## supplemental tables for "A technology-agnostic long-read analysis pipeline for transcriptome discovery and quantification": S2_GM12878_talon_read_annot.tsv (part 94 of 1581)

read_name	dataset	genome_build	chrom	read_start	read_end	strand	n_exons	read_length	gene_ID	transcript_ID	annot_gene_id	annot_transcript_id	annot_gene_name	annot_transcript_name	gene_novelty	transcript_novelty	ISM_subtype	fraction_As	custom_label	allelic_label	start_support	end_support
m54284U_191110_105540/110495682/ccs	PB_GM12878_R1	hg38_SIRV	chr3	430392	432397	+	1	2006	63272	235955	ENCODEHG000063272	ENCODEHT000235955	ENCODEHG000063272	ENCODEHT000235955	Intergenic	Intergenic	None	0.3499999940395355	None	None	None	None
c8e3d48d-029c-4a99-8fdd-d7fc5a0aaf48	ONT_GM12878_R2	hg38_SIRV	chr13	46127147	46125967	-	1	1177	37284	228216	ENSG00000080618.14	ENCODEHT000228216	CPB2	ENCODEHT000228216	Known	ISM	None	0.4000000059604645	None	None	None	None
a3c1cacc-0153-4bdc-8a49-da875268556e	ONT_GM12878_R1	hg38_SIRV	chr7	5530587	5527149	-	6	1791	20784	73194	ENSG00000075624.14	ENST00000331789.10	ACTB	ACTB-201	Known	Known	None	0.20000000298023224	None	None	None	None
m54284U_191111_172039/100663841/ccs	PB_GM12878_R2	hg38_SIRV	chr11	5689852	5709316	+	8	1279	30815	105837	ENSG00000132274.15	ENST00000379965.7	TRIM22	TRIM22-201	Known	Known	None	0.4000000059604645	None	None	None	None
m54284U_191110_105540/102367664/ccs	PB_GM12878_R1	hg38_SIRV	chr21	33542081	33524012	-	11	2113	54045	193215	ENSG00000159131.16	ENST00000361093.9	GART	GART-201	Known	Known	None	0.20000000298023224	None	None	None	None
2a577c07-d65d-4136-bf08-e9579a867d57	ONT_GM12878_R2	hg38_SIRV	chr18	46816326	46815744	-	1	583	48711	235952	ENSG00000078043.15	ENCODEHT000235952	PIAS2	ENCODEHT000235952	Known	Genomic	None	0.44999998807907104	None	None	None	None
m54284U_191111_172039/102173207/ccs	PB_GM12878_R2	hg38_SIRV	chr15	43765910	43771553	+	7	1110	41069	235931	ENSG00000167004.12	ENCODEHT000235931	PDIA3	ENCODEHT000235931	Known	ISM	Suffix	0.4000000059604645	None	None	None	None
m54284U_191110_105540/100728967/ccs	PB_GM12878_R1	hg38_SIRV	chr1	7961704	7985273	+	7	844	274	1234	ENSG00000116288.12	ENST00000493678.5	PARK7	PARK7-209	Known	Known	None	0.30000001192092896	None	None	None	None
m54284U_191110_105540/83035550/ccs	PB_GM12878_R1	hg38_SIRV	chr2	10122740	10129796	+	10	1639	5468	19065	ENSG00000171848.14	ENST00000360566.6	RRM2	RRM2-202	Known	Known	None	0.4000000059604645	None	None	None	None
b3d898b7-096a-4d5c-a367-d891af34f247	ONT_GM12878_R2	hg38_SIRV	chr13	46126713	46125967	-	1	756	37284	228216	ENSG00000080618.14	ENCODEHT000228216	CPB2	ENCODEHT000228216	Known	ISM	None	0.4000000059604645	None	None	None	None
1a8d9e88-c137-4905-b3be-8067a7a290c9	ONT_GM12878_R2	hg38_SIRV	chr16	1964624	1962175	-	6	895	42650	220576	ENSG00000140988.15	ENCODEHT000220576	RPS2	ENCODEHT000220576	Known	ISM	Suffix	0.6000000238418579	None	None	None	None
m54284U_191111_172039/133367221/ccs	PB_GM12878_R2	hg38_SIRV	chr17	5486387	5490812	+	2	2288	45243	159062	ENSG00000167842.15	ENST00000573759.1	MIS12	MIS12-202	Known	Known	None	0.05000000074505806	None	None	None	None
m54284U_191110_105540/103482765/ccs	PB_GM12878_R1	hg38_SIRV	chr21	33542104	33524012	-	11	2141	54045	193215	ENSG00000159131.16	ENST00000361093.9	GART	GART-201	Known	Known	None	0.20000000298023224	None	None	None	None
m54284U_191111_172039/106171059/ccs	PB_GM12878_R2	hg38_SIRV	chr11	5689912	5692009	+	1	2158	30815	235419	ENSG00000132274.15	ENCODEHT000235419	TRIM22	ENCODEHT000235419	Known	Genomic	None	0.800000011920929	None	None	None	None
m54284U_191111_172039/165414805/ccs	PB_GM12878_R2	hg38_SIRV	chr18	46815869	46816797	+	1	838	63270	235949	ENCODEHG000063270	ENCODEHT000235949	ENCODEHG000063270	ENCODEHT000235949	Antisense	Genomic	None	0.20000000298023224	None	None	None	None
m54284U_191110_105540/51446018/ccs	PB_GM12878_R1	hg38_SIRV	chr4	3532421	3512570	-	8	1487	12485	46603	ENSG00000163956.11	ENST00000500728.3	LRPAP1	LRPAP1-202	Known	Known	None	0.05000000074505806	None	None	None	None
m54284U_191110_105540/93457126/ccs	PB_GM12878_R1	hg38_SIRV	chr5	10250289	10265014	+	11	1909	15082	54556	ENSG00000150753.11	ENST00000280326.8	CCT5	CCT5-201	Known	Known	None	0.05000000074505806	None	None	None	None
m54284U_191110_105540/104073259/ccs	PB_GM12878_R1	hg38_SIRV	chr21	33542095	33524012	-	11	2132	54045	193215	ENSG00000159131.16	ENST00000361093.9	GART	GART-201	Known	Known	None	0.20000000298023224	None	None	None	None
342025c6-8465-4a82-ab5a-2b22bd0dae99	ONT_GM12878_R1	hg38_SIRV	chr7	5530584	5527149	-	6	1782	20784	73194	ENSG00000075624.14	ENST00000331789.10	ACTB	ACTB-201	Known	Known	None	0.20000000298023224	None	None	None	None
m54284U_191110_105540/81069851/ccs	PB_GM12878_R1	hg38_SIRV	chr18	46815906	46816751	+	1	755	63270	235949	ENCODEHG000063270	ENCODEHT000235949	ENCODEHG000063270	ENCODEHT000235949	Antisense	Genomic	None	0.10000000149011612	None	None	None	None
4ca7410c-2f30-4ce5-964b-8152bd671272	ONT_GM12878_R1	hg38_SIRV	chr15	43765912	43771549	+	7	1091	41069	235931	ENSG00000167004.12	ENCODEHT000235931	PDIA3	ENCODEHT000235931	Known	ISM	Suffix	0.30000001192092896	None	None	None	None
m54284U_191110_105540/83231506/ccs	PB_GM12878_R1	hg38_SIRV	chr2	10122740	10129794	+	10	1637	5468	19065	ENSG00000171848.14	ENST00000360566.6	RRM2	RRM2-202	Known	Known	None	0.3499999940395355	None	None	None	None
d05aa100-36b0-470b-a358-720124ac17fd	ONT_GM12878_R2	hg38_SIRV	chr13	46126553	46125967	-	1	589	37284	228216	ENSG00000080618.14	ENCODEHT000228216	CPB2	ENCODEHT000228216	Known	ISM	None	0.4000000059604645	None	None	None	None
m54284U_191110_105540/93587083/ccs	PB_GM12878_R1	hg38_SIRV	chr5	10250289	10265078	+	11	1973	15082	54556	ENSG00000150753.11	ENST00000280326.8	CCT5	CCT5-201	Known	Known	None	0.15000000596046448	None	None	None	None
d853f905-e548-4e33-aaa5-f592ddad356d	ONT_GM12878_R1	hg38_SIRV	chr7	5527701	5527149	-	1	488	20784	234670	ENSG00000075624.14	ENCODEHT000234670	ACTB	ENCODEHT000234670	Known	Genomic	None	0.20000000298023224	None	None	None	None
m54284U_191110_105540/102695645/ccs	PB_GM12878_R1	hg38_SIRV	chr1	7961704	7985281	+	7	910	274	1233	ENSG00000116288.12	ENST00000338639.9	PARK7	PARK7-201	Known	Known	None	0.10000000149011612	None	None	None	None
m54284U_191110_105540/84150897/ccs	PB_GM12878_R1	hg38_SIRV	chr18	46815906	46817317	+	1	1321	63270	235949	ENCODEHG000063270	ENCODEHT000235949	ENCODEHG000063270	ENCODEHT000235949	Antisense	Genomic	None	0.30000001192092896	None	None	None	None
m54284U_191111_172039/119865619/ccs	PB_GM12878_R2	hg38_SIRV	chr11	5689852	5709310	+	7	1177	30815	105840	ENSG00000132274.15	ENST00000454828.5	TRIM22	TRIM22-208	Known	Known	None	0.30000001192092896	None	None	None	None
m54284U_191111_172039/50266917/ccs	PB_GM12878_R2	hg38_SIRV	chr17	5486393	5490810	+	2	2016	45243	159059	ENSG00000167842.15	ENST00000576988.1	MIS12	MIS12-205	Known	Known	None	0.10000000149011612	None	None	None	None
m54284U_191110_105540/104334044/ccs	PB_GM12878_R1	hg38_SIRV	chr21	33542107	33524012	-	11	2145	54045	193215	ENSG00000159131.16	ENST00000361093.9	GART	GART-201	Known	Known	None	0.20000000298023224	None	None	None	None
5a121523-8e69-4ee1-96fb-1b5a3c18fee7	ONT_GM12878_R2	hg38_SIRV	chr13	46127104	46125967	-	1	1140	37284	228216	ENSG00000080618.14	ENCODEHT000228216	CPB2	ENCODEHT000228216	Known	ISM	None	0.4000000059604645	None	None	None	None
4a70b7b1-ea28-48ce-a064-a6db08abb2ee	ONT_GM12878_R2	hg38_SIRV	chr16	1964628	1962175	-	6	899	42650	220576	ENSG00000140988.15	ENCODEHT000220576	RPS2	ENCODEHT000220576	Known	ISM	Suffix	0.6000000238418579	None	None	None	None
51cf0d8c-61d6-472a-9a57-f4b013b28849	ONT_GM12878_R2	hg38_SIRV	chr15	43765912	43771538	+	7	1099	41069	235931	ENSG00000167004.12	ENCODEHT000235931	PDIA3	ENCODEHT000235931	Known	ISM	Suffix	0.25	None	None	None	None
m54284U_191110_105540/51775787/ccs	PB_GM12878_R1	hg38_SIRV	chr4	3532424	3512570	-	8	1490	12485	46603	ENSG00000163956.11	ENST00000500728.3	LRPAP1	LRPAP1-202	Known	Known	None	0.05000000074505806	None	None	None	None
m54284U_191111_172039/16516454/ccs	PB_GM12878_R2	hg38_SIRV	chr18	46815906	46816749	+	1	753	63270	235949	ENCODEHG000063270	ENCODEHT000235949	ENCODEHG000063270	ENCODEHT000235949	Antisense	Genomic	None	0.10000000149011612	None	None	None	None
m54284U_191110_105540/94831332/ccs	PB_GM12878_R1	hg38_SIRV	chr5	10250289	10264925	+	11	1820	15082	54556	ENSG00000150753.11	ENST00000280326.8	CCT5	CCT5-201	Known	Known	None	0.25	None	None	None	None
m54284U_191110_105540/83822788/ccs	PB_GM12878_R1	hg38_SIRV	chr2	10122740	10129796	+	10	1639	5468	19065	ENSG00000171848.14	ENST00000360566.6	RRM2	RRM2-202	Known	Known	None	0.4000000059604645	None	None	None	None
m54284U_191110_105540/104597647/ccs	PB_GM12878_R1	hg38_SIRV	chr21	33542896	33524010	-	11	2332	54045	235843	ENSG00000159131.16	ENCODEHT000235843	GART	ENCODEHT000235843	Known	ISM	Prefix	0.20000000298023224	None	None	None	None
0c559837-955e-4102-b636-87ade7223777	ONT_GM12878_R1	hg38_SIRV	chr7	5530587	5527149	-	6	1803	20784	73194	ENSG00000075624.14	ENST00000331789.10	ACTB	ACTB-201	Known	Known	None	0.20000000298023224	None	None	None	None
m54284U_191110_105540/59837214/ccs	PB_GM12878_R1	hg38_SIRV	chr3	499874	501346	+	1	1470	63273	235956	ENCODEHG000063273	ENCODEHT000235956	ENCODEHG000063273	ENCODEHT000235956	Intergenic	Intergenic	None	0.800000011920929	None	None	None	None
m54284U_191111_172039/128255804/ccs	PB_GM12878_R2	hg38_SIRV	chr11	5689852	5710768	+	8	2731	30815	105837	ENSG00000132274.15	ENST00000379965.7	TRIM22	TRIM22-201	Known	Known	None	0.4000000059604645	None	None	None	None
m54284U_191111_172039/82118690/ccs	PB_GM12878_R2	hg38_SIRV	chr18	46815906	46817317	+	1	1321	63270	235949	ENCODEHG000063270	ENCODEHT000235949	ENCODEHG000063270	ENCODEHT000235949	Antisense	Genomic	None	0.30000001192092896	None	None	None	None
52acdb1b-cef0-4733-b325-376beb2a6081	ONT_GM12878_R2	hg38_SIRV	chr13	46142450	46125955	-	4	2150	37285	228403	ENSG00000136167.13	ENCODEHT000228403	LCP1	ENCODEHT000228403	Known	ISM	Suffix	0.4000000059604645	None	None	None	None
7096bc80-17de-476e-973d-5ed1e8983630	ONT_GM12878_R2	hg38_SIRV	chr16	1963160	1962084	-	4	524	42650	220586	ENSG00000140988.15	ENCODEHT000220586	RPS2	ENCODEHT000220586	Known	ISM	Suffix	0.6000000238418579	None	None	None	None
m54284U_191110_105540/52824394/ccs	PB_GM12878_R1	hg38_SIRV	chr4	3532418	3512570	-	8	1484	12485	46603	ENSG00000163956.11	ENST00000500728.3	LRPAP1	LRPAP1-202	Known	Known	None	0.05000000074505806	None	None	None	None
bf78a719-bed5-4896-9911-f79cba6cbc92	ONT_GM12878_R1	hg38_SIRV	chr7	5527695	5527149	-	1	470	20784	234670	ENSG00000075624.14	ENCODEHT000234670	ACTB	ENCODEHT000234670	Known	Genomic	None	0.20000000298023224	None	None	None	None
m54284U_191110_105540/106693024/ccs	PB_GM12878_R1	hg38_SIRV	chr21	33542094	33524012	-	11	2131	54045	193215	ENSG00000159131.16	ENST00000361093.9	GART	GART-201	Known	Known	None	0.20000000298023224	None	None	None	None
651a8271-effd-4c5d-b040-7e3f5c49f5bb	ONT_GM12878_R1	hg38_SIRV	chr17	5486397	5490803	+	2	2012	45243	159059	ENSG00000167842.15	ENST00000576988.1	MIS12	MIS12-205	Known	Known	None	0.15000000596046448	None	None	None	None
m54284U_191110_105540/95159256/ccs	PB_GM12878_R1	hg38_SIRV	chr5	10250289	10265007	+	11	1902	15082	54556	ENSG00000150753.11	ENST00000280326.8	CCT5	CCT5-201	Known	Known	None	0.30000001192092896	None	None	None	None
be7be365-36bd-478f-8b87-3e21d49043f9	ONT_GM12878_R1	hg38_SIRV	chr15	43765914	43771544	+	7	1097	41069	235931	ENSG00000167004.12	ENCODEHT000235931	PDIA3	ENCODEHT000235931	Known	ISM	Suffix	0.20000000298023224	None	None	None	None
m54284U_191110_105540/105580697/ccs	PB_GM12878_R1	hg38_SIRV	chr1	7961704	7985274	+	7	845	274	1234	ENSG00000116288.12	ENST00000493678.5	PARK7	PARK7-209	Known	Known	None	0.25	None	None	None	None
m54284U_191111_172039/91294125/ccs	PB_GM12878_R2	hg38_SIRV	chr18	46815906	46816749	+	1	753	63270	235949	ENCODEHG000063270	ENCODEHT000235949	ENCODEHG000063270	ENCODEHT000235949	Antisense	Genomic	None	0.10000000149011612	None	None	None	None
m54284U_191110_105540/84410527/ccs	PB_GM12878_R1	hg38_SIRV	chr2	10122740	10131413	+	10	3256	5468	19065	ENSG00000171848.14	ENST00000360566.6	RRM2	RRM2-202	Known	Known	None	0.30000001192092896	None	None	None	None
e192a80e-77c8-423f-886a-149eb97581ae	ONT_GM12878_R2	hg38_SIRV	chr13	46127370	46125967	-	1	1372	37284	228216	ENSG00000080618.14	ENCODEHT000228216	CPB2	ENCODEHT000228216	Known	ISM	None	0.4000000059604645	None	None	None	None
m54284U_191111_172039/144442543/ccs	PB_GM12878_R2	hg38_SIRV	chr11	5689852	5710768	+	8	2731	30815	105837	ENSG00000132274.15	ENST00000379965.7	TRIM22	TRIM22-201	Known	Known	None	0.4000000059604645	None	None	None	None
m54284U_191110_105540/57805031/ccs	PB_GM12878_R1	hg38_SIRV	chr4	3532418	3512570	-	8	1484	12485	46603	ENSG00000163956.11	ENST00000500728.3	LRPAP1	LRPAP1-202	Known	Known	None	0.05000000074505806	None	None	None	None
47d71bb8-93f2-4868-86f6-ee82f8562e4f	ONT_GM12878_R2	hg38_SIRV	chr13	46126553	46125967	-	1	589	37284	228216	ENSG00000080618.14	ENCODEHT000228216	CPB2	ENCODEHT000228216	Known	ISM	None	0.4000000059604645	None	None	None	None
m54284U_191110_105540/106824923/ccs	PB_GM12878_R1	hg38_SIRV	chr21	33542116	33524012	-	11	2153	54045	193215	ENSG00000159131.16	ENST00000361093.9	GART	GART-201	Known	Known	None	0.20000000298023224	None	None	None	None
5c53e026-8204-481c-8b22-f67c37d9fd5b	ONT_GM12878_R2	hg38_SIRV	chr16	1964627	1962175	-	6	898	42650	220576	ENSG00000140988.15	ENCODEHT000220576	RPS2	ENCODEHT000220576	Known	ISM	Suffix	0.6000000238418579	None	None	None	None
m54284U_191110_105540/95946687/ccs	PB_GM12878_R1	hg38_SIRV	chr5	10250289	10265007	+	11	1902	15082	54556	ENSG00000150753.11	ENST00000280326.8	CCT5	CCT5-201	Known	Known	None	0.30000001192092896	None	None	None	None
13abc97a-777d-4f6f-8201-7a89994bb613	ONT_GM12878_R1	hg38_SIRV	chr15	43765921	43771534	+	7	1080	41069	235931	ENSG00000167004.12	ENCODEHT000235931	PDIA3	ENCODEHT000235931	Known	ISM	Suffix	0.20000000298023224	None	None	None	None
ac9ed199-bf8f-4828-b074-ed27898aed63	ONT_GM12878_R1	hg38_SIRV	chr7	5530587	5527149	-	6	1791	20784	73194	ENSG00000075624.14	ENST00000331789.10	ACTB	ACTB-201	Known	Known	None	0.20000000298023224	None	None	None	None
228d6690-6222-43c4-a2bf-2accf4691b3a	ONT_GM12878_R2	hg38_SIRV	chr16	1962292	1962081	-	1	178	42648	220596	ENSG00000140986.7	ENCODEHT000220596	RPL3L	ENCODEHT000220596	Known	ISM	None	0.6000000238418579	None	None	None	None
m54284U_191110_105540/107152228/ccs	PB_GM12878_R1	hg38_SIRV	chr21	33542111	33524012	-	11	2148	54045	193215	ENSG00000159131.16	ENST00000361093.9	GART	GART-201	Known	Known	None	0.20000000298023224	None	None	None	None
m54284U_191110_105540/60360211/ccs	PB_GM12878_R1	hg38_SIRV	chr4	3532421	3512570	-	8	1487	12485	46603	ENSG00000163956.11	ENST00000500728.3	LRPAP1	LRPAP1-202	Known	Known	None	0.05000000074505806	None	None	None	None
m54284U_191110_105540/7406599/ccs	PB_GM12878_R1	hg38_SIRV	chr18	46816984	46816493	-	1	492	48711	235957	ENSG00000078043.15	ENCODEHT000235957	PIAS2	ENCODEHT000235957	Known	Genomic	None	0.8999999761581421	None	None	None	None
b11dada6-3fcd-4e17-8aa5-b88a2be0296f	ONT_GM12878_R2	hg38_SIRV	chr17	5486397	5490788	+	2	1990	45243	159059	ENSG00000167842.15	ENST00000576988.1	MIS12	MIS12-205	Known	Known	None	0.3499999940395355	None	None	None	None
m54284U_191110_105540/96665992/ccs	PB_GM12878_R1	hg38_SIRV	chr5	10250289	10265006	+	11	1895	15082	54556	ENSG00000150753.11	ENST00000280326.8	CCT5	CCT5-201	Known	Known	None	0.30000001192092896	None	None	None	None
m54284U_191110_105540/84541834/ccs	PB_GM12878_R1	hg38_SIRV	chr2	10122740	10129796	+	10	1639	5468	19065	ENSG00000171848.14	ENST00000360566.6	RRM2	RRM2-202	Known	Known	None	0.4000000059604645	None	None	None	None
m54284U_191110_105540/107413815/ccs	PB_GM12878_R1	hg38_SIRV	chr21	33542105	33524012	-	11	2142	54045	193215	ENSG00000159131.16	ENST00000361093.9	GART	GART-201	Known	Known	None	0.20000000298023224	None	None	None	None
m54284U_191111_172039/153093859/ccs	PB_GM12878_R2	hg38_SIRV	chr11	5689852	5709314	+	8	1277	30815	105837	ENSG00000132274.15	ENST00000379965.7	TRIM22	TRIM22-201	Known	Known	None	0.3499999940395355	None	None	None	None
m54284U_191110_105540/107939887/ccs	PB_GM12878_R1	hg38_SIRV	chr1	7961704	7985281	+	7	852	274	1234	ENSG00000116288.12	ENST00000493678.5	PARK7	PARK7-209	Known	Known	None	0.10000000149011612	None	None	None	None
6aa30b4b-9b01-40f5-bb9d-935fc5b34a1b	ONT_GM12878_R2	hg38_SIRV	chr13	46143352	46125955	-	5	2186	37285	228507	ENSG00000136167.13	ENCODEHT000228507	LCP1	ENCODEHT000228507	Known	ISM	Suffix	0.4000000059604645	None	None	None	None
m54284U_191110_105540/74843118/ccs	PB_GM12878_R1	hg38_SIRV	chr3	628040	626639	-	1	1402	63274	235958	ENCODEHG000063274	ENCODEHT000235958	ENCODEHG000063274	ENCODEHT000235958	Antisense	Antisense	None	0.550000011920929	None	None	None	None
17ea3fa0-0329-4b42-adae-5b57ec10d035	ONT_GM12878_R1	hg38_SIRV	chr15	43765923	43771537	+	7	1081	41069	235931	ENSG00000167004.12	ENCODEHT000235931	PDIA3	ENCODEHT000235931	Known	ISM	Suffix	0.25	None	None	None	None
m54284U_191110_105540/60752538/ccs	PB_GM12878_R1	hg38_SIRV	chr4	3532418	3512570	-	8	1484	12485	46603	ENSG00000163956.11	ENST00000500728.3	LRPAP1	LRPAP1-202	Known	Known	None	0.05000000074505806	None	None	None	None
b9e24a54-ccac-4bbc-9814-19e08db2bab9	ONT_GM12878_R2	hg38_SIRV	chr16	1964628	1962175	-	6	899	42650	220576	ENSG00000140988.15	ENCODEHT000220576	RPS2	ENCODEHT000220576	Known	ISM	Suffix	0.6000000238418579	None	None	None	None
5ebae6b1-bdc7-4ee0-b9c7-59edbfe01464	ONT_GM12878_R1	hg38_SIRV	chr7	5530589	5527149	-	6	1799	20784	73194	ENSG00000075624.14	ENST00000331789.10	ACTB	ACTB-201	Known	Known	None	0.20000000298023224	None	None	None	None
m54284U_191110_105540/96797691/ccs	PB_GM12878_R1	hg38_SIRV	chr5	10250289	10264918	+	11	1813	15082	54556	ENSG00000150753.11	ENST00000280326.8	CCT5	CCT5-201	Known	Known	None	0.25	None	None	None	None
m54284U_191110_105540/107808906/ccs	PB_GM12878_R1	hg38_SIRV	chr21	33542094	33524012	-	11	2131	54045	193215	ENSG00000159131.16	ENST00000361093.9	GART	GART-201	Known	Known	None	0.20000000298023224	None	None	None	None
m54284U_191110_105540/85328272/ccs	PB_GM12878_R1	hg38_SIRV	chr2	10122740	10129796	+	10	1639	5468	19065	ENSG00000171848.14	ENST00000360566.6	RRM2	RRM2-202	Known	Known	None	0.4000000059604645	None	None	None	None
a53d6fb6-faee-4570-a59a-88d72bb2722d	ONT_GM12878_R2	hg38_SIRV	chr13	46130928	46125961	-	2	1808	37285	228221	ENSG00000136167.13	ENCODEHT000228221	LCP1	ENCODEHT000228221	Known	ISM	Suffix	0.4000000059604645	None	None	None	None
m54284U_191110_105540/97191130/ccs	PB_GM12878_R1	hg38_SIRV	chr5	10250289	10265073	+	11	1968	15082	54556	ENSG00000150753.11	ENST00000280326.8	CCT5	CCT5-201	Known	Known	None	0.20000000298023224	None	None	None	None
m54284U_191110_105540/170196996/ccs	PB_GM12878_R1	hg38_SIRV	chr18	46819930	46817097	-	1	2834	48711	235959	ENSG00000078043.15	ENCODEHT000235959	PIAS2	ENCODEHT000235959	Known	Genomic	None	0.5	None	None	None	None
m54284U_191111_172039/153422395/ccs	PB_GM12878_R2	hg38_SIRV	chr11	5689852	5709316	+	8	1279	30815	105837	ENSG00000132274.15	ENST00000379965.7	TRIM22	TRIM22-201	Known	Known	None	0.4000000059604645	None	None	None	None
m54284U_191110_105540/108724262/ccs	PB_GM12878_R1	hg38_SIRV	chr21	33542111	33524012	-	11	2148	54045	193215	ENSG00000159131.16	ENST00000361093.9	GART	GART-201	Known	Known	None	0.20000000298023224	None	None	None	None
m54284U_191111_172039/170001973/ccs	PB_GM12878_R2	hg38_SIRV	chr17	5486398	5490814	+	3	2409	45243	235948	ENSG00000167842.15	ENCODEHT000235948	MIS12	ENCODEHT000235948	Known	NIC	None	0.05000000074505806	None	None	None	None
m54284U_191110_105540/63701861/ccs	PB_GM12878_R1	hg38_SIRV	chr4	3532418	3512570	-	8	1484	12485	46603	ENSG00000163956.11	ENST00000500728.3	LRPAP1	LRPAP1-202	Known	Known	None	0.05000000074505806	None	None	None	None
b2ed4ff0-455f-4695-a614-5d0968df9aff	ONT_GM12878_R2	hg38_SIRV	chr13	46127503	46125967	-	1	1533	37284	228216	ENSG00000080618.14	ENCODEHT000228216	CPB2	ENCODEHT000228216	Known	ISM	None	0.4000000059604645	None	None	None	None
aa2eca09-e42b-44e4-ba01-33a4b5ef6842	ONT_GM12878_R1	hg38_SIRV	chr15	43765929	43771530	+	7	1068	41069	235931	ENSG00000167004.12	ENCODEHT000235931	PDIA3	ENCODEHT000235931	Known	ISM	Suffix	0.25	None	None	None	None
13f603af-ca44-4b69-a513-e55dba9a0825	ONT_GM12878_R2	hg38_SIRV	chr16	1964339	1962084	-	5	679	42650	220645	ENSG00000140988.15	ENCODEHT000220645	RPS2	ENCODEHT000220645	Known	ISM	Suffix	0.6000000238418579	None	None	None	None
b5d156c7-26c1-4ee2-8549-cd9dce20981b	ONT_GM12878_R1	hg38_SIRV	chr7	5530589	5527149	-	6	1793	20784	73194	ENSG00000075624.14	ENST00000331789.10	ACTB	ACTB-201	Known	Known	None	0.20000000298023224	None	None	None	None
m54284U_191110_105540/109052111/ccs	PB_GM12878_R1	hg38_SIRV	chr1	7961704	7985280	+	7	851	274	1234	ENSG00000116288.12	ENST00000493678.5	PARK7	PARK7-209	Known	Known	None	0.10000000149011612	None	None	None	None
m54284U_191111_172039/166921617/ccs	PB_GM12878_R2	hg38_SIRV	chr11	5689912	5692011	+	1	2160	30815	235419	ENSG00000132274.15	ENCODEHT000235419	TRIM22	ENCODEHT000235419	Known	Genomic	None	0.8500000238418579	None	None	None	None
m54284U_191110_105540/85461526/ccs	PB_GM12878_R1	hg38_SIRV	chr2	10122740	10129798	+	10	1641	5468	19065	ENSG00000171848.14	ENST00000360566.6	RRM2	RRM2-202	Known	Known	None	0.3499999940395355	None	None	None	None
m54284U_191110_105540/109117983/ccs	PB_GM12878_R1	hg38_SIRV	chr21	33542111	33524012	-	11	2148	54045	193215	ENSG00000159131.16	ENST00000361093.9	GART	GART-201	Known	Known	None	0.20000000298023224	None	None	None	None
2261251e-bbe0-4871-9c3c-65263827ddfb	ONT_GM12878_R2	hg38_SIRV	chr13	46126574	46125967	-	1	603	37284	228216	ENSG00000080618.14	ENCODEHT000228216	CPB2	ENCODEHT000228216	Known	ISM	None	0.4000000059604645	None	None	None	None
m54284U_191110_105540/97257706/ccs	PB_GM12878_R1	hg38_SIRV	chr5	10250289	10265011	+	11	1906	15082	54556	ENSG00000150753.11	ENST00000280326.8	CCT5	CCT5-201	Known	Known	None	0.15000000596046448	None	None	None	None
m54284U_191110_105540/73138713/ccs	PB_GM12878_R1	hg38_SIRV	chr4	3532421	3512570	-	8	1487	12485	46603	ENSG00000163956.11	ENST00000500728.3	LRPAP1	LRPAP1-202	Known	Known	None	0.05000000074505806	None	None	None	None
m54284U_191110_105540/109512185/ccs	PB_GM12878_R1	hg38_SIRV	chr21	33542101	33524012	-	11	2138	54045	193215	ENSG00000159131.16	ENST00000361093.9	GART	GART-201	Known	Known	None	0.20000000298023224	None	None	None	None
4e57e694-61e1-4f1b-9ea6-9ce8e0bf38ec	ONT_GM12878_R1	hg38_SIRV	chr15	43765932	43771538	+	7	1073	41069	235931	ENSG00000167004.12	ENCODEHT000235931	PDIA3	ENCODEHT000235931	Known	ISM	Suffix	0.25	None	None	None	None
m54284U_191110_105540/144836798/ccs	PB_GM12878_R1	hg38_SIRV	chr3	706355	708017	+	1	1663	9331	235960	ENSG00000224957.5	ENCODEHT000235960	LINC01266	ENCODEHT000235960	Known	Genomic	None	0.699999988079071	None	None	None	None
01a3d487-9577-42d5-9400-cac22a7dffd0	ONT_GM12878_R2	hg38_SIRV	chr13	46126691	46125967	-	1	733	37284	228216	ENSG00000080618.14	ENCODEHT000228216	CPB2	ENCODEHT000228216	Known	ISM	None	0.4000000059604645	None	None	None	None
m54284U_191111_172039/168035931/ccs	PB_GM12878_R2	hg38_SIRV	chr11	5689852	5710762	+	8	2725	30815	105837	ENSG00000132274.15	ENST00000379965.7	TRIM22	TRIM22-201	Known	Known	None	0.4000000059604645	None	None	None	None
m54284U_191111_172039/83101929/ccs	PB_GM12878_R2	hg38_SIRV	chr17	5486399	5490808	+	2	2272	45243	159062	ENSG00000167842.15	ENST00000573759.1	MIS12	MIS12-202	Known	Known	None	0.20000000298023224	None	None	None	None
m54284U_191110_105540/97650796/ccs	PB_GM12878_R1	hg38_SIRV	chr5	10250289	10265068	+	11	1963	15082	54556	ENSG00000150753.11	ENST00000280326.8	CCT5	CCT5-201	Known	Known	None	0.20000000298023224	None	None	None	None
m54284U_191110_105540/85656554/ccs	PB_GM12878_R1	hg38_SIRV	chr2	10122740	10129749	+	10	1592	5468	19065	ENSG00000171848.14	ENST00000360566.6	RRM2	RRM2-202	Known	Known	None	0.4000000059604645	None	None	None	None
m54284U_191110_105540/109185871/ccs	PB_GM12878_R1	hg38_SIRV	chr1	7961704	7985273	+	7	902	274	1233	ENSG00000116288.12	ENST00000338639.9	PARK7	PARK7-201	Known	Known	None	0.30000001192092896	None	None	None	None
0730fbac-2150-4445-89dd-1bb4c1f2d227	ONT_GM12878_R2	hg38_SIRV	chr16	1963333	1962086	-	3	459	42650	220611	ENSG00000140988.15	ENCODEHT000220611	RPS2	ENCODEHT000220611	Known	ISM	Suffix	0.6000000238418579	None	None	None	None
e292eb3e-132a-4eb4-b835-230167289a86	ONT_GM12878_R1	hg38_SIRV	chr7	5528455	5527151	-	3	1086	20784	234691	ENSG00000075624.14	ENCODEHT000234691	ACTB	ENCODEHT000234691	Known	ISM	Both	0.20000000298023224	None	None	None	None
m54284U_191110_105540/58525842/ccs	PB_GM12878_R1	hg38_SIRV	chr18	46890823	46817705	-	12	2136	48711	235961	ENSG00000078043.15	ENCODEHT000235961	PIAS2	ENCODEHT000235961	Known	ISM	Suffix	0.25	None	None	None	None
m54284U_191110_105540/112593033/ccs	PB_GM12878_R1	hg38_SIRV	chr21	33542111	33524012	-	11	2148	54045	193215	ENSG00000159131.16	ENST00000361093.9	GART	GART-201	Known	Known	None	0.20000000298023224	None	None	None	None
m54284U_191110_105540/77267674/ccs	PB_GM12878_R1	hg38_SIRV	chr4	3532421	3512570	-	8	1487	12485	46603	ENSG00000163956.11	ENST00000500728.3	LRPAP1	LRPAP1-202	Known	Known	None	0.05000000074505806	None	None	None	None
815cec73-59c7-4254-91aa-cd4ea594154b	ONT_GM12878_R2	hg38_SIRV	chr13	46182159	46125957	-	16	3591	37285	130397	ENSG00000136167.13	ENST00000323076.6	LCP1	LCP1-201	Known	Known	None	0.4000000059604645	None	None	None	None
ac5af313-51ff-4141-b917-88c8e18f14a2	ONT_GM12878_R2	hg38_SIRV	chr15	43765932	43771541	+	7	1076	41069	235931	ENSG00000167004.12	ENCODEHT000235931	PDIA3	ENCODEHT000235931	Known	ISM	Suffix	0.20000000298023224	None	None	None	None
m54284U_191110_105540/98107674/ccs	PB_GM12878_R1	hg38_SIRV	chr5	10250289	10264919	+	11	1814	15082	54556	ENSG00000150753.11	ENST00000280326.8	CCT5	CCT5-201	Known	Known	None	0.25	None	None	None	None
c116cb80-dfd6-470b-a19b-69d1ddd48eb7	ONT_GM12878_R1	hg38_SIRV	chr7	5527699	5527149	-	1	486	20784	234670	ENSG00000075624.14	ENCODEHT000234670	ACTB	ENCODEHT000234670	Known	Genomic	None	0.20000000298023224	None	None	None	None
m54284U_191110_105540/113706576/ccs	PB_GM12878_R1	hg38_SIRV	chr21	33542867	33524016	-	11	2409	54045	235822	ENSG00000159131.16	ENCODEHT000235822	GART	ENCODEHT000235822	Known	ISM	Prefix	0.20000000298023224	None	None	None	None
m54284U_191111_172039/170524793/ccs	PB_GM12878_R2	hg38_SIRV	chr11	5689852	5710770	+	8	2733	30815	105837	ENSG00000132274.15	ENST00000379965.7	TRIM22	TRIM22-201	Known	Known	None	0.3499999940395355	None	None	None	None
m54284U_191110_105540/85657698/ccs	PB_GM12878_R1	hg38_SIRV	chr2	10122740	10129796	+	10	1639	5468	19065	ENSG00000171848.14	ENST00000360566.6	RRM2	RRM2-202	Known	Known	None	0.4000000059604645	None	None	None	None
3aa45535-aea9-42a5-a9be-10bc73a7e51c	ONT_GM12878_R2	hg38_SIRV	chr13	46127429	46125967	-	1	1471	37284	228216	ENSG00000080618.14	ENCODEHT000228216	CPB2	ENCODEHT000228216	Known	ISM	None	0.4000000059604645	None	None	None	None
m54284U_191110_105540/77531442/ccs	PB_GM12878_R1	hg38_SIRV	chr4	3532421	3512570	-	8	1487	12485	46603	ENSG00000163956.11	ENST00000500728.3	LRPAP1	LRPAP1-202	Known	Known	None	0.05000000074505806	None	None	None	None
m54284U_191110_105540/4327014/ccs	PB_GM12878_R1	hg38_SIRV	chr17	5486401	5490807	+	3	2399	45243	235948	ENSG00000167842.15	ENCODEHT000235948	MIS12	ENCODEHT000235948	Known	NIC	None	0.20000000298023224	None	None	None	None
3a63cc94-54f3-41b2-a75e-2a0b4a5933c1	ONT_GM12878_R2	hg38_SIRV	chr15	43765933	43771533	+	7	1067	41069	235931	ENSG00000167004.12	ENCODEHT000235931	PDIA3	ENCODEHT000235931	Known	ISM	Suffix	0.20000000298023224	None	None	None	None
m54284U_191110_105540/100663893/ccs	PB_GM12878_R1	hg38_SIRV	chr5	10250289	10265076	+	11	1971	15082	54556	ENSG00000150753.11	ENST00000280326.8	CCT5	CCT5-201	Known	Known	None	0.15000000596046448	None	None	None	None
f05958ac-c1e6-4111-b48a-9b93518172c5	ONT_GM12878_R2	hg38_SIRV	chr16	1964622	1962175	-	6	893	42650	220576	ENSG00000140988.15	ENCODEHT000220576	RPS2	ENCODEHT000220576	Known	ISM	Suffix	0.6000000238418579	None	None	None	None
m54284U_191110_105540/173410506/ccs	PB_GM12878_R1	hg38_SIRV	chr3	731926	730628	-	1	1299	63275	235962	ENCODEHG000063275	ENCODEHT000235962	ENCODEHG000063275	ENCODEHT000235962	Antisense	Antisense	None	0.699999988079071	None	None	None	None
m54284U_191110_105540/122814807/ccs	PB_GM12878_R1	hg38_SIRV	chr1	7961704	7985276	+	7	847	274	1234	ENSG00000116288.12	ENST00000493678.5	PARK7	PARK7-209	Known	Known	None	0.25	None	None	None	None
d6fecd8c-360b-489a-bda8-18046bf6bc68	ONT_GM12878_R2	hg38_SIRV	chr18	46818016	46817650	-	1	305	48711	235959	ENSG00000078043.15	ENCODEHT000235959	PIAS2	ENCODEHT000235959	Known	Genomic	None	0.30000001192092896	None	None	None	None
m54284U_191110_105540/114230795/ccs	PB_GM12878_R1	hg38_SIRV	chr21	33542831	33524012	-	11	2352	54045	235963	ENSG00000159131.16	ENCODEHT000235963	GART	ENCODEHT000235963	Known	ISM	Prefix	0.20000000298023224	None	None	None	None
m54284U_191110_105540/79104221/ccs	PB_GM12878_R1	hg38_SIRV	chr4	3532375	3512566	-	8	1437	12485	235627	ENSG00000163956.11	ENCODEHT000235627	LRPAP1	ENCODEHT000235627	Known	NNC	None	0.05000000074505806	None	None	None	None
m54284U_191111_172039/172624626/ccs	PB_GM12878_R2	hg38_SIRV	chr11	5689852	5709311	+	8	1274	30815	105837	ENSG00000132274.15	ENST00000379965.7	TRIM22	TRIM22-201	Known	Known	None	0.30000001192092896	None	None	None	None
7c805e1e-7593-4465-a886-6390674cee95	ONT_GM12878_R1	hg38_SIRV	chr7	5530589	5527149	-	6	1757	20784	73194	ENSG00000075624.14	ENST00000331789.10	ACTB	ACTB-201	Known	Known	None	0.20000000298023224	None	None	None	None
m54284U_191110_105540/101057712/ccs	PB_GM12878_R1	hg38_SIRV	chr5	10250289	10265018	+	11	1913	15082	54556	ENSG00000150753.11	ENST00000280326.8	CCT5	CCT5-201	Known	Known	None	0.15000000596046448	None	None	None	None
8f89da17-1136-4aab-a205-72d79efb890f	ONT_GM12878_R2	hg38_SIRV	chr15	43765944	43771534	+	7	1057	41069	235931	ENSG00000167004.12	ENCODEHT000235931	PDIA3	ENCODEHT000235931	Known	ISM	Suffix	0.20000000298023224	None	None	None	None
m54284U_191110_105540/85658167/ccs	PB_GM12878_R1	hg38_SIRV	chr2	10122740	10129803	+	10	1646	5468	19065	ENSG00000171848.14	ENST00000360566.6	RRM2	RRM2-202	Known	Known	None	0.30000001192092896	None	None	None	None
519d40ad-4781-4ea4-a3dc-e106eb55321d	ONT_GM12878_R2	hg38_SIRV	chr16	1964620	1962175	-	6	885	42650	220576	ENSG00000140988.15	ENCODEHT000220576	RPS2	ENCODEHT000220576	Known	ISM	Suffix	0.6000000238418579	None	None	None	None
m54284U_191110_105540/49874918/ccs	PB_GM12878_R1	hg38_SIRV	chr18	46890698	46817757	-	12	1973	48711	235961	ENSG00000078043.15	ENCODEHT000235961	PIAS2	ENCODEHT000235961	Known	ISM	Suffix	0.44999998807907104	None	None	None	None
95aafe19-eea0-4dea-b081-6f1642e6044e	ONT_GM12878_R2	hg38_SIRV	chr13	46127555	46125967	-	1	1591	37284	228216	ENSG00000080618.14	ENCODEHT000228216	CPB2	ENCODEHT000228216	Known	ISM	None	0.4000000059604645	None	None	None	None
m54284U_191111_172039/129435987/ccs	PB_GM12878_R2	hg38_SIRV	chr17	5486401	5490808	+	2	2270	45243	159062	ENSG00000167842.15	ENST00000573759.1	MIS12	MIS12-202	Known	Known	None	0.20000000298023224	None	None	None	None
m54284U_191111_172039/178981031/ccs	PB_GM12878_R2	hg38_SIRV	chr11	5689852	5710862	+	8	2825	30815	105837	ENSG00000132274.15	ENST00000379965.7	TRIM22	TRIM22-201	Known	Known	None	0.25	None	None	None	None
3264643c-36bc-4b7e-980a-8f3c628b569f	ONT_GM12878_R1	hg38_SIRV	chr7	5530583	5527149	-	6	1786	20784	73194	ENSG00000075624.14	ENST00000331789.10	ACTB	ACTB-201	Known	Known	None	0.20000000298023224	None	None	None	None
m54284U_191110_105540/101254993/ccs	PB_GM12878_R1	hg38_SIRV	chr5	10250289	10264900	+	11	1795	15082	54556	ENSG00000150753.11	ENST00000280326.8	CCT5	CCT5-201	Known	Known	None	0.4000000059604645	None	None	None	None
d9957e6d-2b0a-4066-8b59-fee265c47007	ONT_GM12878_R2	hg38_SIRV	chr18	46818204	46817995	-	1	148	48711	235959	ENSG00000078043.15	ENCODEHT000235959	PIAS2	ENCODEHT000235959	Known	Genomic	None	0.25	None	None	None	None
m54284U_191110_105540/79235464/ccs	PB_GM12878_R1	hg38_SIRV	chr4	3532421	3512570	-	8	1487	12485	46603	ENSG00000163956.11	ENST00000500728.3	LRPAP1	LRPAP1-202	Known	Known	None	0.05000000074505806	None	None	None	None
m54284U_191110_105540/123929805/ccs	PB_GM12878_R1	hg38_SIRV	chr1	7961704	7985281	+	7	852	274	1234	ENSG00000116288.12	ENST00000493678.5	PARK7	PARK7-209	Known	Known	None	0.10000000149011612	None	None	None	None
507b18d9-745c-4cd0-9711-a1ca7259e81e	ONT_GM12878_R1	hg38_SIRV	chr15	43765946	43771530	+	7	1051	41069	235931	ENSG00000167004.12	ENCODEHT000235931	PDIA3	ENCODEHT000235931	Known	ISM	Suffix	0.25	None	None	None	None
be3e8ff4-78af-4536-876c-72fc39a2cd73	ONT_GM12878_R1	hg38_SIRV	chr7	5527691	5527149	-	1	478	20784	234670	ENSG00000075624.14	ENCODEHT000234670	ACTB	ENCODEHT000234670	Known	Genomic	None	0.20000000298023224	None	None	None	None
4f84efcf-0d1d-4709-8138-001270dde12a	ONT_GM12878_R2	hg38_SIRV	chr13	46143350	46125955	-	5	2178	37285	228507	ENSG00000136167.13	ENCODEHT000228507	LCP1	ENCODEHT000228507	Known	ISM	Suffix	0.4000000059604645	None	None	None	None
6cca9ac7-d800-483a-8ee9-6782a0adfd3a	ONT_GM12878_R2	hg38_SIRV	chr16	1964568	1962175	-	6	839	42650	220576	ENSG00000140988.15	ENCODEHT000220576	RPS2	ENCODEHT000220576	Known	ISM	Suffix	0.6000000238418579	None	None	None	None
m54284U_191110_105540/114296690/ccs	PB_GM12878_R1	hg38_SIRV	chr21	33525679	33524016	-	1	1643	54045	235815	ENSG00000159131.16	ENCODEHT000235815	GART	ENCODEHT000235815	Known	Genomic	None	0.20000000298023224	None	None	None	None
m54284U_191111_172039/41813359/ccs	PB_GM12878_R2	hg38_SIRV	chr3	993022	994956	+	1	1931	63276	235964	ENCODEHG000063276	ENCODEHT000235964	ENCODEHG000063276	ENCODEHT000235964	Intergenic	Intergenic	None	0.25	None	None	None	None
m54284U_191110_105540/85918071/ccs	PB_GM12878_R1	hg38_SIRV	chr2	10122740	10129796	+	10	1639	5468	19065	ENSG00000171848.14	ENST00000360566.6	RRM2	RRM2-202	Known	Known	None	0.4000000059604645	None	None	None	None
m54284U_191110_105540/79628652/ccs	PB_GM12878_R1	hg38_SIRV	chr4	3532416	3512570	-	8	1482	12485	46603	ENSG00000163956.11	ENST00000500728.3	LRPAP1	LRPAP1-202	Known	Known	None	0.05000000074505806	None	None	None	None
m54284U_191110_105540/101910654/ccs	PB_GM12878_R1	hg38_SIRV	chr5	10250289	10265078	+	11	1973	15082	54556	ENSG00000150753.11	ENST00000280326.8	CCT5	CCT5-201	Known	Known	None	0.15000000596046448	None	None	None	None
m54284U_191110_105540/105382199/ccs	PB_GM12878_R1	hg38_SIRV	chr11	5689853	5710497	+	8	2459	30815	105837	ENSG00000132274.15	ENST00000379965.7	TRIM22	TRIM22-201	Known	Known	None	0.550000011920929	None	None	None	None
m54284U_191111_172039/30082621/ccs	PB_GM12878_R2	hg38_SIRV	chr18	46917493	46818058	-	13	2186	48711	173114	ENSG00000078043.15	ENST00000324794.11	PIAS2	PIAS2-201	Known	Known	None	0.30000001192092896	None	None	None	None
m54284U_191110_105540/114688012/ccs	PB_GM12878_R1	hg38_SIRV	chr21	33542111	33524012	-	11	2148	54045	193215	ENSG00000159131.16	ENST00000361093.9	GART	GART-201	Known	Known	None	0.20000000298023224	None	None	None	None
9f3c2147-371f-489f-8a46-92f3171cfd1a	ONT_GM12878_R2	hg38_SIRV	chr15	43765925	43771548	+	6	933	41069	235954	ENSG00000167004.12	ENCODEHT000235954	PDIA3	ENCODEHT000235954	Known	ISM	Suffix	0.20000000298023224	None	None	None	None
m54284U_191110_105540/49283257/ccs	PB_GM12878_R1	hg38_SIRV	chr17	5486409	5489685	+	3	1533	45243	159060	ENSG00000167842.15	ENST00000611091.4	MIS12	MIS12-206	Known	Known	None	0.25	None	None	None	None
3f96ad76-8fe6-4f26-93c7-01fc6887cd3f	ONT_GM12878_R1	hg38_SIRV	chr7	5529883	5527150	-	5	1662	20784	234707	ENSG00000075624.14	ENCODEHT000234707	ACTB	ENCODEHT000234707	Known	ISM	Suffix	0.20000000298023224	None	None	None	None
m54284U_191110_105540/126157719/ccs	PB_GM12878_R1	hg38_SIRV	chr1	7961704	7985278	+	7	849	274	1234	ENSG00000116288.12	ENST00000493678.5	PARK7	PARK7-209	Known	Known	None	0.15000000596046448	None	None	None	None
cbf8414e-563e-457a-9b66-dbfb58cc1c7e	ONT_GM12878_R2	hg38_SIRV	chr13	46153312	46125956	-	10	2887	37285	228308	ENSG00000136167.13	ENCODEHT000228308	LCP1	ENCODEHT000228308	Known	ISM	Suffix	0.4000000059604645	None	None	None	None
f532a450-2f48-412f-9d6b-60b38ae79306	ONT_GM12878_R2	hg38_SIRV	chr16	1963305	1962086	-	3	431	42650	220611	ENSG00000140988.15	ENCODEHT000220611	RPS2	ENCODEHT000220611	Known	ISM	Suffix	0.6000000238418579	None	None	None	None
m54284U_191110_105540/171311813/ccs	PB_GM12878_R1	hg38_SIRV	chr18	46820374	46818086	-	1	2227	48711	235959	ENSG00000078043.15	ENCODEHT000235959	PIAS2	ENCODEHT000235959	Known	Genomic	None	0.550000011920929	None	None	None	None
m54284U_191110_105540/115476887/ccs	PB_GM12878_R1	hg38_SIRV	chr21	33542111	33524012	-	11	2148	54045	193215	ENSG00000159131.16	ENST00000361093.9	GART	GART-201	Known	Known	None	0.20000000298023224	None	None	None	None
m54284U_191110_105540/86705459/ccs	PB_GM12878_R1	hg38_SIRV	chr2	10122740	10131413	+	10	3256	5468	19065	ENSG00000171848.14	ENST00000360566.6	RRM2	RRM2-202	Known	Known	None	0.30000001192092896	None	None	None	None
m54284U_191110_105540/81789013/ccs	PB_GM12878_R1	hg38_SIRV	chr4	3532418	3512570	-	8	1484	12485	46603	ENSG00000163956.11	ENST00000500728.3	LRPAP1	LRPAP1-202	Known	Known	None	0.05000000074505806	None	None	None	None
m54284U_191110_105540/102695573/ccs	PB_GM12878_R1	hg38_SIRV	chr5	10250289	10264916	+	11	1811	15082	54556	ENSG00000150753.11	ENST00000280326.8	CCT5	CCT5-201	Known	Known	None	0.25	None	None	None	None
m54284U_191111_172039/7471302/ccs	PB_GM12878_R2	hg38_SIRV	chr18	46917401	46818153	-	16	2320	48711	235965	ENSG00000078043.15	ENCODEHT000235965	PIAS2	ENCODEHT000235965	Known	NNC	None	0.550000011920929	None	None	None	None
ea348066-75a4-4750-9606-77acd783573d	ONT_GM12878_R2	hg38_SIRV	chr13	46127230	46125967	-	1	1266	37284	228216	ENSG00000080618.14	ENCODEHT000228216	CPB2	ENCODEHT000228216	Known	ISM	None	0.4000000059604645	None	None	None	None
m54284U_191111_172039/40437700/ccs	PB_GM12878_R2	hg38_SIRV	chr3	1025067	1023639	-	1	1429	63277	235966	ENCODEHG000063277	ENCODEHT000235966	ENCODEHG000063277	ENCODEHT000235966	Intergenic	Intergenic	None	0.6499999761581421	None	None	None	None
m54284U_191110_105540/126814494/ccs	PB_GM12878_R1	hg38_SIRV	chr11	5689853	5709316	+	8	1278	30815	105837	ENSG00000132274.15	ENST00000379965.7	TRIM22	TRIM22-201	Known	Known	None	0.4000000059604645	None	None	None	None
m54284U_191110_105540/117900352/ccs	PB_GM12878_R1	hg38_SIRV	chr21	33542112	33524012	-	11	2149	54045	193215	ENSG00000159131.16	ENST00000361093.9	GART	GART-201	Known	Known	None	0.20000000298023224	None	None	None	None
b516f89d-1169-4cf5-99f9-143e6cb7f8a8	ONT_GM12878_R2	hg38_SIRV	chr15	43765950	43771541	+	7	1066	41069	235931	ENSG00000167004.12	ENCODEHT000235931	PDIA3	ENCODEHT000235931	Known	ISM	Suffix	0.20000000298023224	None	None	None	None
d5584760-8361-4d19-a38e-388369876383	ONT_GM12878_R1	hg38_SIRV	chr7	5530589	5527149	-	6	1799	20784	73194	ENSG00000075624.14	ENST00000331789.10	ACTB	ACTB-201	Known	Known	None	0.20000000298023224	None	None	None	None
m54284U_191110_105540/103680728/ccs	PB_GM12878_R1	hg38_SIRV	chr5	10250289	10265007	+	11	1902	15082	54556	ENSG00000150753.11	ENST00000280326.8	CCT5	CCT5-201	Known	Known	None	0.30000001192092896	None	None	None	None
m54284U_191110_105540/84412416/ccs	PB_GM12878_R1	hg38_SIRV	chr4	3532421	3512570	-	8	1487	12485	46603	ENSG00000163956.11	ENST00000500728.3	LRPAP1	LRPAP1-202	Known	Known	None	0.05000000074505806	None	None	None	None
m54284U_191110_105540/118491600/ccs	PB_GM12878_R1	hg38_SIRV	chr21	33542831	33524016	-	11	2379	54045	235822	ENSG00000159131.16	ENCODEHT000235822	GART	ENCODEHT000235822	Known	ISM	Prefix	0.20000000298023224	None	None	None	None
a508e285-cd79-4233-b6ac-caa010b02966	ONT_GM12878_R2	hg38_SIRV	chr16	1964628	1962175	-	6	899	42650	220576	ENSG00000140988.15	ENCODEHT000220576	RPS2	ENCODEHT000220576	Known	ISM	Suffix	0.6000000238418579	None	None	None	None
8900c399-6876-4fc3-8a0e-133916b7cb15	ONT_GM12878_R2	hg38_SIRV	chr13	46127554	46125967	-	1	1597	37284	228216	ENSG00000080618.14	ENCODEHT000228216	CPB2	ENCODEHT000228216	Known	ISM	None	0.4000000059604645	None	None	None	None
m54284U_191110_105540/139331660/ccs	PB_GM12878_R1	hg38_SIRV	chr1	7961704	7985240	+	7	811	274	1234	ENSG00000116288.12	ENST00000493678.5	PARK7	PARK7-209	Known	Known	None	0.25	None	None	None	None
m54284U_191110_105540/87228862/ccs	PB_GM12878_R1	hg38_SIRV	chr2	10122740	10129796	+	10	1639	5468	19065	ENSG00000171848.14	ENST00000360566.6	RRM2	RRM2-202	Known	Known	None	0.4000000059604645	None	None	None	None
m54284U_191111_172039/22086571/ccs	PB_GM12878_R2	hg38_SIRV	chr17	5486427	5490813	+	3	2643	45243	159060	ENSG00000167842.15	ENST00000611091.4	MIS12	MIS12-206	Known	Known	None	0.05000000074505806	None	None	None	None
m54284U_191110_105540/118555313/ccs	PB_GM12878_R1	hg38_SIRV	chr21	33542117	33524012	-	11	2154	54045	193215	ENSG00000159131.16	ENST00000361093.9	GART	GART-201	Known	Known	None	0.20000000298023224	None	None	None	None
ecfea231-ff30-4628-bbe9-44ade08f2c3d	ONT_GM12878_R2	hg38_SIRV	chr18	46917487	46818214	-	13	2017	48711	173114	ENSG00000078043.15	ENST00000324794.11	PIAS2	PIAS2-201	Known	Known	None	0.20000000298023224	None	None	None	None
92a7da14-df74-4387-bc1a-a276e8672527	ONT_GM12878_R1	hg38_SIRV	chr7	5529884	5527150	-	5	1663	20784	234707	ENSG00000075624.14	ENCODEHT000234707	ACTB	ENCODEHT000234707	Known	ISM	Suffix	0.20000000298023224	None	None	None	None
m54284U_191110_105540/86574181/ccs	PB_GM12878_R1	hg38_SIRV	chr4	3532421	3512570	-	8	1487	12485	46603	ENSG00000163956.11	ENST00000500728.3	LRPAP1	LRPAP1-202	Known	Known	None	0.05000000074505806	None	None	None	None
b4b7b2eb-524f-4516-91a5-92389654deaf	ONT_GM12878_R2	hg38_SIRV	chr13	46127253	46125967	-	1	1281	37284	228216	ENSG00000080618.14	ENCODEHT000228216	CPB2	ENCODEHT000228216	Known	ISM	None	0.4000000059604645	None	None	None	None
8e2d2305-ab10-4cc6-b14c-ca3fc3c83472	ONT_GM12878_R2	hg38_SIRV	chr15	43765950	43771521	+	7	1021	41069	235931	ENSG00000167004.12	ENCODEHT000235931	PDIA3	ENCODEHT000235931	Known	ISM	Suffix	0.44999998807907104	None	None	None	None
m54284U_191110_105540/103874577/ccs	PB_GM12878_R1	hg38_SIRV	chr5	10250289	10264926	+	11	1821	15082	54556	ENSG00000150753.11	ENST00000280326.8	CCT5	CCT5-201	Known	Known	None	0.20000000298023224	None	None	None	None
631932c1-cabf-4611-b44c-3e2ffa6a751b	ONT_GM12878_R2	hg38_SIRV	chr16	1964619	1962175	-	6	890	42650	220576	ENSG00000140988.15	ENCODEHT000220576	RPS2	ENCODEHT000220576	Known	ISM	Suffix	0.6000000238418579	None	None	None	None
m54284U_191110_105540/130220289/ccs	PB_GM12878_R1	hg38_SIRV	chr11	5689853	5710770	+	8	2707	30815	105837	ENSG00000132274.15	ENST00000379965.7	TRIM22	TRIM22-201	Known	Known	None	0.3499999940395355	None	None	None	None
m54284U_191110_105540/118754090/ccs	PB_GM12878_R1	hg38_SIRV	chr21	33542112	33524014	-	11	2113	54045	235829	ENSG00000159131.16	ENCODEHT000235829	GART	ENCODEHT000235829	Known	ISM	Prefix	0.20000000298023224	None	None	None	None
d459cfc7-7f04-4e0b-9ba4-2d27f44c51a4	ONT_GM12878_R2	hg38_SIRV	chr13	46127716	46125967	-	1	1752	37284	228216	ENSG00000080618.14	ENCODEHT000228216	CPB2	ENCODEHT000228216	Known	ISM	None	0.4000000059604645	None	None	None	None
m54284U_191110_105540/87490960/ccs	PB_GM12878_R1	hg38_SIRV	chr2	10122740	10129796	+	10	1639	5468	19065	ENSG00000171848.14	ENST00000360566.6	RRM2	RRM2-202	Known	Known	None	0.4000000059604645	None	None	None	None
m54284U_191110_105540/73532731/ccs	PB_GM12878_R1	hg38_SIRV	chr3	1025060	1026461	+	1	1402	63278	235967	ENCODEHG000063278	ENCODEHT000235967	ENCODEHG000063278	ENCODEHT000235967	Antisense	Antisense	None	0.44999998807907104	None	None	None	None
m54284U_191110_105540/119079139/ccs	PB_GM12878_R1	hg38_SIRV	chr21	33542117	33524012	-	11	2154	54045	193215	ENSG00000159131.16	ENST00000361093.9	GART	GART-201	Known	Known	None	0.20000000298023224	None	None	None	None
m54284U_191111_172039/19598150/ccs	PB_GM12878_R2	hg38_SIRV	chr18	46890802	46818218	-	12	1616	48711	235961	ENSG00000078043.15	ENCODEHT000235961	PIAS2	ENCODEHT000235961	Known	ISM	Suffix	0.30000001192092896	None	None	None	None
m54284U_191110_105540/139329646/ccs	PB_GM12878_R1	hg38_SIRV	chr11	5689913	5692011	+	1	2159	30815	235419	ENSG00000132274.15	ENCODEHT000235419	TRIM22	ENCODEHT000235419	Known	Genomic	None	0.8500000238418579	None	None	None	None
m54284U_191110_105540/89194945/ccs	PB_GM12878_R1	hg38_SIRV	chr4	3532421	3512570	-	8	1487	12485	46603	ENSG00000163956.11	ENST00000500728.3	LRPAP1	LRPAP1-202	Known	Known	None	0.05000000074505806	None	None	None	None
m54284U_191110_105540/166135676/ccs	PB_GM12878_R1	hg38_SIRV	chr17	5486492	5490813	+	2	2184	45243	159062	ENSG00000167842.15	ENST00000573759.1	MIS12	MIS12-202	Known	Known	None	0.05000000074505806	None	None	None	None
m54284U_191110_105540/104137735/ccs	PB_GM12878_R1	hg38_SIRV	chr5	10250289	10265078	+	11	1973	15082	54556	ENSG00000150753.11	ENST00000280326.8	CCT5	CCT5-201	Known	Known	None	0.15000000596046448	None	None	None	None
77098f30-0d70-4cfd-88e2-ae80fb36343e	ONT_GM12878_R2	hg38_SIRV	chr13	46126682	46125967	-	1	718	37284	228216	ENSG00000080618.14	ENCODEHT000228216	CPB2	ENCODEHT000228216	Known	ISM	None	0.4000000059604645	None	None	None	None
m54284U_191110_105540/179766781/ccs	PB_GM12878_R1	hg38_SIRV	chr1	7961704	7985281	+	7	852	274	1234	ENSG00000116288.12	ENST00000493678.5	PARK7	PARK7-209	Known	Known	None	0.10000000149011612	None	None	None	None
35d889a9-0ffb-4b6e-8701-7dde60915b1f	ONT_GM12878_R1	hg38_SIRV	chr7	5530589	5527149	-	6	1811	20784	73194	ENSG00000075624.14	ENST00000331789.10	ACTB	ACTB-201	Known	Known	None	0.20000000298023224	None	None	None	None
m54284U_191111_172039/23661394/ccs	PB_GM12878_R2	hg38_SIRV	chr18	46917413	46818218	-	12	1492	48711	235968	ENSG00000078043.15	ENCODEHT000235968	PIAS2	ENCODEHT000235968	Known	NNC	None	0.30000001192092896	None	None	None	None
cee582ab-a081-4e2e-87bf-fc043b1f53bf	ONT_GM12878_R1	hg38_SIRV	chr15	43765951	43771533	+	7	997	41069	235969	ENSG00000167004.12	ENCODEHT000235969	PDIA3	ENCODEHT000235969	Known	ISM	Suffix	0.20000000298023224	None	None	None	None
m54284U_191110_105540/119933553/ccs	PB_GM12878_R1	hg38_SIRV	chr21	33542094	33524012	-	11	2131	54045	193215	ENSG00000159131.16	ENST00000361093.9	GART	GART-201	Known	Known	None	0.20000000298023224	None	None	None	None
63defe9d-e9a3-4ec1-a9f1-8c1f2b0cfc4d	ONT_GM12878_R2	hg38_SIRV	chr13	46127265	46125967	-	1	1307	37284	228216	ENSG00000080618.14	ENCODEHT000228216	CPB2	ENCODEHT000228216	Known	ISM	None	0.4000000059604645	None	None	None	None
5b3f9acb-0061-4507-b692-6f724f7e2895	ONT_GM12878_R2	hg38_SIRV	chr16	1964628	1962175	-	6	899	42650	220576	ENSG00000140988.15	ENCODEHT000220576	RPS2	ENCODEHT000220576	Known	ISM	Suffix	0.6000000238418579	None	None	None	None
m54284U_191110_105540/104792543/ccs	PB_GM12878_R1	hg38_SIRV	chr5	10250289	10264923	+	11	1818	15082	54556	ENSG00000150753.11	ENST00000280326.8	CCT5	CCT5-201	Known	Known	None	0.30000001192092896	None	None	None	None
m54284U_191110_105540/87493455/ccs	PB_GM12878_R1	hg38_SIRV	chr2	10122740	10129794	+	10	1637	5468	19065	ENSG00000171848.14	ENST00000360566.6	RRM2	RRM2-202	Known	Known	None	0.3499999940395355	None	None	None	None
m54284U_191111_172039/17498997/ccs	PB_GM12878_R2	hg38_SIRV	chr11	5689853	5710861	+	8	2823	30815	105837	ENSG00000132274.15	ENST00000379965.7	TRIM22	TRIM22-201	Known	Known	None	0.25	None	None	None	None
b84f12f1-880d-4ede-b916-d78b4b9306e4	ONT_GM12878_R1	hg38_SIRV	chr7	5530589	5527149	-	6	1793	20784	73194	ENSG00000075624.14	ENST00000331789.10	ACTB	ACTB-201	Known	Known	None	0.20000000298023224	None	None	None	None
m54284U_191110_105540/121241688/ccs	PB_GM12878_R1	hg38_SIRV	chr21	33542840	33524009	-	11	2350	54045	235963	ENSG00000159131.16	ENCODEHT000235963	GART	ENCODEHT000235963	Known	ISM	Prefix	0.20000000298023224	None	None	None	None
m54284U_191110_105540/93455066/ccs	PB_GM12878_R1	hg38_SIRV	chr4	3532418	3512570	-	8	1484	12485	46603	ENSG00000163956.11	ENST00000500728.3	LRPAP1	LRPAP1-202	Known	Known	None	0.05000000074505806	None	None	None	None
44ba28a3-3850-4843-8554-5ad3a4b3d36e	ONT_GM12878_R2	hg38_SIRV	chr16	1964620	1962175	-	6	891	42650	220576	ENSG00000140988.15	ENCODEHT000220576	RPS2	ENCODEHT000220576	Known	ISM	Suffix	0.6000000238418579	None	None	None	None
m54284U_191111_172039/14877961/ccs	PB_GM12878_R2	hg38_SIRV	chr1	7961704	7985279	+	7	908	274	1233	ENSG00000116288.12	ENST00000338639.9	PARK7	PARK7-201	Known	Known	None	0.10000000149011612	None	None	None	None
f745aba8-d271-46b6-a377-397f40f5af13	ONT_GM12878_R2	hg38_SIRV	chr13	46126863	46125967	-	1	893	37284	228216	ENSG00000080618.14	ENCODEHT000228216	CPB2	ENCODEHT000228216	Known	ISM	None	0.4000000059604645	None	None	None	None
m54284U_191110_105540/104794553/ccs	PB_GM12878_R1	hg38_SIRV	chr5	10250289	10264929	+	11	1732	15082	235970	ENSG00000150753.11	ENCODEHT000235970	CCT5	ENCODEHT000235970	Known	NIC	None	0.20000000298023224	None	None	None	None
m54284U_191111_172039/93193665/ccs	PB_GM12878_R2	hg38_SIRV	chr18	46917452	46818224	-	13	1979	48711	173114	ENSG00000078043.15	ENST00000324794.11	PIAS2	PIAS2-201	Known	Known	None	0.4000000059604645	None	None	None	None
m54284U_191110_105540/21954664/ccs	PB_GM12878_R1	hg38_SIRV	chr17	5486510	5490807	+	2	2160	45243	159062	ENSG00000167842.15	ENST00000573759.1	MIS12	MIS12-202	Known	Known	None	0.20000000298023224	None	None	None	None
14cc981b-fabc-4974-af6f-3437b644f50b	ONT_GM12878_R1	hg38_SIRV	chr7	5530589	5527149	-	6	1788	20784	73194	ENSG00000075624.14	ENST00000331789.10	ACTB	ACTB-201	Known	Known	None	0.20000000298023224	None	None	None	None
m54284U_191111_172039/31524278/ccs	PB_GM12878_R2	hg38_SIRV	chr11	5689853	5709315	+	8	1277	30815	105837	ENSG00000132274.15	ENST00000379965.7	TRIM22	TRIM22-201	Known	Known	None	0.3499999940395355	None	None	None	None
m54284U_191110_105540/93719091/ccs	PB_GM12878_R1	hg38_SIRV	chr4	3532424	3512570	-	8	1490	12485	46603	ENSG00000163956.11	ENST00000500728.3	LRPAP1	LRPAP1-202	Known	Known	None	0.05000000074505806	None	None	None	None
m54284U_191111_172039/97060596/ccs	PB_GM12878_R2	hg38_SIRV	chr3	1025067	1025930	+	1	871	63278	235967	ENCODEHG000063278	ENCODEHT000235967	ENCODEHG000063278	ENCODEHT000235967	Antisense	Antisense	None	0.6000000238418579	None	None	None	None
m54284U_191110_105540/87818405/ccs	PB_GM12878_R1	hg38_SIRV	chr2	10122740	10129796	+	10	1639	5468	19065	ENSG00000171848.14	ENST00000360566.6	RRM2	RRM2-202	Known	Known	None	0.4000000059604645	None	None	None	None
m54284U_191110_105540/121570664/ccs	PB_GM12878_R1	hg38_SIRV	chr21	33542111	33524012	-	11	2148	54045	193215	ENSG00000159131.16	ENST00000361093.9	GART	GART-201	Known	Known	None	0.20000000298023224	None	None	None	None
m54284U_191110_105540/150/ccs	PB_GM12878_R1	hg38_SIRV	chr13	46127348	46125968	-	1	1367	37284	228216	ENSG00000080618.14	ENCODEHT000228216	CPB2	ENCODEHT000228216	Known	ISM	None	0.3499999940395355	None	None	None	None
af3123ff-5f0c-4e92-ac1a-9798dcb1a6eb	ONT_GM12878_R1	hg38_SIRV	chr18	46917519	46818224	-	13	2031	48711	173114	ENSG00000078043.15	ENST00000324794.11	PIAS2	PIAS2-201	Known	Known	None	0.4000000059604645	None	None	None	None
e4c907b0-72d0-476c-a109-1049626dca9e	ONT_GM12878_R2	hg38_SIRV	chr18	46846752	46818226	-	8	1038	48711	235971	ENSG00000078043.15	ENCODEHT000235971	PIAS2	ENCODEHT000235971	Known	NNC	None	0.3499999940395355	None	None	None	None
b3186a57-372e-48a5-a8af-d9ca78cbfdab	ONT_GM12878_R2	hg38_SIRV	chr16	1962652	1962134	-	2	345	42650	220579	ENSG00000140988.15	ENCODEHT000220579	RPS2	ENCODEHT000220579	Known	ISM	Suffix	0.6000000238418579	None	None	None	None
m54284U_191110_105540/105055183/ccs	PB_GM12878_R1	hg38_SIRV	chr5	10250289	10265005	+	11	1900	15082	54556	ENSG00000150753.11	ENST00000280326.8	CCT5	CCT5-201	Known	Known	None	0.30000001192092896	None	None	None	None
m54284U_191110_105540/94701892/ccs	PB_GM12878_R1	hg38_SIRV	chr4	3532418	3512570	-	8	1484	12485	46603	ENSG00000163956.11	ENST00000500728.3	LRPAP1	LRPAP1-202	Known	Known	None	0.05000000074505806	None	None	None	None
m54284U_191110_105540/122617870/ccs	PB_GM12878_R1	hg38_SIRV	chr21	33542110	33524012	-	11	2147	54045	193215	ENSG00000159131.16	ENST00000361093.9	GART	GART-201	Known	Known	None	0.20000000298023224	None	None	None	None
m54284U_191111_172039/31722197/ccs	PB_GM12878_R2	hg38_SIRV	chr1	7961704	7985276	+	7	905	274	1233	ENSG00000116288.12	ENST00000338639.9	PARK7	PARK7-201	Known	Known	None	0.25	None	None	None	None
m54284U_191110_105540/23201885/ccs	PB_GM12878_R1	hg38_SIRV	chr13	46182170	46125958	-	16	3601	37285	130397	ENSG00000136167.13	ENST00000323076.6	LCP1	LCP1-201	Known	Known	None	0.3499999940395355	None	None	None	None
3cd8c0a0-f20d-45dc-98bf-0425479cd352	ONT_GM12878_R1	hg38_SIRV	chr7	5530589	5527149	-	6	1805	20784	73194	ENSG00000075624.14	ENST00000331789.10	ACTB	ACTB-201	Known	Known	None	0.20000000298023224	None	None	None	None
m54284U_191111_172039/41419182/ccs	PB_GM12878_R2	hg38_SIRV	chr11	5689853	5709316	+	8	1278	30815	105837	ENSG00000132274.15	ENST00000379965.7	TRIM22	TRIM22-201	Known	Known	None	0.4000000059604645	None	None	None	None
m54284U_191110_105540/85919456/ccs	PB_GM12878_R1	hg38_SIRV	chr17	5486513	5490814	+	2	2164	45243	159062	ENSG00000167842.15	ENST00000573759.1	MIS12	MIS12-202	Known	Known	None	0.05000000074505806	None	None	None	None
6d4cfa38-d963-42b9-a773-e34ab11b4d38	ONT_GM12878_R1	hg38_SIRV	chr15	43765956	43771534	+	7	1045	41069	235931	ENSG00000167004.12	ENCODEHT000235931	PDIA3	ENCODEHT000235931	Known	ISM	Suffix	0.20000000298023224	None	None	None	None
m54284U_191110_105540/87819299/ccs	PB_GM12878_R1	hg38_SIRV	chr2	10122740	10129767	+	10	1610	5468	19065	ENSG00000171848.14	ENST00000360566.6	RRM2	RRM2-202	Known	Known	None	0.550000011920929	None	None	None	None
916e94b8-a028-45e6-94a2-35caef39a17e	ONT_GM12878_R2	hg38_SIRV	chr18	46855382	46818352	-	9	1056	48711	235972	ENSG00000078043.15	ENCODEHT000235972	PIAS2	ENCODEHT000235972	Known	ISM	Suffix	0.4000000059604645	None	None	None	None
m54284U_191111_172039/60229870/ccs	PB_GM12878_R2	hg38_SIRV	chr3	1172359	1175024	+	1	2666	9336	235973	ENSG00000134115.12	ENCODEHT000235973	CNTN6	ENCODEHT000235973	Known	Genomic	None	0.25	None	None	None	None
m54284U_191110_105540/122814736/ccs	PB_GM12878_R1	hg38_SIRV	chr21	33542112	33524012	-	11	2149	54045	193215	ENSG00000159131.16	ENST00000361093.9	GART	GART-201	Known	Known	None	0.20000000298023224	None	None	None	None
m54284U_191110_105540/97190483/ccs	PB_GM12878_R1	hg38_SIRV	chr4	3532418	3512570	-	8	1484	12485	46603	ENSG00000163956.11	ENST00000500728.3	LRPAP1	LRPAP1-202	Known	Known	None	0.05000000074505806	None	None	None	None
m54284U_191110_105540/105974217/ccs	PB_GM12878_R1	hg38_SIRV	chr5	10250289	10265007	+	11	1902	15082	54556	ENSG00000150753.11	ENST00000280326.8	CCT5	CCT5-201	Known	Known	None	0.30000001192092896	None	None	None	None
d7583cd8-49cb-46e8-a6dd-513742c235ee	ONT_GM12878_R2	hg38_SIRV	chr16	1964626	1962175	-	6	897	42650	220576	ENSG00000140988.15	ENCODEHT000220576	RPS2	ENCODEHT000220576	Known	ISM	Suffix	0.6000000238418579	None	None	None	None
38f2f7f2-368c-480a-90a6-6175a1c7ec84	ONT_GM12878_R1	hg38_SIRV	chr7	5528124	5527153	-	2	816	20784	234678	ENSG00000075624.14	ENCODEHT000234678	ACTB	ENCODEHT000234678	Known	ISM	Both	0.20000000298023224	None	None	None	None
m54284U_191111_172039/18352298/ccs	PB_GM12878_R2	hg38_SIRV	chr13	46182195	46125956	-	16	3602	37285	228511	ENSG00000136167.13	ENCODEHT000228511	LCP1	ENCODEHT000228511	Known	NNC	None	0.3499999940395355	None	None	None	None
m54284U_191110_105540/123536067/ccs	PB_GM12878_R1	hg38_SIRV	chr21	33542117	33524012	-	11	2155	54045	193215	ENSG00000159131.16	ENST00000361093.9	GART	GART-201	Known	Known	None	0.20000000298023224	None	None	None	None
m54284U_191110_105540/98172956/ccs	PB_GM12878_R1	hg38_SIRV	chr4	3532393	3512566	-	8	1455	12485	235627	ENSG00000163956.11	ENCODEHT000235627	LRPAP1	ENCODEHT000235627	Known	NNC	None	0.05000000074505806	None	None	None	None
0d1f23f9-bdd7-4636-9b74-e65e28dde3dc	ONT_GM12878_R1	hg38_SIRV	chr15	43765960	43771545	+	7	1052	41069	235931	ENSG00000167004.12	ENCODEHT000235931	PDIA3	ENCODEHT000235931	Known	ISM	Suffix	0.25	None	None	None	None
m54284U_191110_105540/106432570/ccs	PB_GM12878_R1	hg38_SIRV	chr5	10250289	10265009	+	11	1904	15082	54556	ENSG00000150753.11	ENST00000280326.8	CCT5	CCT5-201	Known	Known	None	0.20000000298023224	None	None	None	None
m54284U_191111_172039/45679396/ccs	PB_GM12878_R2	hg38_SIRV	chr1	7961704	7985281	+	7	852	274	1234	ENSG00000116288.12	ENST00000493678.5	PARK7	PARK7-209	Known	Known	None	0.10000000149011612	None	None	None	None
fb2c40b1-5511-4e1e-9784-a9fc6a379fc5	ONT_GM12878_R2	hg38_SIRV	chr16	1964563	1962175	-	6	834	42650	220576	ENSG00000140988.15	ENCODEHT000220576	RPS2	ENCODEHT000220576	Known	ISM	Suffix	0.6000000238418579	None	None	None	None
m54284U_191110_105540/87820172/ccs	PB_GM12878_R1	hg38_SIRV	chr2	10122740	10129794	+	10	1637	5468	19065	ENSG00000171848.14	ENST00000360566.6	RRM2	RRM2-202	Known	Known	None	0.3499999940395355	None	None	None	None
m54284U_191110_105540/123667361/ccs	PB_GM12878_R1	hg38_SIRV	chr21	33542120	33524012	-	11	2157	54045	193215	ENSG00000159131.16	ENST00000361093.9	GART	GART-201	Known	Known	None	0.20000000298023224	None	None	None	None
9b6b0d9f-24cf-4d4b-8615-4bfab907326e	ONT_GM12878_R1	hg38_SIRV	chr7	5530586	5527149	-	6	1776	20784	73194	ENSG00000075624.14	ENST00000331789.10	ACTB	ACTB-201	Known	Known	None	0.20000000298023224	None	None	None	None
m54284U_191111_172039/141033546/ccs	PB_GM12878_R2	hg38_SIRV	chr13	46182175	46125958	-	16	3598	37285	130397	ENSG00000136167.13	ENST00000323076.6	LCP1	LCP1-201	Known	Known	None	0.3499999940395355	None	None	None	None
m54284U_191111_172039/157812028/ccs	PB_GM12878_R2	hg38_SIRV	chr17	5486515	5490795	+	2	2143	45243	159062	ENSG00000167842.15	ENST00000573759.1	MIS12	MIS12-202	Known	Known	None	0.30000001192092896	None	None	None	None
m54284U_191111_172039/71502168/ccs	PB_GM12878_R2	hg38_SIRV	chr11	5689853	5710770	+	8	2732	30815	105837	ENSG00000132274.15	ENST00000379965.7	TRIM22	TRIM22-201	Known	Known	None	0.3499999940395355	None	None	None	None
92508e31-a016-49f4-8ae3-341e5c44d5d3	ONT_GM12878_R1	hg38_SIRV	chr18	46864206	46818354	-	11	1201	48711	235974	ENSG00000078043.15	ENCODEHT000235974	PIAS2	ENCODEHT000235974	Known	ISM	Suffix	0.3499999940395355	None	None	None	None
m54284U_191110_105540/124453258/ccs	PB_GM12878_R1	hg38_SIRV	chr21	33542119	33524012	-	11	2156	54045	193215	ENSG00000159131.16	ENST00000361093.9	GART	GART-201	Known	Known	None	0.20000000298023224	None	None	None	None
f95c8308-90df-48b0-a325-4bc311646aad	ONT_GM12878_R1	hg38_SIRV	chr13	46127514	46125968	-	1	1549	37284	228216	ENSG00000080618.14	ENCODEHT000228216	CPB2	ENCODEHT000228216	Known	ISM	None	0.3499999940395355	None	None	None	None
97a37835-ae93-459a-9ec6-ba2120597ee7	ONT_GM12878_R1	hg38_SIRV	chr7	5527697	5527149	-	1	484	20784	234670	ENSG00000075624.14	ENCODEHT000234670	ACTB	ENCODEHT000234670	Known	Genomic	None	0.20000000298023224	None	None	None	None
m54284U_191110_105540/98631704/ccs	PB_GM12878_R1	hg38_SIRV	chr4	3532424	3512570	-	8	1490	12485	46603	ENSG00000163956.11	ENST00000500728.3	LRPAP1	LRPAP1-202	Known	Known	None	0.05000000074505806	None	None	None	None
m54284U_191110_105540/106497010/ccs	PB_GM12878_R1	hg38_SIRV	chr5	10250289	10265007	+	11	1902	15082	54556	ENSG00000150753.11	ENST00000280326.8	CCT5	CCT5-201	Known	Known	None	0.30000001192092896	None	None	None	None
m54284U_191111_172039/58263365/ccs	PB_GM12878_R2	hg38_SIRV	chr3	1185783	1184875	-	1	909	63279	235975	ENCODEHG000063279	ENCODEHT000235975	ENCODEHG000063279	ENCODEHT000235975	Antisense	Antisense	None	0.4000000059604645	None	None	None	None
c71d779a-2328-44bf-b489-bf709af51b08	ONT_GM12878_R2	hg38_SIRV	chr16	1964628	1962175	-	6	899	42650	220576	ENSG00000140988.15	ENCODEHT000220576	RPS2	ENCODEHT000220576	Known	ISM	Suffix	0.6000000238418579	None	None	None	None
m54284U_191110_105540/127994285/ccs	PB_GM12878_R1	hg38_SIRV	chr21	33542125	33524012	-	11	2162	54045	193215	ENSG00000159131.16	ENST00000361093.9	GART	GART-201	Known	Known	None	0.20000000298023224	None	None	None	None
m54284U_191110_105540/88080862/ccs	PB_GM12878_R1	hg38_SIRV	chr2	10122740	10129514	+	10	1357	5468	19065	ENSG00000171848.14	ENST00000360566.6	RRM2	RRM2-202	Known	Known	None	0.25	None	None	None	None
4074de4c-407d-4dbd-8a2f-3b92bf93489c	ONT_GM12878_R2	hg38_SIRV	chr15	43765960	43766904	+	2	230	41069	235976	ENSG00000167004.12	ENCODEHT000235976	PDIA3	ENCODEHT000235976	Known	ISM	Both	0.10000000149011612	None	None	None	None
cf3af9ef-0b19-4312-b62d-d78521e532c5	ONT_GM12878_R1	hg38_SIRV	chr13	46127007	46125968	-	1	1042	37284	228216	ENSG00000080618.14	ENCODEHT000228216	CPB2	ENCODEHT000228216	Known	ISM	None	0.3499999940395355	None	None	None	None
m54284U_191111_172039/79627411/ccs	PB_GM12878_R2	hg38_SIRV	chr11	5689853	5710772	+	8	2734	30815	105837	ENSG00000132274.15	ENST00000379965.7	TRIM22	TRIM22-201	Known	Known	None	0.4000000059604645	None	None	None	None
m54284U_191111_172039/49351418/ccs	PB_GM12878_R2	hg38_SIRV	chr1	7961704	7985280	+	7	851	274	1234	ENSG00000116288.12	ENST00000493678.5	PARK7	PARK7-209	Known	Known	None	0.10000000149011612	None	None	None	None
m54284U_191110_105540/103679345/ccs	PB_GM12878_R1	hg38_SIRV	chr4	3532418	3512570	-	8	1484	12485	46603	ENSG00000163956.11	ENST00000500728.3	LRPAP1	LRPAP1-202	Known	Known	None	0.05000000074505806	None	None	None	None
abc1c5a3-3bea-4b7f-a36b-47a02612d386	ONT_GM12878_R1	hg38_SIRV	chr7	5530589	5527149	-	6	1806	20784	73194	ENSG00000075624.14	ENST00000331789.10	ACTB	ACTB-201	Known	Known	None	0.20000000298023224	None	None	None	None
m54284U_191111_172039/72156487/ccs	PB_GM12878_R2	hg38_SIRV	chr17	5486519	5490808	+	2	2152	45243	159062	ENSG00000167842.15	ENST00000573759.1	MIS12	MIS12-202	Known	Known	None	0.20000000298023224	None	None	None	None
m54284U_191110_105540/106629682/ccs	PB_GM12878_R1	hg38_SIRV	chr5	10250289	10265075	+	11	1970	15082	54556	ENSG00000150753.11	ENST00000280326.8	CCT5	CCT5-201	Known	Known	None	0.15000000596046448	None	None	None	None
m54284U_191110_105540/128518705/ccs	PB_GM12878_R1	hg38_SIRV	chr21	33542109	33524012	-	11	2146	54045	193215	ENSG00000159131.16	ENST00000361093.9	GART	GART-201	Known	Known	None	0.20000000298023224	None	None	None	None
a9c467c6-33c4-4ac1-8029-5184c4816576	ONT_GM12878_R2	hg38_SIRV	chr16	1964628	1962175	-	6	899	42650	220576	ENSG00000140988.15	ENCODEHT000220576	RPS2	ENCODEHT000220576	Known	ISM	Suffix	0.6000000238418579	None	None	None	None
58c3ce90-91a4-44d9-9900-cab5422b1ddb	ONT_GM12878_R1	hg38_SIRV	chr13	46127242	46125968	-	1	1277	37284	228216	ENSG00000080618.14	ENCODEHT000228216	CPB2	ENCODEHT000228216	Known	ISM	None	0.3499999940395355	None	None	None	None
m54284U_191110_105540/88672695/ccs	PB_GM12878_R1	hg38_SIRV	chr2	10122740	10129798	+	10	1641	5468	19065	ENSG00000171848.14	ENST00000360566.6	RRM2	RRM2-202	Known	Known	None	0.3499999940395355	None	None	None	None
m54284U_191110_105540/107480440/ccs	PB_GM12878_R1	hg38_SIRV	chr4	3532418	3512570	-	8	1491	12485	46603	ENSG00000163956.11	ENST00000500728.3	LRPAP1	LRPAP1-202	Known	Known	None	0.05000000074505806	None	None	None	None
m54284U_191111_172039/84216215/ccs	PB_GM12878_R2	hg38_SIRV	chr11	5689853	5709304	+	8	1266	30815	105837	ENSG00000132274.15	ENST00000379965.7	TRIM22	TRIM22-201	Known	Known	None	0.15000000596046448	None	None	None	None
m54284U_191110_105540/129436332/ccs	PB_GM12878_R1	hg38_SIRV	chr21	33528296	33524012	-	2	1124	54045	235977	ENSG00000159131.16	ENCODEHT000235977	GART	ENCODEHT000235977	Known	ISM	Both	0.20000000298023224	None	None	None	None
3cd59800-e7b9-42c3-a946-36bb5a7def66	ONT_GM12878_R1	hg38_SIRV	chr7	5530571	5527149	-	6	1781	20784	73194	ENSG00000075624.14	ENST00000331789.10	ACTB	ACTB-201	Known	Known	None	0.20000000298023224	None	None	None	None
m54284U_191110_105540/35980331/ccs	PB_GM12878_R1	hg38_SIRV	chr18	46822700	46818373	-	2	1843	48711	235978	ENSG00000078043.15	ENCODEHT000235978	PIAS2	ENCODEHT000235978	Known	ISM	Suffix	0.6499999761581421	None	None	None	None
m54284U_191110_105540/106692628/ccs	PB_GM12878_R1	hg38_SIRV	chr5	10250289	10265011	+	11	1906	15082	54556	ENSG00000150753.11	ENST00000280326.8	CCT5	CCT5-201	Known	Known	None	0.15000000596046448	None	None	None	None
m54284U_191111_172039/55771366/ccs	PB_GM12878_R2	hg38_SIRV	chr1	7961704	7985279	+	7	850	274	1234	ENSG00000116288.12	ENST00000493678.5	PARK7	PARK7-209	Known	Known	None	0.10000000149011612	None	None	None	None
3a57aed6-191f-47dd-90a8-860700f2a0a2	ONT_GM12878_R2	hg38_SIRV	chr16	1964628	1962175	-	6	899	42650	220576	ENSG00000140988.15	ENCODEHT000220576	RPS2	ENCODEHT000220576	Known	ISM	Suffix	0.6000000238418579	None	None	None	None
a239b0c0-c04a-419b-9b3b-11bbf6b75595	ONT_GM12878_R1	hg38_SIRV	chr13	46159686	46125958	-	15	3543	37285	228256	ENSG00000136167.13	ENCODEHT000228256	LCP1	ENCODEHT000228256	Known	ISM	Suffix	0.3499999940395355	None	None	None	None
m54284U_191110_105540/133038205/ccs	PB_GM12878_R1	hg38_SIRV	chr17	5486521	5490478	+	3	2214	45243	159060	ENSG00000167842.15	ENST00000611091.4	MIS12	MIS12-206	Known	Known	None	0.44999998807907104	None	None	None	None
m54284U_191110_105540/108202486/ccs	PB_GM12878_R1	hg38_SIRV	chr4	3532447	3512570	-	8	1513	12485	46603	ENSG00000163956.11	ENST00000500728.3	LRPAP1	LRPAP1-202	Known	Known	None	0.05000000074505806	None	None	None	None
m54284U_191110_105540/88933827/ccs	PB_GM12878_R1	hg38_SIRV	chr2	10122740	10129798	+	10	1641	5468	19065	ENSG00000171848.14	ENST00000360566.6	RRM2	RRM2-202	Known	Known	None	0.3499999940395355	None	None	None	None
4f9edc7b-ac80-41e1-bdf0-438d211b850f	ONT_GM12878_R2	hg38_SIRV	chr15	43765960	43771537	+	7	1037	41069	235931	ENSG00000167004.12	ENCODEHT000235931	PDIA3	ENCODEHT000235931	Known	ISM	Suffix	0.25	None	None	None	None
m54284U_191111_172039/101451527/ccs	PB_GM12878_R2	hg38_SIRV	chr11	5689853	5709314	+	8	1276	30815	105837	ENSG00000132274.15	ENST00000379965.7	TRIM22	TRIM22-201	Known	Known	None	0.3499999940395355	None	None	None	None
m54284U_191110_105540/74188576/ccs	PB_GM12878_R1	hg38_SIRV	chr3	1196329	1195571	-	1	759	63280	235979	ENCODEHG000063280	ENCODEHT000235979	ENCODEHG000063280	ENCODEHT000235979	Antisense	Antisense	None	0.75	None	None	None	None
m54284U_191110_105540/131006686/ccs	PB_GM12878_R1	hg38_SIRV	chr21	33542094	33524012	-	11	2131	54045	193215	ENSG00000159131.16	ENST00000361093.9	GART	GART-201	Known	Known	None	0.20000000298023224	None	None	None	None
m54284U_191110_105540/107022663/ccs	PB_GM12878_R1	hg38_SIRV	chr5	10250289	10264925	+	11	1820	15082	54556	ENSG00000150753.11	ENST00000280326.8	CCT5	CCT5-201	Known	Known	None	0.25	None	None	None	None
966eca17-9ed7-4d34-b226-54fd5a481cec	ONT_GM12878_R1	hg38_SIRV	chr13	46182145	46125958	-	16	3576	37285	130397	ENSG00000136167.13	ENST00000323076.6	LCP1	LCP1-201	Known	Known	None	0.3499999940395355	None	None	None	None
77aa5043-361a-4569-afce-05b9bb45a2b1	ONT_GM12878_R1	hg38_SIRV	chr7	5529396	5527152	-	4	1574	20784	234684	ENSG00000075624.14	ENCODEHT000234684	ACTB	ENCODEHT000234684	Known	ISM	Suffix	0.20000000298023224	None	None	None	None
3faa5351-eebc-4849-8b4a-46067e105279	ONT_GM12878_R2	hg38_SIRV	chr16	1964624	1962175	-	6	887	42650	220576	ENSG00000140988.15	ENCODEHT000220576	RPS2	ENCODEHT000220576	Known	ISM	Suffix	0.6000000238418579	None	None	None	None
m54284U_191110_105540/109447612/ccs	PB_GM12878_R1	hg38_SIRV	chr4	3532418	3512570	-	8	1484	12485	46603	ENSG00000163956.11	ENST00000500728.3	LRPAP1	LRPAP1-202	Known	Known	None	0.05000000074505806	None	None	None	None
m54284U_191110_105540/88934837/ccs	PB_GM12878_R1	hg38_SIRV	chr2	10122740	10129796	+	10	1639	5468	19065	ENSG00000171848.14	ENST00000360566.6	RRM2	RRM2-202	Known	Known	None	0.4000000059604645	None	None	None	None
m54284U_191111_172039/59244815/ccs	PB_GM12878_R2	hg38_SIRV	chr1	7961704	7985276	+	7	847	274	1234	ENSG00000116288.12	ENST00000493678.5	PARK7	PARK7-209	Known	Known	None	0.25	None	None	None	None
ea09b9d6-a80f-4541-b227-95a3bd691d20	ONT_GM12878_R2	hg38_SIRV	chr7	5527696	5527149	-	1	483	20784	234670	ENSG00000075624.14	ENCODEHT000234670	ACTB	ENCODEHT000234670	Known	Genomic	None	0.20000000298023224	None	None	None	None
m54284U_191110_105540/131599026/ccs	PB_GM12878_R1	hg38_SIRV	chr21	33542112	33524012	-	11	2149	54045	193215	ENSG00000159131.16	ENST00000361093.9	GART	GART-201	Known	Known	None	0.20000000298023224	None	None	None	None
m54284U_191110_105540/120390802/ccs	PB_GM12878_R1	hg38_SIRV	chr18	46917478	46818373	-	13	1856	48711	173114	ENSG00000078043.15	ENST00000324794.11	PIAS2	PIAS2-201	Known	Known	None	0.6499999761581421	None	None	None	None
ec96cc7c-67e4-4229-8925-cd2adb21eb17	ONT_GM12878_R2	hg38_SIRV	chr15	43765960	43771541	+	7	1054	41069	235931	ENSG00000167004.12	ENCODEHT000235931	PDIA3	ENCODEHT000235931	Known	ISM	Suffix	0.20000000298023224	None	None	None	None
m54284U_191111_172039/161482966/ccs	PB_GM12878_R2	hg38_SIRV	chr11	5689853	5709316	+	8	1278	30815	105837	ENSG00000132274.15	ENST00000379965.7	TRIM22	TRIM22-201	Known	Known	None	0.4000000059604645	None	None	None	None
m54284U_191110_105540/171770563/ccs	PB_GM12878_R1	hg38_SIRV	chr17	5486521	5490814	+	2	2156	45243	159062	ENSG00000167842.15	ENST00000573759.1	MIS12	MIS12-202	Known	Known	None	0.05000000074505806	None	None	None	None
b688d4ba-a0a3-45ae-bcd4-5ee51049cb8b	ONT_GM12878_R2	hg38_SIRV	chr7	5527503	5527149	-	1	290	20784	234670	ENSG00000075624.14	ENCODEHT000234670	ACTB	ENCODEHT000234670	Known	Genomic	None	0.20000000298023224	None	None	None	None
2d894595-5d20-4709-8d89-44e8e5c8eaf1	ONT_GM12878_R2	hg38_SIRV	chr16	1964628	1962175	-	6	899	42650	220576	ENSG00000140988.15	ENCODEHT000220576	RPS2	ENCODEHT000220576	Known	ISM	Suffix	0.6000000238418579	None	None	None	None
bf45f552-98a2-4c59-9d27-f4547b7e93bf	ONT_GM12878_R1	hg38_SIRV	chr13	46154926	46125955	-	11	3016	37285	228636	ENSG00000136167.13	ENCODEHT000228636	LCP1	ENCODEHT000228636	Known	ISM	Suffix	0.3499999940395355	None	None	None	None
m54284U_191110_105540/107415978/ccs	PB_GM12878_R1	hg38_SIRV	chr5	10250289	10265076	+	11	1971	15082	54556	ENSG00000150753.11	ENST00000280326.8	CCT5	CCT5-201	Known	Known	None	0.15000000596046448	None	None	None	None
m54284U_191110_105540/134480675/ccs	PB_GM12878_R1	hg38_SIRV	chr21	33542081	33524012	-	11	2118	54045	193215	ENSG00000159131.16	ENST00000361093.9	GART	GART-201	Known	Known	None	0.20000000298023224	None	None	None	None
m54284U_191110_105540/121832466/ccs	PB_GM12878_R1	hg38_SIRV	chr4	3532418	3512570	-	8	1484	12485	46603	ENSG00000163956.11	ENST00000500728.3	LRPAP1	LRPAP1-202	Known	Known	None	0.05000000074505806	None	None	None	None
m54284U_191111_172039/56819790/ccs	PB_GM12878_R2	hg38_SIRV	chr18	46917477	46818375	-	13	1853	48711	173114	ENSG00000078043.15	ENST00000324794.11	PIAS2	PIAS2-201	Known	Known	None	0.699999988079071	None	None	None	None
m54284U_191110_105540/89065983/ccs	PB_GM12878_R1	hg38_SIRV	chr2	10122740	10129796	+	10	1639	5468	19065	ENSG00000171848.14	ENST00000360566.6	RRM2	RRM2-202	Known	Known	None	0.4000000059604645	None	None	None	None
9c9eb336-a195-4514-9876-bc50c7593dd1	ONT_GM12878_R1	hg38_SIRV	chr13	46126542	46125968	-	1	577	37284	228216	ENSG00000080618.14	ENCODEHT000228216	CPB2	ENCODEHT000228216	Known	ISM	None	0.3499999940395355	None	None	None	None
m54284U_191111_172039/71697916/ccs	PB_GM12878_R2	hg38_SIRV	chr1	7961704	7985276	+	7	905	274	1233	ENSG00000116288.12	ENST00000338639.9	PARK7	PARK7-201	Known	Known	None	0.25	None	None	None	None
2bfe5c1f-b424-4fec-be35-973919191414	ONT_GM12878_R1	hg38_SIRV	chr18	46917481	46818378	-	13	1858	48711	235980	ENSG00000078043.15	ENCODEHT000235980	PIAS2	ENCODEHT000235980	Known	NNC	None	0.75	None	None	None	None
507b5d5f-5bb1-4575-b0d5-7d00ac960775	ONT_GM12878_R1	hg38_SIRV	chr15	43765963	43771353	+	7	857	41069	235931	ENSG00000167004.12	ENCODEHT000235931	PDIA3	ENCODEHT000235931	Known	ISM	Suffix	0.30000001192092896	None	None	None	None
m54284U_191110_105540/135398348/ccs	PB_GM12878_R1	hg38_SIRV	chr21	33542119	33524012	-	11	2156	54045	193215	ENSG00000159131.16	ENST00000361093.9	GART	GART-201	Known	Known	None	0.20000000298023224	None	None	None	None
3448e3df-058e-428c-b875-d10bee8159a8	ONT_GM12878_R1	hg38_SIRV	chr13	46126514	46125968	-	1	549	37284	228216	ENSG00000080618.14	ENCODEHT000228216	CPB2	ENCODEHT000228216	Known	ISM	None	0.3499999940395355	None	None	None	None
b6821842-721d-4816-83b2-be70fe650568	ONT_GM12878_R2	hg38_SIRV	chr7	5528336	5527151	-	3	967	20784	234691	ENSG00000075624.14	ENCODEHT000234691	ACTB	ENCODEHT000234691	Known	ISM	Both	0.20000000298023224	None	None	None	None
m54284U_191110_105540/38995024/ccs	PB_GM12878_R1	hg38_SIRV	chr3	1266050	1265064	-	1	987	63281	235981	ENCODEHG000063281	ENCODEHT000235981	ENCODEHG000063281	ENCODEHT000235981	Antisense	Antisense	None	0.949999988079071	None	None	None	None
m54284U_191110_105540/107742537/ccs	PB_GM12878_R1	hg38_SIRV	chr5	10250289	10264927	+	11	1822	15082	54556	ENSG00000150753.11	ENST00000280326.8	CCT5	CCT5-201	Known	Known	None	0.20000000298023224	None	None	None	None
55498bd0-01ed-49e2-8f31-3a3197df6647	ONT_GM12878_R2	hg38_SIRV	chr16	1963250	1962086	-	3	365	42650	220611	ENSG00000140988.15	ENCODEHT000220611	RPS2	ENCODEHT000220611	Known	ISM	Suffix	0.6000000238418579	None	None	None	None
m54284U_191110_105540/124259016/ccs	PB_GM12878_R1	hg38_SIRV	chr4	3532418	3512570	-	8	1471	12485	46603	ENSG00000163956.11	ENST00000500728.3	LRPAP1	LRPAP1-202	Known	Known	None	0.05000000074505806	None	None	None	None
m54284U_191110_105540/136971544/ccs	PB_GM12878_R1	hg38_SIRV	chr21	33542097	33524012	-	11	2134	54045	193215	ENSG00000159131.16	ENST00000361093.9	GART	GART-201	Known	Known	None	0.20000000298023224	None	None	None	None
m54284U_191110_105540/142934728/ccs	PB_GM12878_R1	hg38_SIRV	chr11	5689854	5710772	+	8	2733	30815	105837	ENSG00000132274.15	ENST00000379965.7	TRIM22	TRIM22-201	Known	Known	None	0.4000000059604645	None	None	None	None
192ad907-544a-47c3-ad12-f98d9a4aa092	ONT_GM12878_R2	hg38_SIRV	chr18	46891004	46818378	-	12	1639	48711	235982	ENSG00000078043.15	ENCODEHT000235982	PIAS2	ENCODEHT000235982	Known	NNC	None	0.75	None	None	None	None
2703649d-548d-4cf9-bdcc-58b18085d91d	ONT_GM12878_R1	hg38_SIRV	chr13	46127243	46125968	-	1	1278	37284	228216	ENSG00000080618.14	ENCODEHT000228216	CPB2	ENCODEHT000228216	Known	ISM	None	0.3499999940395355	None	None	None	None
m54284U_191111_172039/21301952/ccs	PB_GM12878_R2	hg38_SIRV	chr17	5486521	5490244	+	3	1980	45243	159060	ENSG00000167842.15	ENST00000611091.4	MIS12	MIS12-206	Known	Known	None	0.550000011920929	None	None	None	None
m54284U_191110_105540/89262671/ccs	PB_GM12878_R1	hg38_SIRV	chr2	10122740	10131222	+	10	3065	5468	19065	ENSG00000171848.14	ENST00000360566.6	RRM2	RRM2-202	Known	Known	None	0.20000000298023224	None	None	None	None
6440a605-8c83-47e9-95d3-577c9f3bbcda	ONT_GM12878_R2	hg38_SIRV	chr15	43765963	43771533	+	7	1030	41069	235983	ENSG00000167004.12	ENCODEHT000235983	PDIA3	ENCODEHT000235983	Known	NIC	None	0.20000000298023224	None	None	None	None
m54284U_191111_172039/72158027/ccs	PB_GM12878_R2	hg38_SIRV	chr1	7961704	7985280	+	7	909	274	1233	ENSG00000116288.12	ENST00000338639.9	PARK7	PARK7-201	Known	Known	None	0.10000000149011612	None	None	None	None
eddf919f-3e3e-4319-928f-95be63744a72	ONT_GM12878_R2	hg38_SIRV	chr7	5530587	5527149	-	6	1788	20784	73194	ENSG00000075624.14	ENST00000331789.10	ACTB	ACTB-201	Known	Known	None	0.20000000298023224	None	None	None	None
m54284U_191110_105540/107938226/ccs	PB_GM12878_R1	hg38_SIRV	chr5	10250289	10265008	+	11	1903	15082	54556	ENSG00000150753.11	ENST00000280326.8	CCT5	CCT5-201	Known	Known	None	0.25	None	None	None	None
m54284U_191110_105540/137430722/ccs	PB_GM12878_R1	hg38_SIRV	chr21	33542097	33524012	-	11	2138	54045	193215	ENSG00000159131.16	ENST00000361093.9	GART	GART-201	Known	Known	None	0.20000000298023224	None	None	None	None
74fb3292-b4f2-4bce-8ddc-d81c1dd51d06	ONT_GM12878_R1	hg38_SIRV	chr13	46160672	46125958	-	16	3668	37285	235984	ENSG00000136167.13	ENCODEHT000235984	LCP1	ENCODEHT000235984	Known	ISM	Suffix	0.3499999940395355	None	None	None	None
m54284U_191110_105540/46072173/ccs	PB_GM12878_R1	hg38_SIRV	chr11	5689855	5710768	+	8	2728	30815	105837	ENSG00000132274.15	ENST00000379965.7	TRIM22	TRIM22-201	Known	Known	None	0.4000000059604645	None	None	None	None
m54284U_191110_105540/125699488/ccs	PB_GM12878_R1	hg38_SIRV	chr4	3532421	3512570	-	8	1487	12485	46603	ENSG00000163956.11	ENST00000500728.3	LRPAP1	LRPAP1-202	Known	Known	None	0.05000000074505806	None	None	None	None
cbe43d03-03f4-4515-84e3-4c71892b6dc2	ONT_GM12878_R2	hg38_SIRV	chr7	5527919	5527149	-	1	698	20784	234670	ENSG00000075624.14	ENCODEHT000234670	ACTB	ENCODEHT000234670	Known	Genomic	None	0.20000000298023224	None	None	None	None
e3957481-d04b-4b71-8d29-f3f65d11d174	ONT_GM12878_R2	hg38_SIRV	chr16	1964628	1962175	-	6	899	42650	220576	ENSG00000140988.15	ENCODEHT000220576	RPS2	ENCODEHT000220576	Known	ISM	Suffix	0.6000000238418579	None	None	None	None
m54284U_191110_105540/108137259/ccs	PB_GM12878_R1	hg38_SIRV	chr5	10250289	10264919	+	11	1820	15082	54556	ENSG00000150753.11	ENST00000280326.8	CCT5	CCT5-201	Known	Known	None	0.25	None	None	None	None
m54284U_191110_105540/89654888/ccs	PB_GM12878_R1	hg38_SIRV	chr2	10122740	10129798	+	10	1641	5468	19065	ENSG00000171848.14	ENST00000360566.6	RRM2	RRM2-202	Known	Known	None	0.3499999940395355	None	None	None	None
m54284U_191110_105540/137824081/ccs	PB_GM12878_R1	hg38_SIRV	chr21	33542117	33524012	-	11	2154	54045	193215	ENSG00000159131.16	ENST00000361093.9	GART	GART-201	Known	Known	None	0.20000000298023224	None	None	None	None
173c33db-bc61-44a8-a1cf-8f4579766ec0	ONT_GM12878_R1	hg38_SIRV	chr18	46864218	46818217	-	11	1161	48711	235974	ENSG00000078043.15	ENCODEHT000235974	PIAS2	ENCODEHT000235974	Known	ISM	Suffix	0.699999988079071	None	None	None	None
m54284U_191110_105540/133105483/ccs	PB_GM12878_R1	hg38_SIRV	chr4	3532421	3512570	-	8	1487	12485	46603	ENSG00000163956.11	ENST00000500728.3	LRPAP1	LRPAP1-202	Known	Known	None	0.05000000074505806	None	None	None	None
7df639d8-ad5f-4229-881a-1c508daa5732	ONT_GM12878_R2	hg38_SIRV	chr15	43765963	43771534	+	7	1038	41069	235931	ENSG00000167004.12	ENCODEHT000235931	PDIA3	ENCODEHT000235931	Known	ISM	Suffix	0.20000000298023224	None	None	None	None
m54284U_191111_172039/72551155/ccs	PB_GM12878_R2	hg38_SIRV	chr1	7961704	7985281	+	7	852	274	1234	ENSG00000116288.12	ENST00000493678.5	PARK7	PARK7-209	Known	Known	None	0.10000000149011612	None	None	None	None
m54284U_191111_172039/108923491/ccs	PB_GM12878_R2	hg38_SIRV	chr17	5486521	5490813	+	2	2155	45243	159062	ENSG00000167842.15	ENST00000573759.1	MIS12	MIS12-202	Known	Known	None	0.05000000074505806	None	None	None	None
m54284U_191110_105540/108267636/ccs	PB_GM12878_R1	hg38_SIRV	chr5	10250289	10265007	+	11	1902	15082	54556	ENSG00000150753.11	ENST00000280326.8	CCT5	CCT5-201	Known	Known	None	0.30000001192092896	None	None	None	None
f890ef31-75c9-410d-b7b8-400ee8be52e4	ONT_GM12878_R1	hg38_SIRV	chr13	46182163	46125958	-	16	3530	37285	130397	ENSG00000136167.13	ENST00000323076.6	LCP1	LCP1-201	Known	Known	None	0.3499999940395355	None	None	None	None
m54284U_191111_172039/32376674/ccs	PB_GM12878_R2	hg38_SIRV	chr3	1293534	1294109	+	1	576	9336	235985	ENSG00000134115.12	ENCODEHT000235985	CNTN6	ENCODEHT000235985	Known	Genomic	None	0.699999988079071	None	None	None	None
c0a675ea-eed9-42d3-b12d-0103ea9784c6	ONT_GM12878_R2	hg38_SIRV	chr16	1963247	1962084	-	4	622	42650	220586	ENSG00000140988.15	ENCODEHT000220586	RPS2	ENCODEHT000220586	Known	ISM	Suffix	0.6000000238418579	None	None	None	None
m54284U_191110_105540/138477905/ccs	PB_GM12878_R1	hg38_SIRV	chr21	33542109	33524012	-	11	2146	54045	193215	ENSG00000159131.16	ENST00000361093.9	GART	GART-201	Known	Known	None	0.20000000298023224	None	None	None	None
d8a74f1b-6c37-4584-8c1a-ad8d114c9907	ONT_GM12878_R2	hg38_SIRV	chr7	5528336	5527151	-	3	961	20784	234691	ENSG00000075624.14	ENCODEHT000234691	ACTB	ENCODEHT000234691	Known	ISM	Both	0.20000000298023224	None	None	None	None
m54284U_191110_105540/23201217/ccs	PB_GM12878_R1	hg38_SIRV	chr11	5689857	5714727	+	7	2022	30815	235986	ENSG00000132274.15	ENCODEHT000235986	TRIM22	ENCODEHT000235986	Known	NIC	None	0.6000000238418579	None	None	None	None
m54284U_191110_105540/137300435/ccs	PB_GM12878_R1	hg38_SIRV	chr4	3532422	3512570	-	8	1488	12485	46603	ENSG00000163956.11	ENST00000500728.3	LRPAP1	LRPAP1-202	Known	Known	None	0.05000000074505806	None	None	None	None
m54284U_191110_105540/90113083/ccs	PB_GM12878_R1	hg38_SIRV	chr2	10122740	10129798	+	10	1641	5468	19065	ENSG00000171848.14	ENST00000360566.6	RRM2	RRM2-202	Known	Known	None	0.3499999940395355	None	None	None	None
07b2c9a5-4526-4313-853d-6bdcaeb98ef7	ONT_GM12878_R1	hg38_SIRV	chr18	46846786	46818386	-	8	923	48711	235987	ENSG00000078043.15	ENCODEHT000235987	PIAS2	ENCODEHT000235987	Known	ISM	Suffix	0.6000000238418579	None	None	None	None
242dd6bf-2277-4bbd-afc7-7a53e722ab44	ONT_GM12878_R2	hg38_SIRV	chr15	43765963	43771373	+	7	877	41069	235931	ENSG00000167004.12	ENCODEHT000235931	PDIA3	ENCODEHT000235931	Known	ISM	Suffix	0.15000000596046448	None	None	None	None
68570572-a329-4259-9d32-ac7fc02b1bb7	ONT_GM12878_R2	hg38_SIRV	chr7	5527842	5527149	-	1	629	20784	234670	ENSG00000075624.14	ENCODEHT000234670	ACTB	ENCODEHT000234670	Known	Genomic	None	0.20000000298023224	None	None	None	None
3bbc2727-e1bc-48e9-82c4-a0b7bb9e1c6f	ONT_GM12878_R1	hg38_SIRV	chr13	46182161	46125958	-	16	3598	37285	130397	ENSG00000136167.13	ENST00000323076.6	LCP1	LCP1-201	Known	Known	None	0.3499999940395355	None	None	None	None
m54284U_191110_105540/139723531/ccs	PB_GM12878_R1	hg38_SIRV	chr21	33542098	33524012	-	11	2135	54045	193215	ENSG00000159131.16	ENST00000361093.9	GART	GART-201	Known	Known	None	0.20000000298023224	None	None	None	None
m54284U_191110_105540/108332762/ccs	PB_GM12878_R1	hg38_SIRV	chr5	10250289	10265011	+	11	1906	15082	54556	ENSG00000150753.11	ENST00000280326.8	CCT5	CCT5-201	Known	Known	None	0.15000000596046448	None	None	None	None
m54284U_191110_105540/138807550/ccs	PB_GM12878_R1	hg38_SIRV	chr4	3532418	3512570	-	8	1484	12485	46603	ENSG00000163956.11	ENST00000500728.3	LRPAP1	LRPAP1-202	Known	Known	None	0.05000000074505806	None	None	None	None
fd1181c1-a587-4d39-89aa-f56cb2af2013	ONT_GM12878_R2	hg38_SIRV	chr7	5527543	5527149	-	1	322	20784	234670	ENSG00000075624.14	ENCODEHT000234670	ACTB	ENCODEHT000234670	Known	Genomic	None	0.20000000298023224	None	None	None	None
f9370a0b-201b-4137-92f5-ba57e163f230	ONT_GM12878_R2	hg38_SIRV	chr16	1964628	1962175	-	6	899	42650	220576	ENSG00000140988.15	ENCODEHT000220576	RPS2	ENCODEHT000220576	Known	ISM	Suffix	0.6000000238418579	None	None	None	None
m54284U_191110_105540/156043170/ccs	PB_GM12878_R1	hg38_SIRV	chr17	5486522	5490808	+	2	2149	45243	159062	ENSG00000167842.15	ENST00000573759.1	MIS12	MIS12-202	Known	Known	None	0.20000000298023224	None	None	None	None
m54284U_191111_172039/72614218/ccs	PB_GM12878_R2	hg38_SIRV	chr1	7961704	7985281	+	7	910	274	1233	ENSG00000116288.12	ENST00000338639.9	PARK7	PARK7-201	Known	Known	None	0.10000000149011612	None	None	None	None
0057534a-9cbe-478d-a50f-5601e03f2589	ONT_GM12878_R1	hg38_SIRV	chr13	46127382	46125968	-	1	1417	37284	228216	ENSG00000080618.14	ENCODEHT000228216	CPB2	ENCODEHT000228216	Known	ISM	None	0.3499999940395355	None	None	None	None
m54284U_191110_105540/140052385/ccs	PB_GM12878_R1	hg38_SIRV	chr21	33542108	33524012	-	11	2145	54045	193215	ENSG00000159131.16	ENST00000361093.9	GART	GART-201	Known	Known	None	0.20000000298023224	None	None	None	None
c2c4b035-220f-4cda-9d59-464d4a1b3477	ONT_GM12878_R1	hg38_SIRV	chr18	46855618	46818392	-	10	1123	48711	235988	ENSG00000078043.15	ENCODEHT000235988	PIAS2	ENCODEHT000235988	Known	NNC	None	0.4000000059604645	None	None	None	None
m54284U_191110_105540/90572536/ccs	PB_GM12878_R1	hg38_SIRV	chr2	10122739	10129800	+	9	1720	5468	235821	ENSG00000171848.14	ENCODEHT000235821	RRM2	ENCODEHT000235821	Known	ISM	Prefix	0.3499999940395355	None	None	None	None
m54284U_191110_105540/108727054/ccs	PB_GM12878_R1	hg38_SIRV	chr5	10250289	10265007	+	11	1896	15082	54556	ENSG00000150753.11	ENST00000280326.8	CCT5	CCT5-201	Known	Known	None	0.30000001192092896	None	None	None	None
m54284U_191110_105540/143460205/ccs	PB_GM12878_R1	hg38_SIRV	chr4	3532418	3512570	-	8	1484	12485	46603	ENSG00000163956.11	ENST00000500728.3	LRPAP1	LRPAP1-202	Known	Known	None	0.05000000074505806	None	None	None	None
m54284U_191111_172039/10879635/ccs	PB_GM12878_R2	hg38_SIRV	chr15	43765964	43769548	+	4	372	41069	235989	ENSG00000167004.12	ENCODEHT000235989	PDIA3	ENCODEHT000235989	Known	ISM	Both	0.6000000238418579	None	None	None	None
m54284U_191110_105540/141035085/ccs	PB_GM12878_R1	hg38_SIRV	chr21	33542094	33524012	-	11	2132	54045	193215	ENSG00000159131.16	ENST00000361093.9	GART	GART-201	Known	Known	None	0.20000000298023224	None	None	None	None
m54284U_191110_105540/105316664/ccs	PB_GM12878_R1	hg38_SIRV	chr11	5689857	5710862	+	8	2820	30815	105837	ENSG00000132274.15	ENST00000379965.7	TRIM22	TRIM22-201	Known	Known	None	0.25	None	None	None	None
bcf4c8ad-3a0f-4679-8503-b94b544af6b6	ONT_GM12878_R1	hg38_SIRV	chr18	46917470	46818404	-	13	1817	48711	235990	ENSG00000078043.15	ENCODEHT000235990	PIAS2	ENCODEHT000235990	Known	NNC	None	0.25	None	None	None	None
8763de78-6a3b-4790-a45a-57fb5e8641e0	ONT_GM12878_R1	hg38_SIRV	chr13	46182150	46125958	-	16	3581	37285	130397	ENSG00000136167.13	ENST00000323076.6	LCP1	LCP1-201	Known	Known	None	0.3499999940395355	None	None	None	None
63654d7d-dcbf-468d-8b5e-b13fed92424c	ONT_GM12878_R2	hg38_SIRV	chr16	1964628	1962175	-	6	899	42650	220576	ENSG00000140988.15	ENCODEHT000220576	RPS2	ENCODEHT000220576	Known	ISM	Suffix	0.6000000238418579	None	None	None	None
m54284U_191110_105540/76679119/ccs	PB_GM12878_R1	hg38_SIRV	chr3	1313703	1312834	-	1	870	63282	235991	ENCODEHG000063282	ENCODEHT000235991	ENCODEHG000063282	ENCODEHT000235991	Antisense	Antisense	None	0.8999999761581421	None	None	None	None
15fc002e-a46c-4af5-b235-a1119c66c453	ONT_GM12878_R2	hg38_SIRV	chr7	5530589	5527149	-	6	1778	20784	73194	ENSG00000075624.14	ENST00000331789.10	ACTB	ACTB-201	Known	Known	None	0.20000000298023224	None	None	None	None
m54284U_191111_172039/84477393/ccs	PB_GM12878_R2	hg38_SIRV	chr1	7961704	7985276	+	7	847	274	1234	ENSG00000116288.12	ENST00000493678.5	PARK7	PARK7-209	Known	Known	None	0.25	None	None	None	None
m54284U_191110_105540/109510663/ccs	PB_GM12878_R1	hg38_SIRV	chr5	10250289	10264921	+	11	1816	15082	54556	ENSG00000150753.11	ENST00000280326.8	CCT5	CCT5-201	Known	Known	None	0.25	None	None	None	None
m54284U_191110_105540/144049628/ccs	PB_GM12878_R1	hg38_SIRV	chr4	3532418	3512570	-	8	1484	12485	46603	ENSG00000163956.11	ENST00000500728.3	LRPAP1	LRPAP1-202	Known	Known	None	0.05000000074505806	None	None	None	None
m54284U_191110_105540/90704073/ccs	PB_GM12878_R1	hg38_SIRV	chr2	10122740	10131412	+	10	3255	5468	19065	ENSG00000171848.14	ENST00000360566.6	RRM2	RRM2-202	Known	Known	None	0.30000001192092896	None	None	None	None
m54284U_191111_172039/140182749/ccs	PB_GM12878_R2	hg38_SIRV	chr17	5486522	5490808	+	2	2136	45243	159062	ENSG00000167842.15	ENST00000573759.1	MIS12	MIS12-202	Known	Known	None	0.20000000298023224	None	None	None	None
cbf37b2f-d69e-4a92-ac5a-9d39b7618cc6	ONT_GM12878_R2	hg38_SIRV	chr7	5527648	5527149	-	1	441	20784	234670	ENSG00000075624.14	ENCODEHT000234670	ACTB	ENCODEHT000234670	Known	Genomic	None	0.20000000298023224	None	None	None	None
m54284U_191110_105540/141886667/ccs	PB_GM12878_R1	hg38_SIRV	chr21	33542828	33524009	-	11	2343	54045	235883	ENSG00000159131.16	ENCODEHT000235883	GART	ENCODEHT000235883	Known	ISM	Prefix	0.20000000298023224	None	None	None	None
a9976bc5-72ab-4bce-8a34-da21fb671eec	ONT_GM12878_R2	hg38_SIRV	chr13	46182174	46125958	-	16	3605	37285	130397	ENSG00000136167.13	ENST00000323076.6	LCP1	LCP1-201	Known	Known	None	0.3499999940395355	None	None	None	None
786b01d2-b466-4804-bd1d-f1551860680d	ONT_GM12878_R2	hg38_SIRV	chr16	1964628	1962175	-	6	899	42650	220576	ENSG00000140988.15	ENCODEHT000220576	RPS2	ENCODEHT000220576	Known	ISM	Suffix	0.6000000238418579	None	None	None	None
m54284U_191110_105540/149422605/ccs	PB_GM12878_R1	hg38_SIRV	chr11	5689857	5710770	+	8	2728	30815	105837	ENSG00000132274.15	ENST00000379965.7	TRIM22	TRIM22-201	Known	Known	None	0.3499999940395355	None	None	None	None
m54284U_191110_105540/109510748/ccs	PB_GM12878_R1	hg38_SIRV	chr5	10250289	10265007	+	11	1902	15082	54556	ENSG00000150753.11	ENST00000280326.8	CCT5	CCT5-201	Known	Known	None	0.30000001192092896	None	None	None	None
be3b1274-37b7-4c9c-82a1-71d17acc78ce	ONT_GM12878_R1	hg38_SIRV	chr15	43765968	43771524	+	6	995	41069	235992	ENSG00000167004.12	ENCODEHT000235992	PDIA3	ENCODEHT000235992	Known	NNC	None	0.30000001192092896	None	None	None	None
m54284U_191110_105540/90767749/ccs	PB_GM12878_R1	hg38_SIRV	chr2	10122740	10129798	+	10	1641	5468	19065	ENSG00000171848.14	ENST00000360566.6	RRM2	RRM2-202	Known	Known	None	0.3499999940395355	None	None	None	None
m54284U_191110_105540/144639024/ccs	PB_GM12878_R1	hg38_SIRV	chr4	3532421	3512570	-	8	1487	12485	46603	ENSG00000163956.11	ENST00000500728.3	LRPAP1	LRPAP1-202	Known	Known	None	0.05000000074505806	None	None	None	None
m54284U_191110_105540/142083504/ccs	PB_GM12878_R1	hg38_SIRV	chr21	33542104	33524012	-	11	2141	54045	193215	ENSG00000159131.16	ENST00000361093.9	GART	GART-201	Known	Known	None	0.20000000298023224	None	None	None	None
m54284U_191111_172039/85721935/ccs	PB_GM12878_R2	hg38_SIRV	chr1	7961704	7985276	+	7	847	274	1234	ENSG00000116288.12	ENST00000493678.5	PARK7	PARK7-209	Known	Known	None	0.25	None	None	None	None
31812bd6-71ca-481d-95cd-0a2ee3ead0d0	ONT_GM12878_R2	hg38_SIRV	chr13	46148479	46125956	-	8	2650	37285	228523	ENSG00000136167.13	ENCODEHT000228523	LCP1	ENCODEHT000228523	Known	ISM	Suffix	0.3499999940395355	None	None	None	None
m54284U_191111_172039/74320401/ccs	PB_GM12878_R2	hg38_SIRV	chr17	5486526	5490806	+	3	2537	45243	159060	ENSG00000167842.15	ENST00000611091.4	MIS12	MIS12-206	Known	Known	None	0.20000000298023224	None	None	None	None
79f24772-bc4c-45f2-824e-cec1c36f955f	ONT_GM12878_R2	hg38_SIRV	chr16	1964628	1962175	-	6	887	42650	220576	ENSG00000140988.15	ENCODEHT000220576	RPS2	ENCODEHT000220576	Known	ISM	Suffix	0.6000000238418579	None	None	None	None
7c920065-bfc0-43f7-b7bd-c613d5d68396	ONT_GM12878_R1	hg38_SIRV	chr18	46917443	46818405	-	13	1781	48711	173114	ENSG00000078043.15	ENST00000324794.11	PIAS2	PIAS2-201	Known	Known	None	0.25	None	None	None	None
6513bd4b-0992-464b-887f-35c543a1aa8e	ONT_GM12878_R2	hg38_SIRV	chr7	5530557	5527149	-	6	1767	20784	73194	ENSG00000075624.14	ENST00000331789.10	ACTB	ACTB-201	Known	Known	None	0.20000000298023224	None	None	None	None
m54284U_191110_105540/109511276/ccs	PB_GM12878_R1	hg38_SIRV	chr5	10250289	10264923	+	11	1818	15082	54556	ENSG00000150753.11	ENST00000280326.8	CCT5	CCT5-201	Known	Known	None	0.30000001192092896	None	None	None	None
m54284U_191110_105540/143197656/ccs	PB_GM12878_R1	hg38_SIRV	chr21	33542119	33524012	-	11	2156	54045	193215	ENSG00000159131.16	ENST00000361093.9	GART	GART-201	Known	Known	None	0.20000000298023224	None	None	None	None
m54284U_191110_105540/90898669/ccs	PB_GM12878_R1	hg38_SIRV	chr2	10122740	10129798	+	10	1641	5468	19065	ENSG00000171848.14	ENST00000360566.6	RRM2	RRM2-202	Known	Known	None	0.3499999940395355	None	None	None	None
m54284U_191110_105540/158403230/ccs	PB_GM12878_R1	hg38_SIRV	chr11	5689857	5709312	+	8	1270	30815	105837	ENSG00000132274.15	ENST00000379965.7	TRIM22	TRIM22-201	Known	Known	None	0.3499999940395355	None	None	None	None
f147308d-d8ad-4ecb-89d0-751df9196fda	ONT_GM12878_R2	hg38_SIRV	chr7	5527448	5527149	-	1	235	20784	234670	ENSG00000075624.14	ENCODEHT000234670	ACTB	ENCODEHT000234670	Known	Genomic	None	0.20000000298023224	None	None	None	None
m54284U_191110_105540/151061923/ccs	PB_GM12878_R1	hg38_SIRV	chr4	3532418	3512570	-	8	1484	12485	46603	ENSG00000163956.11	ENST00000500728.3	LRPAP1	LRPAP1-202	Known	Known	None	0.05000000074505806	None	None	None	None
90686bfc-ba50-4686-ab5b-a7948d55d82c	ONT_GM12878_R2	hg38_SIRV	chr13	46127253	46125968	-	1	1294	37284	228216	ENSG00000080618.14	ENCODEHT000228216	CPB2	ENCODEHT000228216	Known	ISM	None	0.3499999940395355	None	None	None	None
87e0cfdd-b8d1-4a17-bb79-c5eb802a9a85	ONT_GM12878_R2	hg38_SIRV	chr15	43765968	43771533	+	7	1032	41069	235931	ENSG00000167004.12	ENCODEHT000235931	PDIA3	ENCODEHT000235931	Known	ISM	Suffix	0.20000000298023224	None	None	None	None
m54284U_191110_105540/146211797/ccs	PB_GM12878_R1	hg38_SIRV	chr21	33542123	33524012	-	11	2160	54045	193215	ENSG00000159131.16	ENST00000361093.9	GART	GART-201	Known	Known	None	0.20000000298023224	None	None	None	None
6483eb41-e108-44ce-9174-6bdd632d543b	ONT_GM12878_R1	hg38_SIRV	chr18	46917444	46818413	-	13	1782	48711	173114	ENSG00000078043.15	ENST00000324794.11	PIAS2	PIAS2-201	Known	Known	None	0.30000001192092896	None	None	None	None
f0955467-c11b-4240-9423-67ff13d49d39	ONT_GM12878_R2	hg38_SIRV	chr13	46126708	46125968	-	1	737	37284	228216	ENSG00000080618.14	ENCODEHT000228216	CPB2	ENCODEHT000228216	Known	ISM	None	0.3499999940395355	None	None	None	None
03d53bca-261a-46cb-9ce9-6db815bd448d	ONT_GM12878_R2	hg38_SIRV	chr16	1964628	1962175	-	6	899	42650	220576	ENSG00000140988.15	ENCODEHT000220576	RPS2	ENCODEHT000220576	Known	ISM	Suffix	0.6000000238418579	None	None	None	None
m54284U_191110_105540/152634526/ccs	PB_GM12878_R1	hg38_SIRV	chr4	3532421	3512570	-	8	1487	12485	46603	ENSG00000163956.11	ENST00000500728.3	LRPAP1	LRPAP1-202	Known	Known	None	0.05000000074505806	None	None	None	None
m54284U_191110_105540/110298975/ccs	PB_GM12878_R1	hg38_SIRV	chr5	10250289	10265011	+	11	1906	15082	54556	ENSG00000150753.11	ENST00000280326.8	CCT5	CCT5-201	Known	Known	None	0.15000000596046448	None	None	None	None
m54284U_191110_105540/168559942/ccs	PB_GM12878_R1	hg38_SIRV	chr11	5689857	5709316	+	8	1274	30815	105837	ENSG00000132274.15	ENST00000379965.7	TRIM22	TRIM22-201	Known	Known	None	0.4000000059604645	None	None	None	None
m54284U_191111_172039/92078479/ccs	PB_GM12878_R2	hg38_SIRV	chr1	7961704	7985279	+	7	850	274	1234	ENSG00000116288.12	ENST00000493678.5	PARK7	PARK7-209	Known	Known	None	0.10000000149011612	None	None	None	None
m54284U_191110_105540/19399445/ccs	PB_GM12878_R1	hg38_SIRV	chr3	1317989	1317314	-	1	676	63283	235993	ENCODEHG000063283	ENCODEHT000235993	ENCODEHG000063283	ENCODEHT000235993	Antisense	Antisense	None	0.25	None	None	None	None
m54284U_191111_172039/88476284/ccs	PB_GM12878_R2	hg38_SIRV	chr17	5486526	5490806	+	2	2143	45243	159062	ENSG00000167842.15	ENST00000573759.1	MIS12	MIS12-202	Known	Known	None	0.20000000298023224	None	None	None	None
m54284U_191110_105540/91029682/ccs	PB_GM12878_R1	hg38_SIRV	chr2	10122740	10129407	+	10	1250	5468	19065	ENSG00000171848.14	ENST00000360566.6	RRM2	RRM2-202	Known	Known	None	0.10000000149011612	None	None	None	None
768e4f4c-ce29-4a18-b4ac-15c43b6c5b1a	ONT_GM12878_R2	hg38_SIRV	chr7	5528098	5527153	-	2	771	20784	234678	ENSG00000075624.14	ENCODEHT000234678	ACTB	ENCODEHT000234678	Known	ISM	Both	0.20000000298023224	None	None	None	None
4d935886-093c-4516-8293-283015937de8	ONT_GM12878_R2	hg38_SIRV	chr13	46126427	46125968	-	1	462	37284	228216	ENSG00000080618.14	ENCODEHT000228216	CPB2	ENCODEHT000228216	Known	ISM	None	0.3499999940395355	None	None	None	None
m54284U_191110_105540/147063812/ccs	PB_GM12878_R1	hg38_SIRV	chr21	33542106	33524012	-	11	2143	54045	193215	ENSG00000159131.16	ENST00000361093.9	GART	GART-201	Known	Known	None	0.20000000298023224	None	None	None	None
813da08f-3bdd-4e23-91fe-fc347115b535	ONT_GM12878_R1	hg38_SIRV	chr15	43765973	43771546	+	7	1047	41069	235931	ENSG00000167004.12	ENCODEHT000235931	PDIA3	ENCODEHT000235931	Known	ISM	Suffix	0.25	None	None	None	None
236ecfe3-d34f-4487-a9a2-b7a4fc1d074b	ONT_GM12878_R2	hg38_SIRV	chr18	46917466	46818416	-	13	1792	48711	173114	ENSG00000078043.15	ENST00000324794.11	PIAS2	PIAS2-201	Known	Known	None	0.25	None	None	None	None
m54284U_191111_172039/8193578/ccs	PB_GM12878_R2	hg38_SIRV	chr11	5689857	5709306	+	8	1259	30815	235994	ENSG00000132274.15	ENCODEHT000235994	TRIM22	ENCODEHT000235994	Known	NNC	None	0.15000000596046448	None	None	None	None
m54284U_191110_105540/153682433/ccs	PB_GM12878_R1	hg38_SIRV	chr4	3532422	3512570	-	8	1488	12485	46603	ENSG00000163956.11	ENST00000500728.3	LRPAP1	LRPAP1-202	Known	Known	None	0.05000000074505806	None	None	None	None
m54284U_191110_105540/110428311/ccs	PB_GM12878_R1	hg38_SIRV	chr5	10250289	10264844	+	11	1739	15082	54556	ENSG00000150753.11	ENST00000280326.8	CCT5	CCT5-201	Known	Known	None	0.30000001192092896	None	None	None	None
6fb5b7f0-6bfa-4042-9c05-caf9cb9769b9	ONT_GM12878_R2	hg38_SIRV	chr16	1964626	1962175	-	6	897	42650	220576	ENSG00000140988.15	ENCODEHT000220576	RPS2	ENCODEHT000220576	Known	ISM	Suffix	0.6000000238418579	None	None	None	None
b49b575e-a19d-4570-b9f1-99b1f754b446	ONT_GM12878_R2	hg38_SIRV	chr13	46126115	46125968	-	1	150	37284	228216	ENSG00000080618.14	ENCODEHT000228216	CPB2	ENCODEHT000228216	Known	ISM	None	0.3499999940395355	None	None	None	None
m54284U_191110_105540/148965633/ccs	PB_GM12878_R1	hg38_SIRV	chr21	33542122	33524012	-	11	2159	54045	193215	ENSG00000159131.16	ENST00000361093.9	GART	GART-201	Known	Known	None	0.20000000298023224	None	None	None	None
m54284U_191110_105540/91227080/ccs	PB_GM12878_R1	hg38_SIRV	chr2	10122740	10129789	+	10	1612	5468	19065	ENSG00000171848.14	ENST00000360566.6	RRM2	RRM2-202	Known	Known	None	0.3499999940395355	None	None	None	None
10aa6080-ba89-4641-a072-512f09ddc62d	ONT_GM12878_R2	hg38_SIRV	chr7	5530576	5527149	-	6	1773	20784	73194	ENSG00000075624.14	ENST00000331789.10	ACTB	ACTB-201	Known	Known	None	0.20000000298023224	None	None	None	None
aef449b7-00e6-4ffd-acc4-6087f5fe8da8	ONT_GM12878_R2	hg38_SIRV	chr13	46127155	46125968	-	1	1184	37284	228216	ENSG00000080618.14	ENCODEHT000228216	CPB2	ENCODEHT000228216	Known	ISM	None	0.3499999940395355	None	None	None	None
m54284U_191111_172039/96339061/ccs	PB_GM12878_R2	hg38_SIRV	chr1	7961704	7985276	+	7	847	274	1234	ENSG00000116288.12	ENST00000493678.5	PARK7	PARK7-209	Known	Known	None	0.25	None	None	None	None
m54284U_191110_105540/155519771/ccs	PB_GM12878_R1	hg38_SIRV	chr4	3532418	3512570	-	8	1484	12485	46603	ENSG00000163956.11	ENST00000500728.3	LRPAP1	LRPAP1-202	Known	Known	None	0.05000000074505806	None	None	None	None
22efcc32-b4b8-4045-b561-74cce1d92313	ONT_GM12878_R1	hg38_SIRV	chr18	46829833	46818418	-	4	442	48711	235995	ENSG00000078043.15	ENCODEHT000235995	PIAS2	ENCODEHT000235995	Known	ISM	Suffix	0.3499999940395355	None	None	None	None
m54284U_191110_105540/150931354/ccs	PB_GM12878_R1	hg38_SIRV	chr21	33539397	33524010	-	10	2102	54045	235848	ENSG00000159131.16	ENCODEHT000235848	GART	ENCODEHT000235848	Known	ISM	Both	0.20000000298023224	None	None	None	None
23d75492-fe1a-4adb-b052-d1c851682842	ONT_GM12878_R2	hg38_SIRV	chr7	5527793	5527149	-	1	580	20784	234670	ENSG00000075624.14	ENCODEHT000234670	ACTB	ENCODEHT000234670	Known	Genomic	None	0.20000000298023224	None	None	None	None
m54284U_191110_105540/111674589/ccs	PB_GM12878_R1	hg38_SIRV	chr5	10250289	10265015	+	11	1910	15082	54556	ENSG00000150753.11	ENST00000280326.8	CCT5	CCT5-201	Known	Known	None	0.05000000074505806	None	None	None	None
bcf25081-f7e8-4b2d-8dda-f4085a40a3fe	ONT_GM12878_R2	hg38_SIRV	chr15	43765973	43771539	+	7	1011	41069	235931	ENSG00000167004.12	ENCODEHT000235931	PDIA3	ENCODEHT000235931	Known	ISM	Suffix	0.25	None	None	None	None
m54284U_191111_172039/35783919/ccs	PB_GM12878_R2	hg38_SIRV	chr17	5486527	5490815	+	3	2545	45243	159060	ENSG00000167842.15	ENST00000611091.4	MIS12	MIS12-206	Known	Known	None	0.05000000074505806	None	None	None	None
a0c7e8d4-b0da-44df-bad8-93a261905b48	ONT_GM12878_R2	hg38_SIRV	chr16	1964626	1962175	-	6	897	42650	220576	ENSG00000140988.15	ENCODEHT000220576	RPS2	ENCODEHT000220576	Known	ISM	Suffix	0.6000000238418579	None	None	None	None
9a78aab1-64ce-44af-a646-4eeb4717df50	ONT_GM12878_R2	hg38_SIRV	chr13	46182152	46125958	-	16	3577	37285	130397	ENSG00000136167.13	ENST00000323076.6	LCP1	LCP1-201	Known	Known	None	0.3499999940395355	None	None	None	None
e236ce84-3b32-475b-a540-f935a394e979	ONT_GM12878_R2	hg38_SIRV	chr7	5527444	5527149	-	1	231	20784	234670	ENSG00000075624.14	ENCODEHT000234670	ACTB	ENCODEHT000234670	Known	Genomic	None	0.20000000298023224	None	None	None	None
m54284U_191111_172039/11011561/ccs	PB_GM12878_R2	hg38_SIRV	chr11	5689857	5710772	+	8	2730	30815	105837	ENSG00000132274.15	ENST00000379965.7	TRIM22	TRIM22-201	Known	Known	None	0.4000000059604645	None	None	None	None
m54284U_191110_105540/92931163/ccs	PB_GM12878_R1	hg38_SIRV	chr2	10122740	10129762	+	10	1605	5468	19065	ENSG00000171848.14	ENST00000360566.6	RRM2	RRM2-202	Known	Known	None	0.550000011920929	None	None	None	None
m54284U_191110_105540/151913070/ccs	PB_GM12878_R1	hg38_SIRV	chr21	33542101	33524012	-	11	2138	54045	193215	ENSG00000159131.16	ENST00000361093.9	GART	GART-201	Known	Known	None	0.20000000298023224	None	None	None	None
m54284U_191110_105540/166789303/ccs	PB_GM12878_R1	hg38_SIRV	chr4	3532418	3512570	-	8	1484	12485	46603	ENSG00000163956.11	ENST00000500728.3	LRPAP1	LRPAP1-202	Known	Known	None	0.05000000074505806	None	None	None	None
m54284U_191110_105540/112197732/ccs	PB_GM12878_R1	hg38_SIRV	chr5	10250289	10265007	+	11	1902	15082	54556	ENSG00000150753.11	ENST00000280326.8	CCT5	CCT5-201	Known	Known	None	0.30000001192092896	None	None	None	None
86210f85-169e-449d-8a68-a8c83dc59c5a	ONT_GM12878_R2	hg38_SIRV	chr13	46156542	46125957	-	12	3106	37285	228335	ENSG00000136167.13	ENCODEHT000228335	LCP1	ENCODEHT000228335	Known	ISM	Suffix	0.3499999940395355	None	None	None	None
m54284U_191111_172039/53938551/ccs	PB_GM12878_R2	hg38_SIRV	chr3	1320503	1319765	-	1	727	63284	235996	ENCODEHG000063284	ENCODEHT000235996	ENCODEHG000063284	ENCODEHT000235996	Antisense	Antisense	None	0.25	None	None	None	None
m54284U_191111_172039/100010764/ccs	PB_GM12878_R2	hg38_SIRV	chr1	7961704	7985276	+	7	847	274	1234	ENSG00000116288.12	ENST00000493678.5	PARK7	PARK7-209	Known	Known	None	0.25	None	None	None	None
m54284U_191110_105540/152699684/ccs	PB_GM12878_R1	hg38_SIRV	chr21	33542090	33524012	-	11	2127	54045	193215	ENSG00000159131.16	ENST00000361093.9	GART	GART-201	Known	Known	None	0.20000000298023224	None	None	None	None
m54284U_191110_105540/126880588/ccs	PB_GM12878_R1	hg38_SIRV	chr17	5486528	5490808	+	2	2143	45243	159062	ENSG00000167842.15	ENST00000573759.1	MIS12	MIS12-202	Known	Known	None	0.20000000298023224	None	None	None	None
cbe1f66e-dd51-42eb-b43a-4b17d7c61460	ONT_GM12878_R2	hg38_SIRV	chr15	43765975	43771541	+	7	1039	41069	235997	ENSG00000167004.12	ENCODEHT000235997	PDIA3	ENCODEHT000235997	Known	ISM	Suffix	0.20000000298023224	None	None	None	None
bd162f49-d407-49cb-b591-e986bf519e2f	ONT_GM12878_R2	hg38_SIRV	chr13	46126760	46125968	-	1	795	37284	228216	ENSG00000080618.14	ENCODEHT000228216	CPB2	ENCODEHT000228216	Known	ISM	None	0.3499999940395355	None	None	None	None
m54284U_191110_105540/92931892/ccs	PB_GM12878_R1	hg38_SIRV	chr2	10122740	10129796	+	10	1631	5468	19065	ENSG00000171848.14	ENST00000360566.6	RRM2	RRM2-202	Known	Known	None	0.4000000059604645	None	None	None	None
a111f5e8-0907-43a7-9356-1116f3c5f508	ONT_GM12878_R2	hg38_SIRV	chr16	1964628	1962175	-	6	899	42650	220576	ENSG00000140988.15	ENCODEHT000220576	RPS2	ENCODEHT000220576	Known	ISM	Suffix	0.6000000238418579	None	None	None	None
m54284U_191110_105540/170722903/ccs	PB_GM12878_R1	hg38_SIRV	chr4	3532418	3512570	-	8	1484	12485	46603	ENSG00000163956.11	ENST00000500728.3	LRPAP1	LRPAP1-202	Known	Known	None	0.05000000074505806	None	None	None	None
m54284U_191111_172039/8981251/ccs	PB_GM12878_R2	hg38_SIRV	chr18	46890935	46820932	-	11	1506	48711	235998	ENSG00000078043.15	ENCODEHT000235998	PIAS2	ENCODEHT000235998	Known	ISM	Prefix	0.10000000149011612	None	None	None	None
m54284U_191110_105540/112460955/ccs	PB_GM12878_R1	hg38_SIRV	chr5	10250289	10265010	+	11	1905	15082	54556	ENSG00000150753.11	ENST00000280326.8	CCT5	CCT5-201	Known	Known	None	0.15000000596046448	None	None	None	None
b8f63c1f-43a3-415c-bcf8-a2454478d429	ONT_GM12878_R2	hg38_SIRV	chr7	5528717	5527151	-	3	1348	20784	234691	ENSG00000075624.14	ENCODEHT000234691	ACTB	ENCODEHT000234691	Known	ISM	Both	0.20000000298023224	None	None	None	None
m54284U_191111_172039/31065388/ccs	PB_GM12878_R2	hg38_SIRV	chr11	5689858	5710770	+	8	2693	30815	235742	ENSG00000132274.15	ENCODEHT000235742	TRIM22	ENCODEHT000235742	Known	NIC	None	0.3499999940395355	None	None	None	None
c8776e8f-32e3-4d49-8c0d-91949493bd7b	ONT_GM12878_R2	hg38_SIRV	chr13	46126561	46125968	-	1	596	37284	228216	ENSG00000080618.14	ENCODEHT000228216	CPB2	ENCODEHT000228216	Known	ISM	None	0.3499999940395355	None	None	None	None
m54284U_191110_105540/153552316/ccs	PB_GM12878_R1	hg38_SIRV	chr21	33542128	33524012	-	11	2166	54045	193215	ENSG00000159131.16	ENST00000361093.9	GART	GART-201	Known	Known	None	0.20000000298023224	None	None	None	None
m54284U_191110_105540/172491614/ccs	PB_GM12878_R1	hg38_SIRV	chr4	3532406	3512570	-	8	1472	12485	46603	ENSG00000163956.11	ENST00000500728.3	LRPAP1	LRPAP1-202	Known	Known	None	0.05000000074505806	None	None	None	None
b0201e74-a3ff-44be-8553-081ee437974c	ONT_GM12878_R2	hg38_SIRV	chr7	5527777	5527149	-	1	564	20784	234670	ENSG00000075624.14	ENCODEHT000234670	ACTB	ENCODEHT000234670	Known	Genomic	None	0.20000000298023224	None	None	None	None
m54284U_191111_172039/110561672/ccs	PB_GM12878_R2	hg38_SIRV	chr1	7961704	7985281	+	7	910	274	1233	ENSG00000116288.12	ENST00000338639.9	PARK7	PARK7-201	Known	Known	None	0.10000000149011612	None	None	None	None
m54284U_191110_105540/146014787/ccs	PB_GM12878_R1	hg38_SIRV	chr17	5486528	5490808	+	2	2143	45243	159062	ENSG00000167842.15	ENST00000573759.1	MIS12	MIS12-202	Known	Known	None	0.20000000298023224	None	None	None	None
3d7c4557-4eaf-4dd7-a6c1-231628290ded	ONT_GM12878_R2	hg38_SIRV	chr16	1964535	1962175	-	6	806	42650	220576	ENSG00000140988.15	ENCODEHT000220576	RPS2	ENCODEHT000220576	Known	ISM	Suffix	0.6000000238418579	None	None	None	None
m54284U_191110_105540/112656770/ccs	PB_GM12878_R1	hg38_SIRV	chr5	10250289	10264919	+	11	1814	15082	54556	ENSG00000150753.11	ENST00000280326.8	CCT5	CCT5-201	Known	Known	None	0.25	None	None	None	None
m54284U_191111_172039/37945364/ccs	PB_GM12878_R2	hg38_SIRV	chr3	1321953	1320199	-	1	1750	63284	235996	ENCODEHG000063284	ENCODEHT000235996	ENCODEHG000063284	ENCODEHT000235996	Antisense	Antisense	None	0.6000000238418579	None	None	None	None
m54284U_191110_105540/157025676/ccs	PB_GM12878_R1	hg38_SIRV	chr21	33542111	33524012	-	11	2148	54045	193215	ENSG00000159131.16	ENST00000361093.9	GART	GART-201	Known	Known	None	0.20000000298023224	None	None	None	None
m54284U_191110_105540/93061229/ccs	PB_GM12878_R1	hg38_SIRV	chr2	10122740	10129965	+	10	1808	5468	19065	ENSG00000171848.14	ENST00000360566.6	RRM2	RRM2-202	Known	Known	None	0.30000001192092896	None	None	None	None
dedde461-095b-448e-8bb8-6c8d0cfe6888	ONT_GM12878_R2	hg38_SIRV	chr13	46127077	46125968	-	1	1105	37284	228216	ENSG00000080618.14	ENCODEHT000228216	CPB2	ENCODEHT000228216	Known	ISM	None	0.3499999940395355	None	None	None	None
m54284U_191111_172039/32769305/ccs	PB_GM12878_R2	hg38_SIRV	chr11	5689857	5710769	+	8	2727	30815	105837	ENSG00000132274.15	ENST00000379965.7	TRIM22	TRIM22-201	Known	Known	None	0.3499999940395355	None	None	None	None
2e72a842-6a51-44c5-a04c-8e49c89e9d2f	ONT_GM12878_R2	hg38_SIRV	chr7	5529883	5527150	-	5	1662	20784	234707	ENSG00000075624.14	ENCODEHT000234707	ACTB	ENCODEHT000234707	Known	ISM	Suffix	0.20000000298023224	None	None	None	None
m54284U_191110_105540/158467005/ccs	PB_GM12878_R1	hg38_SIRV	chr21	33542086	33524012	-	11	2123	54045	193215	ENSG00000159131.16	ENST00000361093.9	GART	GART-201	Known	Known	None	0.20000000298023224	None	None	None	None
e9a66aba-e822-46e5-b38b-83e46dbe9a85	ONT_GM12878_R2	hg38_SIRV	chr15	43765977	43771535	+	7	1025	41069	235931	ENSG00000167004.12	ENCODEHT000235931	PDIA3	ENCODEHT000235931	Known	ISM	Suffix	0.20000000298023224	None	None	None	None
m54284U_191110_105540/176097259/ccs	PB_GM12878_R1	hg38_SIRV	chr4	3532418	3512570	-	8	1484	12485	46603	ENSG00000163956.11	ENST00000500728.3	LRPAP1	LRPAP1-202	Known	Known	None	0.05000000074505806	None	None	None	None
82130e9d-a138-4e5d-9fc2-5121aeb24d12	ONT_GM12878_R2	hg38_SIRV	chr13	46126366	46125968	-	1	401	37284	228216	ENSG00000080618.14	ENCODEHT000228216	CPB2	ENCODEHT000228216	Known	ISM	None	0.3499999940395355	None	None	None	None
m54284U_191110_105540/113181964/ccs	PB_GM12878_R1	hg38_SIRV	chr5	10250289	10265006	+	11	1901	15082	54556	ENSG00000150753.11	ENST00000280326.8	CCT5	CCT5-201	Known	Known	None	0.30000001192092896	None	None	None	None
218ec5ac-39b5-4db0-b0c4-109ec0eb1751	ONT_GM12878_R2	hg38_SIRV	chr7	5527746	5527149	-	1	524	20784	234670	ENSG00000075624.14	ENCODEHT000234670	ACTB	ENCODEHT000234670	Known	Genomic	None	0.20000000298023224	None	None	None	None
88fb12bc-3afe-4aa7-95a5-1335df515576	ONT_GM12878_R2	hg38_SIRV	chr13	46126953	46125968	-	1	988	37284	228216	ENSG00000080618.14	ENCODEHT000228216	CPB2	ENCODEHT000228216	Known	ISM	None	0.3499999940395355	None	None	None	None
m54284U_191110_105540/158992930/ccs	PB_GM12878_R1	hg38_SIRV	chr21	33542111	33524012	-	11	2148	54045	193215	ENSG00000159131.16	ENST00000361093.9	GART	GART-201	Known	Known	None	0.20000000298023224	None	None	None	None
f7ee22b5-d255-4dc6-8b9d-825f299a0fa2	ONT_GM12878_R2	hg38_SIRV	chr16	1964586	1962175	-	6	846	42650	220576	ENSG00000140988.15	ENCODEHT000220576	RPS2	ENCODEHT000220576	Known	ISM	Suffix	0.6000000238418579	None	None	None	None
77100d34-58ae-4e34-86b6-a926196a0a52	ONT_GM12878_R2	hg38_SIRV	chr13	46127467	46125968	-	1	1502	37284	228216	ENSG00000080618.14	ENCODEHT000228216	CPB2	ENCODEHT000228216	Known	ISM	None	0.3499999940395355	None	None	None	None
m54284U_191110_105540/93128633/ccs	PB_GM12878_R1	hg38_SIRV	chr2	10122740	10129961	+	10	1804	5468	19065	ENSG00000171848.14	ENST00000360566.6	RRM2	RRM2-202	Known	Known	None	0.4000000059604645	None	None	None	None
m54284U_191111_172039/60817952/ccs	PB_GM12878_R2	hg38_SIRV	chr17	5486532	5490812	+	2	2143	45243	159062	ENSG00000167842.15	ENST00000573759.1	MIS12	MIS12-202	Known	Known	None	0.05000000074505806	None	None	None	None
m54284U_191110_105540/177275045/ccs	PB_GM12878_R1	hg38_SIRV	chr4	3532418	3512570	-	8	1484	12485	46603	ENSG00000163956.11	ENST00000500728.3	LRPAP1	LRPAP1-202	Known	Known	None	0.05000000074505806	None	None	None	None
m54284U_191110_105540/53543598/ccs	PB_GM12878_R1	hg38_SIRV	chr18	46821039	46823073	+	1	2015	63285	235999	ENCODEHG000063285	ENCODEHT000235999	ENCODEHG000063285	ENCODEHT000235999	Antisense	Antisense	None	0.800000011920929	None	None	None	None
m54284U_191110_105540/113901996/ccs	PB_GM12878_R1	hg38_SIRV	chr5	10250289	10265011	+	11	1906	15082	54556	ENSG00000150753.11	ENST00000280326.8	CCT5	CCT5-201	Known	Known	None	0.15000000596046448	None	None	None	None
m54284U_191111_172039/46335979/ccs	PB_GM12878_R2	hg38_SIRV	chr11	5689857	5710772	+	8	2730	30815	105837	ENSG00000132274.15	ENST00000379965.7	TRIM22	TRIM22-201	Known	Known	None	0.4000000059604645	None	None	None	None
m54284U_191111_172039/123799480/ccs	PB_GM12878_R2	hg38_SIRV	chr1	7961704	7985281	+	7	852	274	1234	ENSG00000116288.12	ENST00000493678.5	PARK7	PARK7-209	Known	Known	None	0.10000000149011612	None	None	None	None
m54284U_191111_172039/27461797/ccs	PB_GM12878_R2	hg38_SIRV	chr3	1322673	1323750	+	1	1078	9336	236000	ENSG00000134115.12	ENCODEHT000236000	CNTN6	ENCODEHT000236000	Known	Genomic	None	0.6499999761581421	None	None	None	None
38381605-5134-4759-ba56-be9f45c459c7	ONT_GM12878_R2	hg38_SIRV	chr13	46126568	46125968	-	1	603	37284	228216	ENSG00000080618.14	ENCODEHT000228216	CPB2	ENCODEHT000228216	Known	ISM	None	0.3499999940395355	None	None	None	None
m54284U_191110_105540/159189016/ccs	PB_GM12878_R1	hg38_SIRV	chr21	33542111	33524012	-	11	2149	54045	193215	ENSG00000159131.16	ENST00000361093.9	GART	GART-201	Known	Known	None	0.20000000298023224	None	None	None	None
2cf5ae81-a689-4174-8a71-b6f60bb56c28	ONT_GM12878_R1	hg38_SIRV	chr15	43765982	43771534	+	7	1019	41069	235931	ENSG00000167004.12	ENCODEHT000235931	PDIA3	ENCODEHT000235931	Known	ISM	Suffix	0.20000000298023224	None	None	None	None
96d14961-0d27-4e0f-9858-68d7b13c0828	ONT_GM12878_R2	hg38_SIRV	chr7	5530589	5527149	-	6	1799	20784	73194	ENSG00000075624.14	ENST00000331789.10	ACTB	ACTB-201	Known	Known	None	0.20000000298023224	None	None	None	None
m54284U_191110_105540/177931206/ccs	PB_GM12878_R1	hg38_SIRV	chr4	3532405	3512570	-	8	1471	12485	46603	ENSG00000163956.11	ENST00000500728.3	LRPAP1	LRPAP1-202	Known	Known	None	0.05000000074505806	None	None	None	None
m54284U_191110_105540/113904266/ccs	PB_GM12878_R1	hg38_SIRV	chr5	10250289	10265007	+	11	1902	15082	54556	ENSG00000150753.11	ENST00000280326.8	CCT5	CCT5-201	Known	Known	None	0.30000001192092896	None	None	None	None
11d7e895-0f2f-4f1d-a3d9-233f3919eeed	ONT_GM12878_R2	hg38_SIRV	chr16	1964628	1962175	-	6	891	42650	220576	ENSG00000140988.15	ENCODEHT000220576	RPS2	ENCODEHT000220576	Known	ISM	Suffix	0.6000000238418579	None	None	None	None
5a37e39b-a758-4c35-976b-b49e5739fd5e	ONT_GM12878_R2	hg38_SIRV	chr7	5527549	5527149	-	1	336	20784	234670	ENSG00000075624.14	ENCODEHT000234670	ACTB	ENCODEHT000234670	Known	Genomic	None	0.20000000298023224	None	None	None	None
m54284U_191110_105540/93847639/ccs	PB_GM12878_R1	hg38_SIRV	chr2	10122740	10131427	+	10	3271	5468	19065	ENSG00000171848.14	ENST00000360566.6	RRM2	RRM2-202	Known	Known	None	0.3499999940395355	None	None	None	None
7a726073-75f8-46eb-8577-43776ac4a22d	ONT_GM12878_R2	hg38_SIRV	chr13	46126347	46125968	-	1	382	37284	228216	ENSG00000080618.14	ENCODEHT000228216	CPB2	ENCODEHT000228216	Known	ISM	None	0.3499999940395355	None	None	None	None
m54284U_191111_172039/73007707/ccs	PB_GM12878_R2	hg38_SIRV	chr18	46821072	46823073	+	1	2035	63285	235999	ENCODEHG000063285	ENCODEHT000235999	ENCODEHG000063285	ENCODEHT000235999	Antisense	Antisense	None	0.800000011920929	None	None	None	None
m54284U_191111_172039/21825735/ccs	PB_GM12878_R2	hg38_SIRV	chr17	5486533	5490813	+	2	2143	45243	159062	ENSG00000167842.15	ENST00000573759.1	MIS12	MIS12-202	Known	Known	None	0.05000000074505806	None	None	None	None
m54284U_191110_105540/160434016/ccs	PB_GM12878_R1	hg38_SIRV	chr21	33542111	33524012	-	11	2148	54045	193215	ENSG00000159131.16	ENST00000361093.9	GART	GART-201	Known	Known	None	0.20000000298023224	None	None	None	None
f5921fa9-e4ec-41a1-9bb3-c2c105e35e7b	ONT_GM12878_R2	hg38_SIRV	chr7	5527914	5527149	-	1	675	20784	234670	ENSG00000075624.14	ENCODEHT000234670	ACTB	ENCODEHT000234670	Known	Genomic	None	0.20000000298023224	None	None	None	None
m54284U_191111_172039/61604132/ccs	PB_GM12878_R2	hg38_SIRV	chr11	5689857	5710772	+	8	2730	30815	105837	ENSG00000132274.15	ENST00000379965.7	TRIM22	TRIM22-201	Known	Known	None	0.4000000059604645	None	None	None	None
m54284U_191111_172039/1377734/ccs	PB_GM12878_R2	hg38_SIRV	chr18	46821073	46823073	+	1	2034	63285	235999	ENCODEHG000063285	ENCODEHT000235999	ENCODEHG000063285	ENCODEHT000235999	Antisense	Antisense	None	0.800000011920929	None	None	None	None
m54284U_191111_172039/3345129/ccs	PB_GM12878_R2	hg38_SIRV	chr4	3532418	3512570	-	8	1484	12485	46603	ENSG00000163956.11	ENST00000500728.3	LRPAP1	LRPAP1-202	Known	Known	None	0.05000000074505806	None	None	None	None
5d253ddd-0b4e-440f-9e9e-d55d010de2d9	ONT_GM12878_R1	hg38_SIRV	chr15	43765984	43771545	+	7	1028	41069	235931	ENSG00000167004.12	ENCODEHT000235931	PDIA3	ENCODEHT000235931	Known	ISM	Suffix	0.25	None	None	None	None
m54284U_191111_172039/125700777/ccs	PB_GM12878_R2	hg38_SIRV	chr1	7961704	7985281	+	7	846	274	1234	ENSG00000116288.12	ENST00000493678.5	PARK7	PARK7-209	Known	Known	None	0.10000000149011612	None	None	None	None
m54284U_191111_172039/18088090/ccs	PB_GM12878_R2	hg38_SIRV	chr18	46821093	46823073	+	1	2014	63285	235999	ENCODEHG000063285	ENCODEHT000235999	ENCODEHG000063285	ENCODEHT000235999	Antisense	Antisense	None	0.800000011920929	None	None	None	None
m54284U_191110_105540/160695099/ccs	PB_GM12878_R1	hg38_SIRV	chr21	33542827	33524016	-	11	2375	54045	235822	ENSG00000159131.16	ENCODEHT000235822	GART	ENCODEHT000235822	Known	ISM	Prefix	0.20000000298023224	None	None	None	None
m54284U_191110_105540/93913576/ccs	PB_GM12878_R1	hg38_SIRV	chr2	10122740	10129796	+	10	1639	5468	19065	ENSG00000171848.14	ENST00000360566.6	RRM2	RRM2-202	Known	Known	None	0.4000000059604645	None	None	None	None
m54284U_191110_105540/114427250/ccs	PB_GM12878_R1	hg38_SIRV	chr5	10250289	10265007	+	11	1892	15082	54556	ENSG00000150753.11	ENST00000280326.8	CCT5	CCT5-201	Known	Known	None	0.30000001192092896	None	None	None	None
m54284U_191111_172039/51841084/ccs	PB_GM12878_R2	hg38_SIRV	chr13	46182159	46125959	-	16	3589	37285	130397	ENSG00000136167.13	ENST00000323076.6	LCP1	LCP1-201	Known	Known	None	0.4000000059604645	None	None	None	None
58a8a640-c32a-4c65-864f-30e4e835e186	ONT_GM12878_R2	hg38_SIRV	chr16	1964628	1962175	-	6	899	42650	220576	ENSG00000140988.15	ENCODEHT000220576	RPS2	ENCODEHT000220576	Known	ISM	Suffix	0.6000000238418579	None	None	None	None
m54284U_191111_172039/31850912/ccs	PB_GM12878_R2	hg38_SIRV	chr18	46821437	46823073	+	1	1670	63285	235999	ENCODEHG000063285	ENCODEHT000235999	ENCODEHG000063285	ENCODEHT000235999	Antisense	Antisense	None	0.800000011920929	None	None	None	None
m54284U_191111_172039/4522648/ccs	PB_GM12878_R2	hg38_SIRV	chr4	3532419	3512570	-	8	1485	12485	46603	ENSG00000163956.11	ENST00000500728.3	LRPAP1	LRPAP1-202	Known	Known	None	0.05000000074505806	None	None	None	None
bc32fde5-9f33-4888-a9f2-bb2bd75ce337	ONT_GM12878_R1	hg38_SIRV	chr13	46126550	46125969	-	1	584	37284	228216	ENSG00000080618.14	ENCODEHT000228216	CPB2	ENCODEHT000228216	Known	ISM	None	0.4000000059604645	None	None	None	None
27b99533-d4db-4066-b854-a7d504915504	ONT_GM12878_R2	hg38_SIRV	chr7	5530589	5527149	-	6	1799	20784	73194	ENSG00000075624.14	ENST00000331789.10	ACTB	ACTB-201	Known	Known	None	0.20000000298023224	None	None	None	None
m54284U_191111_172039/159976222/ccs	PB_GM12878_R2	hg38_SIRV	chr11	5689857	5710737	+	8	2695	30815	105837	ENSG00000132274.15	ENST00000379965.7	TRIM22	TRIM22-201	Known	Known	None	0.6499999761581421	None	None	None	None
m54284U_191110_105540/162663170/ccs	PB_GM12878_R1	hg38_SIRV	chr21	33542111	33524012	-	11	2148	54045	193215	ENSG00000159131.16	ENST00000361093.9	GART	GART-201	Known	Known	None	0.20000000298023224	None	None	None	None
36899fbe-4e40-4161-ac59-d795206a2dbb	ONT_GM12878_R1	hg38_SIRV	chr15	43765988	43771543	+	7	1044	41069	235931	ENSG00000167004.12	ENCODEHT000235931	PDIA3	ENCODEHT000235931	Known	ISM	Suffix	0.20000000298023224	None	None	None	None
m54284U_191111_172039/23528372/ccs	PB_GM12878_R2	hg38_SIRV	chr17	5486533	5490813	+	2	2143	45243	159062	ENSG00000167842.15	ENST00000573759.1	MIS12	MIS12-202	Known	Known	None	0.05000000074505806	None	None	None	None
m54284U_191111_172039/101188114/ccs	PB_GM12878_R2	hg38_SIRV	chr3	1351860	1349359	-	1	2494	63286	236001	ENCODEHG000063286	ENCODEHT000236001	ENCODEHG000063286	ENCODEHT000236001	Antisense	Antisense	None	0.6000000238418579	None	None	None	None
m54284U_191110_105540/96930079/ccs	PB_GM12878_R1	hg38_SIRV	chr18	46821601	46823071	+	1	1504	63285	235999	ENCODEHG000063285	ENCODEHT000235999	ENCODEHG000063285	ENCODEHT000235999	Antisense	Antisense	None	0.800000011920929	None	None	None	None
17f7bdd8-8514-4dc4-89ae-3adb2498cac3	ONT_GM12878_R1	hg38_SIRV	chr13	46127259	46125969	-	1	1293	37284	228216	ENSG00000080618.14	ENCODEHT000228216	CPB2	ENCODEHT000228216	Known	ISM	None	0.4000000059604645	None	None	None	None
m54284U_191110_105540/115673703/ccs	PB_GM12878_R1	hg38_SIRV	chr5	10250289	10264918	+	11	1813	15082	54556	ENSG00000150753.11	ENST00000280326.8	CCT5	CCT5-201	Known	Known	None	0.25	None	None	None	None
m54284U_191110_105540/94307949/ccs	PB_GM12878_R1	hg38_SIRV	chr2	10122740	10129798	+	10	1641	5468	19065	ENSG00000171848.14	ENST00000360566.6	RRM2	RRM2-202	Known	Known	None	0.3499999940395355	None	None	None	None
m54284U_191110_105540/162792780/ccs	PB_GM12878_R1	hg38_SIRV	chr21	33542094	33524012	-	11	2131	54045	193215	ENSG00000159131.16	ENST00000361093.9	GART	GART-201	Known	Known	None	0.20000000298023224	None	None	None	None
m54284U_191111_172039/4983522/ccs	PB_GM12878_R2	hg38_SIRV	chr4	3532421	3512570	-	8	1487	12485	46603	ENSG00000163956.11	ENST00000500728.3	LRPAP1	LRPAP1-202	Known	Known	None	0.05000000074505806	None	None	None	None
d4480e32-3a4b-46cf-9f4d-43e8a6efe0ac	ONT_GM12878_R2	hg38_SIRV	chr16	1964628	1962175	-	6	899	42650	220576	ENSG00000140988.15	ENCODEHT000220576	RPS2	ENCODEHT000220576	Known	ISM	Suffix	0.6000000238418579	None	None	None	None
m54284U_191111_172039/128844459/ccs	PB_GM12878_R2	hg38_SIRV	chr1	7961704	7985279	+	7	850	274	1234	ENSG00000116288.12	ENST00000493678.5	PARK7	PARK7-209	Known	Known	None	0.10000000149011612	None	None	None	None
m54284U_191110_105540/43124178/ccs	PB_GM12878_R1	hg38_SIRV	chr18	46822819	46824999	+	1	2214	63285	235999	ENCODEHG000063285	ENCODEHT000235999	ENCODEHG000063285	ENCODEHT000235999	Antisense	Antisense	None	0.8999999761581421	None	None	None	None
17b60ead-513a-4289-8a1e-38efec723a6e	ONT_GM12878_R1	hg38_SIRV	chr13	46127256	46125969	-	1	1290	37284	228216	ENSG00000080618.14	ENCODEHT000228216	CPB2	ENCODEHT000228216	Known	ISM	None	0.4000000059604645	None	None	None	None
09e1d561-5fba-471a-8d2f-ab50bf82dd8e	ONT_GM12878_R2	hg38_SIRV	chr7	5530587	5527149	-	6	1776	20784	73194	ENSG00000075624.14	ENST00000331789.10	ACTB	ACTB-201	Known	Known	None	0.20000000298023224	None	None	None	None
m54284U_191111_172039/174589269/ccs	PB_GM12878_R2	hg38_SIRV	chr11	5689857	5710770	+	8	2728	30815	105837	ENSG00000132274.15	ENST00000379965.7	TRIM22	TRIM22-201	Known	Known	None	0.3499999940395355	None	None	None	None
m54284U_191110_105540/126027494/ccs	PB_GM12878_R1	hg38_SIRV	chr18	46822819	46824999	+	1	2214	63285	235999	ENCODEHG000063285	ENCODEHT000235999	ENCODEHG000063285	ENCODEHT000235999	Antisense	Antisense	None	0.8999999761581421	None	None	None	None
79bd9c3b-2a4f-4539-ae56-8f535f01ceff	ONT_GM12878_R1	hg38_SIRV	chr15	43765997	43771525	+	7	995	41069	235931	ENSG00000167004.12	ENCODEHT000235931	PDIA3	ENCODEHT000235931	Known	ISM	Suffix	0.30000001192092896	None	None	None	None
m54284U_191110_105540/115802349/ccs	PB_GM12878_R1	hg38_SIRV	chr5	10250289	10265015	+	11	1910	15082	54556	ENSG00000150753.11	ENST00000280326.8	CCT5	CCT5-201	Known	Known	None	0.05000000074505806	None	None	None	None
m54284U_191110_105540/94830821/ccs	PB_GM12878_R1	hg38_SIRV	chr2	10122740	10129797	+	10	1640	5468	19065	ENSG00000171848.14	ENST00000360566.6	RRM2	RRM2-202	Known	Known	None	0.3499999940395355	None	None	None	None
e43ef030-0b78-4013-a597-5aeaa413b1fd	ONT_GM12878_R1	hg38_SIRV	chr13	46127602	46125969	-	1	1615	37284	228216	ENSG00000080618.14	ENCODEHT000228216	CPB2	ENCODEHT000228216	Known	ISM	None	0.4000000059604645	None	None	None	None
m54284U_191110_105540/164234843/ccs	PB_GM12878_R1	hg38_SIRV	chr21	33542111	33524012	-	11	2148	54045	193215	ENSG00000159131.16	ENST00000361093.9	GART	GART-201	Known	Known	None	0.20000000298023224	None	None	None	None
m54284U_191111_172039/6424524/ccs	PB_GM12878_R2	hg38_SIRV	chr4	3532418	3512570	-	8	1484	12485	46603	ENSG00000163956.11	ENST00000500728.3	LRPAP1	LRPAP1-202	Known	Known	None	0.05000000074505806	None	None	None	None
m54284U_191111_172039/90835161/ccs	PB_GM12878_R2	hg38_SIRV	chr17	5486533	5490807	+	3	2531	45243	159060	ENSG00000167842.15	ENST00000611091.4	MIS12	MIS12-206	Known	Known	None	0.20000000298023224	None	None	None	None
c28ffee1-ad81-4223-8e5b-06f8a8d434a0	ONT_GM12878_R2	hg38_SIRV	chr7	5527697	5527149	-	1	478	20784	234670	ENSG00000075624.14	ENCODEHT000234670	ACTB	ENCODEHT000234670	Known	Genomic	None	0.20000000298023224	None	None	None	None
f232cf98-d5dd-4e82-8a6f-bdd4be8ee718	ONT_GM12878_R2	hg38_SIRV	chr16	1964624	1962175	-	6	895	42650	220576	ENSG00000140988.15	ENCODEHT000220576	RPS2	ENCODEHT000220576	Known	ISM	Suffix	0.6000000238418579	None	None	None	None
m54284U_191111_172039/156500582/ccs	PB_GM12878_R2	hg38_SIRV	chr18	46822837	46824999	+	1	2196	63285	235999	ENCODEHG000063285	ENCODEHT000235999	ENCODEHG000063285	ENCODEHT000235999	Antisense	Antisense	None	0.8999999761581421	None	None	None	None
9e422362-9c1b-4d74-b10b-0d29341436f0	ONT_GM12878_R2	hg38_SIRV	chr7	5527760	5527149	-	1	547	20784	234670	ENSG00000075624.14	ENCODEHT000234670	ACTB	ENCODEHT000234670	Known	Genomic	None	0.20000000298023224	None	None	None	None
58c2ec0c-acd2-4a8e-8dcc-e7d3d0d96e1e	ONT_GM12878_R1	hg38_SIRV	chr13	46159686	46125959	-	15	3529	37285	228256	ENSG00000136167.13	ENCODEHT000228256	LCP1	ENCODEHT000228256	Known	ISM	Suffix	0.4000000059604645	None	None	None	None
m54284U_191110_105540/115934607/ccs	PB_GM12878_R1	hg38_SIRV	chr5	10250289	10265007	+	11	1902	15082	54556	ENSG00000150753.11	ENST00000280326.8	CCT5	CCT5-201	Known	Known	None	0.30000001192092896	None	None	None	None
m54284U_191110_105540/96406309/ccs	PB_GM12878_R1	hg38_SIRV	chr11	5689858	5710772	+	8	2729	30815	105837	ENSG00000132274.15	ENST00000379965.7	TRIM22	TRIM22-201	Known	Known	None	0.4000000059604645	None	None	None	None
m54284U_191110_105540/94964103/ccs	PB_GM12878_R1	hg38_SIRV	chr2	10122740	10129796	+	10	1639	5468	19065	ENSG00000171848.14	ENST00000360566.6	RRM2	RRM2-202	Known	Known	None	0.4000000059604645	None	None	None	None
m54284U_191110_105540/166462463/ccs	PB_GM12878_R1	hg38_SIRV	chr21	33542110	33524012	-	11	2140	54045	193215	ENSG00000159131.16	ENST00000361093.9	GART	GART-201	Known	Known	None	0.20000000298023224	None	None	None	None
m54284U_191111_172039/136577845/ccs	PB_GM12878_R2	hg38_SIRV	chr1	7961704	7985281	+	7	852	274	1234	ENSG00000116288.12	ENST00000493678.5	PARK7	PARK7-209	Known	Known	None	0.10000000149011612	None	None	None	None
f995a921-d63c-42ae-b8fb-a9c85036cdb6	ONT_GM12878_R2	hg38_SIRV	chr15	43765999	43771539	+	7	1007	41069	235931	ENSG00000167004.12	ENCODEHT000235931	PDIA3	ENCODEHT000235931	Known	ISM	Suffix	0.25	None	None	None	None
1d2ffae6-bd2f-47cf-9edd-90901e3193a6	ONT_GM12878_R2	hg38_SIRV	chr16	1964624	1962175	-	6	895	42650	220576	ENSG00000140988.15	ENCODEHT000220576	RPS2	ENCODEHT000220576	Known	ISM	Suffix	0.6000000238418579	None	None	None	None
m54284U_191111_172039/92799777/ccs	PB_GM12878_R2	hg38_SIRV	chr3	1400703	1403341	+	1	2639	9336	236002	ENSG00000134115.12	ENCODEHT000236002	CNTN6	ENCODEHT000236002	Known	Genomic	None	0.30000001192092896	None	None	None	None
3ed48baa-9e6d-4919-951b-b80f7faf021d	ONT_GM12878_R2	hg38_SIRV	chr7	5527709	5527149	-	1	496	20784	234670	ENSG00000075624.14	ENCODEHT000234670	ACTB	ENCODEHT000234670	Known	Genomic	None	0.20000000298023224	None	None	None	None
m54284U_191111_172039/7209840/ccs	PB_GM12878_R2	hg38_SIRV	chr4	3532416	3512570	-	8	1482	12485	46603	ENSG00000163956.11	ENST00000500728.3	LRPAP1	LRPAP1-202	Known	Known	None	0.05000000074505806	None	None	None	None
m54284U_191111_172039/130747216/ccs	PB_GM12878_R2	hg38_SIRV	chr18	46822842	46824839	+	1	2031	63285	235999	ENCODEHG000063285	ENCODEHT000235999	ENCODEHG000063285	ENCODEHT000235999	Antisense	Antisense	None	0.8999999761581421	None	None	None	None
58d2db81-f4e1-405d-9373-56fed886ebcb	ONT_GM12878_R1	hg38_SIRV	chr13	46182190	46125957	-	16	3596	37285	228511	ENSG00000136167.13	ENCODEHT000228511	LCP1	ENCODEHT000228511	Known	NNC	None	0.4000000059604645	None	None	None	None
m54284U_191110_105540/116262405/ccs	PB_GM12878_R1	hg38_SIRV	chr5	10250289	10264998	+	11	1893	15082	54556	ENSG00000150753.11	ENST00000280326.8	CCT5	CCT5-201	Known	Known	None	0.3499999940395355	None	None	None	None
m54284U_191110_105540/168101604/ccs	PB_GM12878_R1	hg38_SIRV	chr21	33542112	33524012	-	11	2149	54045	193215	ENSG00000159131.16	ENST00000361093.9	GART	GART-201	Known	Known	None	0.20000000298023224	None	None	None	None
938edd23-9587-420e-b5a3-9db55d105bac	ONT_GM12878_R1	hg38_SIRV	chr13	46127698	46125969	-	1	1730	37284	228216	ENSG00000080618.14	ENCODEHT000228216	CPB2	ENCODEHT000228216	Known	ISM	None	0.4000000059604645	None	None	None	None
m54284U_191111_172039/91358619/ccs	PB_GM12878_R2	hg38_SIRV	chr11	5689918	5692008	+	1	2151	30815	235419	ENSG00000132274.15	ENCODEHT000235419	TRIM22	ENCODEHT000235419	Known	Genomic	None	0.800000011920929	None	None	None	None
330f69d4-c333-42fb-a4f8-77210700da71	ONT_GM12878_R2	hg38_SIRV	chr16	1964628	1962175	-	6	899	42650	220576	ENSG00000140988.15	ENCODEHT000220576	RPS2	ENCODEHT000220576	Known	ISM	Suffix	0.6000000238418579	None	None	None	None
m54284U_191111_172039/50135520/ccs	PB_GM12878_R2	hg38_SIRV	chr17	5486536	5490808	+	2	2135	45243	159062	ENSG00000167842.15	ENST00000573759.1	MIS12	MIS12-202	Known	Known	None	0.20000000298023224	None	None	None	None
m54284U_191111_172039/8390035/ccs	PB_GM12878_R2	hg38_SIRV	chr4	3532415	3512570	-	8	1481	12485	46603	ENSG00000163956.11	ENST00000500728.3	LRPAP1	LRPAP1-202	Known	Known	None	0.05000000074505806	None	None	None	None
m54284U_191110_105540/168494339/ccs	PB_GM12878_R1	hg38_SIRV	chr21	33539389	33524010	-	10	2094	54045	235848	ENSG00000159131.16	ENCODEHT000235848	GART	ENCODEHT000235848	Known	ISM	Both	0.20000000298023224	None	None	None	None
m54284U_191110_105540/95030029/ccs	PB_GM12878_R1	hg38_SIRV	chr2	10122740	10129796	+	10	1639	5468	19065	ENSG00000171848.14	ENST00000360566.6	RRM2	RRM2-202	Known	Known	None	0.4000000059604645	None	None	None	None
57f229ae-8e34-4a33-b28e-f94c66dc30bd	ONT_GM12878_R2	hg38_SIRV	chr7	5528365	5527151	-	3	988	20784	234691	ENSG00000075624.14	ENCODEHT000234691	ACTB	ENCODEHT000234691	Known	ISM	Both	0.20000000298023224	None	None	None	None
ec1ad672-c5f0-48b2-b110-fc837fec0396	ONT_GM12878_R1	hg38_SIRV	chr13	46182183	46125959	-	16	3593	37285	130397	ENSG00000136167.13	ENST00000323076.6	LCP1	LCP1-201	Known	Known	None	0.4000000059604645	None	None	None	None
98f22dc6-e27a-4718-b05d-9eb0db3b350b	ONT_GM12878_R1	hg38_SIRV	chr15	43766724	43771540	+	6	999	41069	236003	ENSG00000167004.12	ENCODEHT000236003	PDIA3	ENCODEHT000236003	Known	ISM	Suffix	0.20000000298023224	None	None	None	None
m54284U_191111_172039/140445789/ccs	PB_GM12878_R2	hg38_SIRV	chr1	7961704	7985275	+	7	846	274	1234	ENSG00000116288.12	ENST00000493678.5	PARK7	PARK7-209	Known	Known	None	0.25	None	None	None	None
m54284U_191110_105540/116591146/ccs	PB_GM12878_R1	hg38_SIRV	chr5	10250289	10265076	+	11	1971	15082	54556	ENSG00000150753.11	ENST00000280326.8	CCT5	CCT5-201	Known	Known	None	0.15000000596046448	None	None	None	None
m54284U_191110_105540/48499017/ccs	PB_GM12878_R1	hg38_SIRV	chr18	46823133	46824999	+	1	1867	63287	236004	ENCODEHG000063287	ENCODEHT000236004	ENCODEHG000063287	ENCODEHT000236004	Antisense	Antisense	None	0.8999999761581421	None	None	None	None
m54284U_191110_105540/169476589/ccs	PB_GM12878_R1	hg38_SIRV	chr21	33542107	33524009	-	12	1852	54045	235913	ENSG00000159131.16	ENCODEHT000235913	GART	ENCODEHT000235913	Known	NIC	None	0.20000000298023224	None	None	None	None
75f2bea3-dd5f-48ab-a6ca-91748ad8b14c	ONT_GM12878_R2	hg38_SIRV	chr7	5527541	5527149	-	1	337	20784	234670	ENSG00000075624.14	ENCODEHT000234670	ACTB	ENCODEHT000234670	Known	Genomic	None	0.20000000298023224	None	None	None	None
cadce0ea-0735-4d83-8fd4-e7981fedc0fc	ONT_GM12878_R2	hg38_SIRV	chr16	1964628	1962175	-	6	899	42650	220576	ENSG00000140988.15	ENCODEHT000220576	RPS2	ENCODEHT000220576	Known	ISM	Suffix	0.6000000238418579	None	None	None	None
m54284U_191111_172039/8783064/ccs	PB_GM12878_R2	hg38_SIRV	chr4	3532418	3512570	-	8	1484	12485	46603	ENSG00000163956.11	ENST00000500728.3	LRPAP1	LRPAP1-202	Known	Known	None	0.05000000074505806	None	None	None	None
m54284U_191111_172039/122225072/ccs	PB_GM12878_R2	hg38_SIRV	chr3	1457356	1456252	-	1	1105	63288	236005	ENCODEHG000063288	ENCODEHT000236005	ENCODEHG000063288	ENCODEHT000236005	Intergenic	Intergenic	None	0.30000001192092896	None	None	None	None
m54284U_191111_172039/92800984/ccs	PB_GM12878_R2	hg38_SIRV	chr11	5689858	5710770	+	8	2727	30815	105837	ENSG00000132274.15	ENST00000379965.7	TRIM22	TRIM22-201	Known	Known	None	0.3499999940395355	None	None	None	None
6cb3599f-594f-4087-8648-633723ce7a6b	ONT_GM12878_R1	hg38_SIRV	chr13	46182202	46125929	-	16	3571	37285	235629	ENSG00000136167.13	ENCODEHT000235629	LCP1	ENCODEHT000235629	Known	NIC	None	0.4000000059604645	None	None	None	None
954f90ec-d63e-4966-b956-edfd59ab79c2	ONT_GM12878_R2	hg38_SIRV	chr7	5527505	5527149	-	1	292	20784	234670	ENSG00000075624.14	ENCODEHT000234670	ACTB	ENCODEHT000234670	Known	Genomic	None	0.20000000298023224	None	None	None	None
m54284U_191110_105540/9767420/ccs	PB_GM12878_R1	hg38_SIRV	chr17	5486537	5490813	+	2	2139	45243	159062	ENSG00000167842.15	ENST00000573759.1	MIS12	MIS12-202	Known	Known	None	0.05000000074505806	None	None	None	None
m54284U_191110_105540/116852848/ccs	PB_GM12878_R1	hg38_SIRV	chr5	10250289	10264925	+	11	1820	15082	54556	ENSG00000150753.11	ENST00000280326.8	CCT5	CCT5-201	Known	Known	None	0.25	None	None	None	None
m54284U_191110_105540/95289693/ccs	PB_GM12878_R1	hg38_SIRV	chr2	10122740	10129965	+	10	1808	5468	19065	ENSG00000171848.14	ENST00000360566.6	RRM2	RRM2-202	Known	Known	None	0.30000001192092896	None	None	None	None
m54284U_191110_105540/170002547/ccs	PB_GM12878_R1	hg38_SIRV	chr21	33542118	33524012	-	11	2155	54045	193215	ENSG00000159131.16	ENST00000361093.9	GART	GART-201	Known	Known	None	0.20000000298023224	None	None	None	None
4ddd55fa-00e3-4724-af27-49932bc6aad8	ONT_GM12878_R2	hg38_SIRV	chr7	5527694	5527149	-	1	481	20784	234670	ENSG00000075624.14	ENCODEHT000234670	ACTB	ENCODEHT000234670	Known	Genomic	None	0.20000000298023224	None	None	None	None
33aca1f9-4c23-4f8a-adc8-f0a3f0ebab56	ONT_GM12878_R1	hg38_SIRV	chr13	46127494	46125969	-	1	1534	37284	228216	ENSG00000080618.14	ENCODEHT000228216	CPB2	ENCODEHT000228216	Known	ISM	None	0.4000000059604645	None	None	None	None
m54284U_191111_172039/141165164/ccs	PB_GM12878_R2	hg38_SIRV	chr1	7961704	7985280	+	7	851	274	1234	ENSG00000116288.12	ENST00000493678.5	PARK7	PARK7-209	Known	Known	None	0.10000000149011612	None	None	None	None
m54284U_191110_105540/170066138/ccs	PB_GM12878_R1	hg38_SIRV	chr21	33542104	33524012	-	11	2141	54045	193215	ENSG00000159131.16	ENST00000361093.9	GART	GART-201	Known	Known	None	0.20000000298023224	None	None	None	None
ace58777-3368-462f-9916-bfbc48935860	ONT_GM12878_R2	hg38_SIRV	chr16	1964628	1962175	-	6	899	42650	220576	ENSG00000140988.15	ENCODEHT000220576	RPS2	ENCODEHT000220576	Known	ISM	Suffix	0.6000000238418579	None	None	None	None
m54284U_191110_105540/116918610/ccs	PB_GM12878_R1	hg38_SIRV	chr5	10250289	10265011	+	11	1906	15082	54556	ENSG00000150753.11	ENST00000280326.8	CCT5	CCT5-201	Known	Known	None	0.15000000596046448	None	None	None	None
m54284U_191111_172039/22348098/ccs	PB_GM12878_R2	hg38_SIRV	chr4	3532421	3512570	-	8	1487	12485	46603	ENSG00000163956.11	ENST00000500728.3	LRPAP1	LRPAP1-202	Known	Known	None	0.05000000074505806	None	None	None	None
m54284U_191110_105540/171771447/ccs	PB_GM12878_R1	hg38_SIRV	chr21	33542089	33524012	-	11	2126	54045	193215	ENSG00000159131.16	ENST00000361093.9	GART	GART-201	Known	Known	None	0.20000000298023224	None	None	None	None
m54284U_191110_105540/9176756/ccs	PB_GM12878_R1	hg38_SIRV	chr11	5689881	5709317	+	6	2835	30815	235651	ENSG00000132274.15	ENCODEHT000235651	TRIM22	ENCODEHT000235651	Known	NIC	None	0.4000000059604645	None	None	None	None
bbdad398-5242-41dd-ae79-c36007900cbc	ONT_GM12878_R1	hg38_SIRV	chr13	46182195	46125959	-	16	3574	37285	130397	ENSG00000136167.13	ENST00000323076.6	LCP1	LCP1-201	Known	Known	None	0.4000000059604645	None	None	None	None
m54284U_191110_105540/95814530/ccs	PB_GM12878_R1	hg38_SIRV	chr2	10122740	10129798	+	10	1641	5468	19065	ENSG00000171848.14	ENST00000360566.6	RRM2	RRM2-202	Known	Known	None	0.3499999940395355	None	None	None	None
510f340f-dc21-416f-acb1-ecb52af8db44	ONT_GM12878_R2	hg38_SIRV	chr7	5529883	5527150	-	5	1662	20784	234707	ENSG00000075624.14	ENCODEHT000234707	ACTB	ENCODEHT000234707	Known	ISM	Suffix	0.20000000298023224	None	None	None	None
m54284U_191110_105540/117637556/ccs	PB_GM12878_R1	hg38_SIRV	chr5	10250289	10265007	+	11	1902	15082	54556	ENSG00000150753.11	ENST00000280326.8	CCT5	CCT5-201	Known	Known	None	0.30000001192092896	None	None	None	None
b18637bb-3e71-44d6-a6a6-c21412bbd075	ONT_GM12878_R1	hg38_SIRV	chr15	43766728	43771538	+	6	992	41069	236003	ENSG00000167004.12	ENCODEHT000236003	PDIA3	ENCODEHT000236003	Known	ISM	Suffix	0.20000000298023224	None	None	None	None
m54284U_191110_105540/121833924/ccs	PB_GM12878_R1	hg38_SIRV	chr17	5486538	5490808	+	2	2133	45243	159062	ENSG00000167842.15	ENST00000573759.1	MIS12	MIS12-202	Known	Known	None	0.20000000298023224	None	None	None	None
m54284U_191111_172039/22677193/ccs	PB_GM12878_R2	hg38_SIRV	chr4	3532420	3512570	-	8	1486	12485	46603	ENSG00000163956.11	ENST00000500728.3	LRPAP1	LRPAP1-202	Known	Known	None	0.05000000074505806	None	None	None	None
79e9e644-809c-4a2d-ac10-de09e63c759b	ONT_GM12878_R1	hg38_SIRV	chr13	46126774	46125969	-	1	808	37284	228216	ENSG00000080618.14	ENCODEHT000228216	CPB2	ENCODEHT000228216	Known	ISM	None	0.4000000059604645	None	None	None	None
m54284U_191110_105540/172295472/ccs	PB_GM12878_R1	hg38_SIRV	chr21	33542089	33524012	-	11	2126	54045	193215	ENSG00000159131.16	ENST00000361093.9	GART	GART-201	Known	Known	None	0.20000000298023224	None	None	None	None
d645ebfe-83c4-44f5-b6c9-93a3ea35f39f	ONT_GM12878_R2	hg38_SIRV	chr7	5527945	5527149	-	1	725	20784	234670	ENSG00000075624.14	ENCODEHT000234670	ACTB	ENCODEHT000234670	Known	Genomic	None	0.20000000298023224	None	None	None	None
m54284U_191110_105540/87426340/ccs	PB_GM12878_R1	hg38_SIRV	chr18	46829775	46826485	-	2	1688	48711	236006	ENSG00000078043.15	ENCODEHT000236006	PIAS2	ENCODEHT000236006	Known	ISM	Both	0.25	None	None	None	None
ff145a94-9ea2-4423-b519-bdfec0b458ec	ONT_GM12878_R2	hg38_SIRV	chr16	1964619	1962175	-	6	890	42650	220576	ENSG00000140988.15	ENCODEHT000220576	RPS2	ENCODEHT000220576	Known	ISM	Suffix	0.6000000238418579	None	None	None	None
m54284U_191111_172039/153814870/ccs	PB_GM12878_R2	hg38_SIRV	chr1	7961704	7985281	+	7	852	274	1234	ENSG00000116288.12	ENST00000493678.5	PARK7	PARK7-209	Known	Known	None	0.10000000149011612	None	None	None	None
m54284U_191110_105540/175704595/ccs	PB_GM12878_R1	hg38_SIRV	chr21	33542112	33524012	-	11	2149	54045	193215	ENSG00000159131.16	ENST00000361093.9	GART	GART-201	Known	Known	None	0.20000000298023224	None	None	None	None
m54284U_191111_172039/21234625/ccs	PB_GM12878_R2	hg38_SIRV	chr3	1477231	1478698	+	1	1468	63289	236007	ENCODEHG000063289	ENCODEHT000236007	ENCODEHG000063289	ENCODEHT000236007	Intergenic	Intergenic	None	0.550000011920929	None	None	None	None
9443c42a-259f-432c-ad8e-9cc3ae24a7cf	ONT_GM12878_R2	hg38_SIRV	chr7	5527543	5527149	-	1	330	20784	234670	ENSG00000075624.14	ENCODEHT000234670	ACTB	ENCODEHT000234670	Known	Genomic	None	0.20000000298023224	None	None	None	None
m54284U_191110_105540/170001373/ccs	PB_GM12878_R1	hg38_SIRV	chr11	5689859	5709314	+	8	1270	30815	105837	ENSG00000132274.15	ENST00000379965.7	TRIM22	TRIM22-201	Known	Known	None	0.3499999940395355	None	None	None	None
m54284U_191111_172039/24643411/ccs	PB_GM12878_R2	hg38_SIRV	chr4	3532422	3512570	-	8	1488	12485	46603	ENSG00000163956.11	ENST00000500728.3	LRPAP1	LRPAP1-202	Known	Known	None	0.05000000074505806	None	None	None	None
m54284U_191110_105540/96471364/ccs	PB_GM12878_R1	hg38_SIRV	chr2	10122740	10129796	+	10	1639	5468	19065	ENSG00000171848.14	ENST00000360566.6	RRM2	RRM2-202	Known	Known	None	0.4000000059604645	None	None	None	None
m54284U_191110_105540/117637671/ccs	PB_GM12878_R1	hg38_SIRV	chr5	10250289	10265007	+	11	1902	15082	54556	ENSG00000150753.11	ENST00000280326.8	CCT5	CCT5-201	Known	Known	None	0.30000001192092896	None	None	None	None
a4acd823-2e08-4020-9e40-0442d2983efe	ONT_GM12878_R1	hg38_SIRV	chr13	46159033	46125958	-	14	3427	37285	228317	ENSG00000136167.13	ENCODEHT000228317	LCP1	ENCODEHT000228317	Known	ISM	Suffix	0.4000000059604645	None	None	None	None
2ceff677-cae4-4c58-880b-576de4405916	ONT_GM12878_R2	hg38_SIRV	chr7	5527944	5527149	-	1	709	20784	234670	ENSG00000075624.14	ENCODEHT000234670	ACTB	ENCODEHT000234670	Known	Genomic	None	0.20000000298023224	None	None	None	None
m54284U_191110_105540/179897228/ccs	PB_GM12878_R1	hg38_SIRV	chr21	33542111	33524012	-	11	2148	54045	193215	ENSG00000159131.16	ENST00000361093.9	GART	GART-201	Known	Known	None	0.20000000298023224	None	None	None	None
a3c51261-b12c-4afe-8132-7e1b880a70e4	ONT_GM12878_R2	hg38_SIRV	chr15	43766728	43771311	+	6	765	41069	236003	ENSG00000167004.12	ENCODEHT000236003	PDIA3	ENCODEHT000236003	Known	ISM	Suffix	0.20000000298023224	None	None	None	None
d840f22f-e139-4e85-b481-0dc83e29c533	ONT_GM12878_R2	hg38_SIRV	chr16	1964619	1962175	-	6	883	42650	220576	ENSG00000140988.15	ENCODEHT000220576	RPS2	ENCODEHT000220576	Known	ISM	Suffix	0.6000000238418579	None	None	None	None
f9246d45-661d-4f94-885b-9695a126a415	ONT_GM12878_R2	hg38_SIRV	chr7	5527696	5527149	-	1	476	20784	234670	ENSG00000075624.14	ENCODEHT000234670	ACTB	ENCODEHT000234670	Known	Genomic	None	0.20000000298023224	None	None	None	None
cc031f97-d183-4c3a-8931-521da2fb6041	ONT_GM12878_R1	hg38_SIRV	chr13	46127019	46125969	-	1	1047	37284	228216	ENSG00000080618.14	ENCODEHT000228216	CPB2	ENCODEHT000228216	Known	ISM	None	0.4000000059604645	None	None	None	None
m54284U_191111_172039/58851530/ccs	PB_GM12878_R2	hg38_SIRV	chr17	5486539	5490807	+	2	2131	45243	159062	ENSG00000167842.15	ENST00000573759.1	MIS12	MIS12-202	Known	Known	None	0.20000000298023224	None	None	None	None
m54284U_191110_105540/117703538/ccs	PB_GM12878_R1	hg38_SIRV	chr5	10250289	10265011	+	11	1906	15082	54556	ENSG00000150753.11	ENST00000280326.8	CCT5	CCT5-201	Known	Known	None	0.15000000596046448	None	None	None	None
06909ad1-ef09-4d45-844e-aaef6f565d2a	ONT_GM12878_R1	hg38_SIRV	chr13	46127561	46125969	-	1	1589	37284	228216	ENSG00000080618.14	ENCODEHT000228216	CPB2	ENCODEHT000228216	Known	ISM	None	0.4000000059604645	None	None	None	None
m54284U_191111_172039/47778391/ccs	PB_GM12878_R2	hg38_SIRV	chr11	5689859	5710862	+	8	2818	30815	105837	ENSG00000132274.15	ENST00000379965.7	TRIM22	TRIM22-201	Known	Known	None	0.25	None	None	None	None
m54284U_191111_172039/27134335/ccs	PB_GM12878_R2	hg38_SIRV	chr4	3532420	3512570	-	8	1494	12485	46603	ENSG00000163956.11	ENST00000500728.3	LRPAP1	LRPAP1-202	Known	Known	None	0.05000000074505806	None	None	None	None
e1e74074-777d-4263-86a7-1c6b93987758	ONT_GM12878_R2	hg38_SIRV	chr7	5527606	5527149	-	1	393	20784	234670	ENSG00000075624.14	ENCODEHT000234670	ACTB	ENCODEHT000234670	Known	Genomic	None	0.20000000298023224	None	None	None	None
m54284U_191111_172039/1769547/ccs	PB_GM12878_R2	hg38_SIRV	chr21	33542107	33524012	-	11	2145	54045	193215	ENSG00000159131.16	ENST00000361093.9	GART	GART-201	Known	Known	None	0.20000000298023224	None	None	None	None
m54284U_191111_172039/158597316/ccs	PB_GM12878_R2	hg38_SIRV	chr1	7961704	7985280	+	7	851	274	1234	ENSG00000116288.12	ENST00000493678.5	PARK7	PARK7-209	Known	Known	None	0.10000000149011612	None	None	None	None
f186c317-4751-49e1-bc26-18b87ae5cefe	ONT_GM12878_R2	hg38_SIRV	chr18	46844763	46827759	-	5	778	48711	236008	ENSG00000078043.15	ENCODEHT000236008	PIAS2	ENCODEHT000236008	Known	ISM	Suffix	0.20000000298023224	None	None	None	None
m54284U_191110_105540/96600071/ccs	PB_GM12878_R1	hg38_SIRV	chr2	10122740	10129796	+	10	1639	5468	19065	ENSG00000171848.14	ENST00000360566.6	RRM2	RRM2-202	Known	Known	None	0.4000000059604645	None	None	None	None
54103a10-6317-48ae-819f-95b5612d7138	ONT_GM12878_R2	hg38_SIRV	chr16	1964613	1962175	-	6	884	42650	220576	ENSG00000140988.15	ENCODEHT000220576	RPS2	ENCODEHT000220576	Known	ISM	Suffix	0.6000000238418579	None	None	None	None
41e411d2-d231-43a9-b358-4e980f11d1e1	ONT_GM12878_R1	hg38_SIRV	chr13	46126553	46125969	-	1	587	37284	228216	ENSG00000080618.14	ENCODEHT000228216	CPB2	ENCODEHT000228216	Known	ISM	None	0.4000000059604645	None	None	None	None
4d3e2cc5-f706-4a35-ac2a-c5b5d25eca45	ONT_GM12878_R2	hg38_SIRV	chr15	43766728	43771545	+	6	999	41069	236003	ENSG00000167004.12	ENCODEHT000236003	PDIA3	ENCODEHT000236003	Known	ISM	Suffix	0.20000000298023224	None	None	None	None
m54284U_191110_105540/117704916/ccs	PB_GM12878_R1	hg38_SIRV	chr5	10250289	10265007	+	11	1902	15082	54556	ENSG00000150753.11	ENST00000280326.8	CCT5	CCT5-201	Known	Known	None	0.30000001192092896	None	None	None	None
m54284U_191111_172039/2228820/ccs	PB_GM12878_R2	hg38_SIRV	chr21	33542116	33524012	-	11	2153	54045	193215	ENSG00000159131.16	ENST00000361093.9	GART	GART-201	Known	Known	None	0.20000000298023224	None	None	None	None
f2b843ff-2b71-4530-83b5-4a0928e783af	ONT_GM12878_R2	hg38_SIRV	chr7	5529354	5527152	-	4	1546	20784	234684	ENSG00000075624.14	ENCODEHT000234684	ACTB	ENCODEHT000234684	Known	ISM	Suffix	0.20000000298023224	None	None	None	None
7864400a-e1c8-4577-8cca-47215f125895	ONT_GM12878_R1	hg38_SIRV	chr13	46126828	46125969	-	1	862	37284	228216	ENSG00000080618.14	ENCODEHT000228216	CPB2	ENCODEHT000228216	Known	ISM	None	0.4000000059604645	None	None	None	None
m54284U_191111_172039/28902709/ccs	PB_GM12878_R2	hg38_SIRV	chr4	3532421	3512570	-	8	1487	12485	46603	ENSG00000163956.11	ENST00000500728.3	LRPAP1	LRPAP1-202	Known	Known	None	0.05000000074505806	None	None	None	None
m54284U_191110_105540/4850786/ccs	PB_GM12878_R1	hg38_SIRV	chr3	1494593	1495921	+	1	1329	63290	236009	ENCODEHG000063290	ENCODEHT000236009	ENCODEHG000063290	ENCODEHT000236009	Intergenic	Intergenic	None	0.550000011920929	None	None	None	None
m54284U_191111_172039/82577091/ccs	PB_GM12878_R2	hg38_SIRV	chr11	5689860	5709317	+	8	1262	30815	235742	ENSG00000132274.15	ENCODEHT000235742	TRIM22	ENCODEHT000235742	Known	NIC	None	0.3499999940395355	None	None	None	None
e9abb670-b6a5-45e2-85da-738370091187	ONT_GM12878_R2	hg38_SIRV	chr16	1964624	1962175	-	6	895	42650	220576	ENSG00000140988.15	ENCODEHT000220576	RPS2	ENCODEHT000220576	Known	ISM	Suffix	0.6000000238418579	None	None	None	None
m54284U_191111_172039/165412910/ccs	PB_GM12878_R2	hg38_SIRV	chr17	5486539	5490806	+	2	2130	45243	159062	ENSG00000167842.15	ENST00000573759.1	MIS12	MIS12-202	Known	Known	None	0.20000000298023224	None	None	None	None
m54284U_191111_172039/3474071/ccs	PB_GM12878_R2	hg38_SIRV	chr21	33542112	33524012	-	11	2149	54045	193215	ENSG00000159131.16	ENST00000361093.9	GART	GART-201	Known	Known	None	0.20000000298023224	None	None	None	None
m54284U_191110_105540/118556732/ccs	PB_GM12878_R1	hg38_SIRV	chr5	10250289	10264925	+	11	1820	15082	54556	ENSG00000150753.11	ENST00000280326.8	CCT5	CCT5-201	Known	Known	None	0.25	None	None	None	None
m54284U_191111_172039/161155341/ccs	PB_GM12878_R2	hg38_SIRV	chr1	7961704	7985276	+	7	847	274	1234	ENSG00000116288.12	ENST00000493678.5	PARK7	PARK7-209	Known	Known	None	0.25	None	None	None	None
m54284U_191110_105540/96929003/ccs	PB_GM12878_R1	hg38_SIRV	chr2	10122740	10129797	+	10	1640	5468	19065	ENSG00000171848.14	ENST00000360566.6	RRM2	RRM2-202	Known	Known	None	0.3499999940395355	None	None	None	None
181829c9-121c-4399-93e2-164d552455b8	ONT_GM12878_R2	hg38_SIRV	chr15	43766730	43771548	+	6	994	41069	236003	ENSG00000167004.12	ENCODEHT000236003	PDIA3	ENCODEHT000236003	Known	ISM	Suffix	0.20000000298023224	None	None	None	None
dbaeb64f-e64a-4735-b5b9-a90ec3462a72	ONT_GM12878_R1	hg38_SIRV	chr13	46142334	46125961	-	4	2084	37285	230097	ENSG00000136167.13	ENCODEHT000230097	LCP1	ENCODEHT000230097	Known	ISM	Suffix	0.4000000059604645	None	None	None	None
m54284U_191111_172039/30608147/ccs	PB_GM12878_R2	hg38_SIRV	chr4	3532418	3512570	-	8	1484	12485	46603	ENSG00000163956.11	ENST00000500728.3	LRPAP1	LRPAP1-202	Known	Known	None	0.05000000074505806	None	None	None	None
015655d7-43da-4e05-b766-26a265ce30eb	ONT_GM12878_R2	hg38_SIRV	chr7	5528372	5527151	-	3	1009	20784	234691	ENSG00000075624.14	ENCODEHT000234691	ACTB	ENCODEHT000234691	Known	ISM	Both	0.20000000298023224	None	None	None	None
41adf6f5-089d-47c1-b9e5-fb0b8817d9fa	ONT_GM12878_R1	hg38_SIRV	chr18	46855618	46827761	-	8	1093	48711	236010	ENSG00000078043.15	ENCODEHT000236010	PIAS2	ENCODEHT000236010	Known	ISM	Suffix	0.30000001192092896	None	None	None	None
m54284U_191111_172039/4851282/ccs	PB_GM12878_R2	hg38_SIRV	chr21	33542096	33524012	-	11	2128	54045	193215	ENSG00000159131.16	ENST00000361093.9	GART	GART-201	Known	Known	None	0.20000000298023224	None	None	None	None
b5f00ec4-8473-47a9-8ba2-496a7d773458	ONT_GM12878_R2	hg38_SIRV	chr16	1964624	1962175	-	6	895	42650	220576	ENSG00000140988.15	ENCODEHT000220576	RPS2	ENCODEHT000220576	Known	ISM	Suffix	0.6000000238418579	None	None	None	None
m54284U_191111_172039/132646849/ccs	PB_GM12878_R2	hg38_SIRV	chr11	5689859	5710760	+	8	2716	30815	105837	ENSG00000132274.15	ENST00000379965.7	TRIM22	TRIM22-201	Known	Known	None	0.4000000059604645	None	None	None	None
m54284U_191110_105540/118687190/ccs	PB_GM12878_R1	hg38_SIRV	chr5	10250289	10264918	+	11	1813	15082	54556	ENSG00000150753.11	ENST00000280326.8	CCT5	CCT5-201	Known	Known	None	0.25	None	None	None	None
m54284U_191111_172039/5965701/ccs	PB_GM12878_R2	hg38_SIRV	chr21	33542111	33524012	-	11	2148	54045	193215	ENSG00000159131.16	ENST00000361093.9	GART	GART-201	Known	Known	None	0.20000000298023224	None	None	None	None
528555f0-2a3d-4e08-b38a-8149e720539c	ONT_GM12878_R2	hg38_SIRV	chr15	43766728	43771529	+	6	972	41069	236011	ENSG00000167004.12	ENCODEHT000236011	PDIA3	ENCODEHT000236011	Known	ISM	Suffix	0.25	None	None	None	None
m54284U_191110_105540/97061681/ccs	PB_GM12878_R1	hg38_SIRV	chr2	10122740	10129796	+	10	1639	5468	19065	ENSG00000171848.14	ENST00000360566.6	RRM2	RRM2-202	Known	Known	None	0.4000000059604645	None	None	None	None
m54284U_191111_172039/163252129/ccs	PB_GM12878_R2	hg38_SIRV	chr17	5486540	5490814	+	2	2137	45243	159062	ENSG00000167842.15	ENST00000573759.1	MIS12	MIS12-202	Known	Known	None	0.05000000074505806	None	None	None	None
c463a1cf-6e2b-41a9-8a71-cee5122238a9	ONT_GM12878_R2	hg38_SIRV	chr7	5530576	5527149	-	6	1783	20784	73194	ENSG00000075624.14	ENST00000331789.10	ACTB	ACTB-201	Known	Known	None	0.20000000298023224	None	None	None	None
129888c5-aed9-4732-96d1-37d1dba478cd	ONT_GM12878_R1	hg38_SIRV	chr13	46182156	46125959	-	16	3586	37285	130397	ENSG00000136167.13	ENST00000323076.6	LCP1	LCP1-201	Known	Known	None	0.4000000059604645	None	None	None	None
m54284U_191111_172039/33032179/ccs	PB_GM12878_R2	hg38_SIRV	chr4	3532444	3512570	-	8	1510	12485	46603	ENSG00000163956.11	ENST00000500728.3	LRPAP1	LRPAP1-202	Known	Known	None	0.05000000074505806	None	None	None	None
efc2d430-e9bc-4393-a61f-5772c366c5ba	ONT_GM12878_R1	hg38_SIRV	chr18	46917466	46827871	-	11	1707	48711	236012	ENSG00000078043.15	ENCODEHT000236012	PIAS2	ENCODEHT000236012	Known	NNC	None	0.3499999940395355	None	None	None	None
c1ac9864-4337-401e-bcd4-e12240aa746e	ONT_GM12878_R1	hg38_SIRV	chr13	46126533	46125969	-	1	567	37284	228216	ENSG00000080618.14	ENCODEHT000228216	CPB2	ENCODEHT000228216	Known	ISM	None	0.4000000059604645	None	None	None	None
m54284U_191111_172039/162464064/ccs	PB_GM12878_R2	hg38_SIRV	chr1	7961704	7985281	+	7	910	274	1233	ENSG00000116288.12	ENST00000338639.9	PARK7	PARK7-201	Known	Known	None	0.10000000149011612	None	None	None	None
m54284U_191110_105540/118819124/ccs	PB_GM12878_R1	hg38_SIRV	chr5	10250289	10265007	+	11	1902	15082	54556	ENSG00000150753.11	ENST00000280326.8	CCT5	CCT5-201	Known	Known	None	0.30000001192092896	None	None	None	None
9517cb5b-c761-4fba-85fd-2800ba424b1f	ONT_GM12878_R2	hg38_SIRV	chr7	5527537	5527149	-	1	324	20784	234670	ENSG00000075624.14	ENCODEHT000234670	ACTB	ENCODEHT000234670	Known	Genomic	None	0.20000000298023224	None	None	None	None
m54284U_191111_172039/6029626/ccs	PB_GM12878_R2	hg38_SIRV	chr21	33542116	33524012	-	11	2153	54045	193215	ENSG00000159131.16	ENST00000361093.9	GART	GART-201	Known	Known	None	0.20000000298023224	None	None	None	None
e3e59b07-6b5d-4487-abd1-ca3a59703585	ONT_GM12878_R1	hg38_SIRV	chr16	1964627	1962176	-	6	897	42650	220576	ENSG00000140988.15	ENCODEHT000220576	RPS2	ENCODEHT000220576	Known	ISM	Suffix	0.6000000238418579	None	None	None	None
m54284U_191110_105540/86903441/ccs	PB_GM12878_R1	hg38_SIRV	chr3	1686215	1685932	-	1	284	63291	236013	ENCODEHG000063291	ENCODEHT000236013	ENCODEHG000063291	ENCODEHT000236013	Intergenic	Intergenic	None	0.30000001192092896	None	None	None	None
m54284U_191111_172039/150602131/ccs	PB_GM12878_R2	hg38_SIRV	chr11	5689859	5710771	+	8	2727	30815	105837	ENSG00000132274.15	ENST00000379965.7	TRIM22	TRIM22-201	Known	Known	None	0.3499999940395355	None	None	None	None
m54284U_191111_172039/53674969/ccs	PB_GM12878_R2	hg38_SIRV	chr4	3532418	3512570	-	8	1484	12485	46603	ENSG00000163956.11	ENST00000500728.3	LRPAP1	LRPAP1-202	Known	Known	None	0.05000000074505806	None	None	None	None
m54284U_191110_105540/97190812/ccs	PB_GM12878_R1	hg38_SIRV	chr2	10122740	10129797	+	10	1640	5468	19065	ENSG00000171848.14	ENST00000360566.6	RRM2	RRM2-202	Known	Known	None	0.3499999940395355	None	None	None	None
be0fdc74-c6cb-4ff1-9267-7e00390d4f44	ONT_GM12878_R2	hg38_SIRV	chr7	5527958	5527149	-	1	738	20784	234670	ENSG00000075624.14	ENCODEHT000234670	ACTB	ENCODEHT000234670	Known	Genomic	None	0.20000000298023224	None	None	None	None
6c5e6b76-9711-4f01-8ab1-deb39ea87344	ONT_GM12878_R1	hg38_SIRV	chr13	46182150	46125959	-	16	3574	37285	130397	ENSG00000136167.13	ENST00000323076.6	LCP1	LCP1-201	Known	Known	None	0.4000000059604645	None	None	None	None
m54284U_191111_172039/7080618/ccs	PB_GM12878_R2	hg38_SIRV	chr21	33542117	33524012	-	11	2154	54045	193215	ENSG00000159131.16	ENST00000361093.9	GART	GART-201	Known	Known	None	0.20000000298023224	None	None	None	None
bd55fc34-0ad5-4369-b87a-c8cea3abe687	ONT_GM12878_R2	hg38_SIRV	chr15	43766732	43771534	+	6	984	41069	236003	ENSG00000167004.12	ENCODEHT000236003	PDIA3	ENCODEHT000236003	Known	ISM	Suffix	0.25	None	None	None	None
m54284U_191111_172039/169478182/ccs	PB_GM12878_R2	hg38_SIRV	chr17	5486540	5490808	+	2	2131	45243	159062	ENSG00000167842.15	ENST00000573759.1	MIS12	MIS12-202	Known	Known	None	0.20000000298023224	None	None	None	None
43376e64-03de-4747-b5b9-88d2a4602580	ONT_GM12878_R1	hg38_SIRV	chr13	46127354	46125969	-	1	1388	37284	228216	ENSG00000080618.14	ENCODEHT000228216	CPB2	ENCODEHT000228216	Known	ISM	None	0.4000000059604645	None	None	None	None
7230add2-91ec-47b1-9084-70a1d3a13b5b	ONT_GM12878_R2	hg38_SIRV	chr7	5527373	5527149	-	1	160	20784	234670	ENSG00000075624.14	ENCODEHT000234670	ACTB	ENCODEHT000234670	Known	Genomic	None	0.20000000298023224	None	None	None	None
m54284U_191110_105540/26543871/ccs	PB_GM12878_R1	hg38_SIRV	chr17	5486541	5490814	+	4	2593	45243	236014	ENSG00000167842.15	ENCODEHT000236014	MIS12	ENCODEHT000236014	Known	NNC	None	0.05000000074505806	None	None	None	None
m54284U_191110_105540/119669947/ccs	PB_GM12878_R1	hg38_SIRV	chr5	10250289	10264900	+	11	1795	15082	54556	ENSG00000150753.11	ENST00000280326.8	CCT5	CCT5-201	Known	Known	None	0.4000000059604645	None	None	None	None
3acc2b06-d405-4a13-b077-be48ad58856e	ONT_GM12878_R1	hg38_SIRV	chr16	1964628	1962176	-	6	904	42650	220576	ENSG00000140988.15	ENCODEHT000220576	RPS2	ENCODEHT000220576	Known	ISM	Suffix	0.6000000238418579	None	None	None	None
m54284U_191110_105540/160629865/ccs	PB_GM12878_R1	hg38_SIRV	chr18	46890778	46827872	-	10	1295	48711	236015	ENSG00000078043.15	ENCODEHT000236015	PIAS2	ENCODEHT000236015	Known	ISM	Both	0.3499999940395355	None	None	None	None
m54284U_191111_172039/58525571/ccs	PB_GM12878_R2	hg38_SIRV	chr4	3532421	3512570	-	8	1487	12485	46603	ENSG00000163956.11	ENST00000500728.3	LRPAP1	LRPAP1-202	Known	Known	None	0.05000000074505806	None	None	None	None
m54284U_191111_172039/163643959/ccs	PB_GM12878_R2	hg38_SIRV	chr1	7961704	7985280	+	7	909	274	1233	ENSG00000116288.12	ENST00000338639.9	PARK7	PARK7-201	Known	Known	None	0.10000000149011612	None	None	None	None
m54284U_191111_172039/7145050/ccs	PB_GM12878_R2	hg38_SIRV	chr21	33542118	33524012	-	11	2155	54045	193215	ENSG00000159131.16	ENST00000361093.9	GART	GART-201	Known	Known	None	0.20000000298023224	None	None	None	None
m54284U_191110_105540/97256332/ccs	PB_GM12878_R1	hg38_SIRV	chr2	10122740	10129798	+	10	1641	5468	19065	ENSG00000171848.14	ENST00000360566.6	RRM2	RRM2-202	Known	Known	None	0.3499999940395355	None	None	None	None
6cc70fc6-1adf-4df1-ad37-f2295e07a595	ONT_GM12878_R1	hg38_SIRV	chr15	43766736	43771148	+	6	599	41069	236003	ENSG00000167004.12	ENCODEHT000236003	PDIA3	ENCODEHT000236003	Known	ISM	Suffix	0.3499999940395355	None	None	None	None
59c7f48b-d4a6-4611-95d4-9a9031ab9451	ONT_GM12878_R2	hg38_SIRV	chr7	5527631	5527149	-	1	429	20784	234670	ENSG00000075624.14	ENCODEHT000234670	ACTB	ENCODEHT000234670	Known	Genomic	None	0.20000000298023224	None	None	None	None
257fd891-1b52-4b6e-aade-8ddd63da6abd	ONT_GM12878_R1	hg38_SIRV	chr13	46146997	46125963	-	7	2415	37285	228220	ENSG00000136167.13	ENCODEHT000228220	LCP1	ENCODEHT000228220	Known	ISM	Suffix	0.4000000059604645	None	None	None	None
m54284U_191110_105540/19596130/ccs	PB_GM12878_R1	hg38_SIRV	chr11	5689860	5710770	+	8	2725	30815	105837	ENSG00000132274.15	ENST00000379965.7	TRIM22	TRIM22-201	Known	Known	None	0.3499999940395355	None	None	None	None
m54284U_191110_105540/120194722/ccs	PB_GM12878_R1	hg38_SIRV	chr5	10250289	10264920	+	11	1815	15082	54556	ENSG00000150753.11	ENST00000280326.8	CCT5	CCT5-201	Known	Known	None	0.25	None	None	None	None
m54284U_191111_172039/60295011/ccs	PB_GM12878_R2	hg38_SIRV	chr4	3532421	3512570	-	8	1487	12485	46603	ENSG00000163956.11	ENST00000500728.3	LRPAP1	LRPAP1-202	Known	Known	None	0.05000000074505806	None	None	None	None
m54284U_191111_172039/7275350/ccs	PB_GM12878_R2	hg38_SIRV	chr21	33542094	33524012	-	10	2315	54045	236016	ENSG00000159131.16	ENCODEHT000236016	GART	ENCODEHT000236016	Known	ISM	Prefix	0.20000000298023224	None	None	None	None
m54284U_191111_172039/129500659/ccs	PB_GM12878_R2	hg38_SIRV	chr3	1848147	1848824	+	1	678	63292	236017	ENCODEHG000063292	ENCODEHT000236017	ENCODEHG000063292	ENCODEHT000236017	Intergenic	Intergenic	None	0.550000011920929	None	None	None	None
38807e1c-f638-478a-bd8d-b54e83911fa0	ONT_GM12878_R1	hg38_SIRV	chr16	1964628	1962176	-	6	898	42650	220576	ENSG00000140988.15	ENCODEHT000220576	RPS2	ENCODEHT000220576	Known	ISM	Suffix	0.6000000238418579	None	None	None	None
05dd110b-83b0-4f83-8e92-0106520a71ca	ONT_GM12878_R1	hg38_SIRV	chr13	46127213	46125969	-	1	1241	37284	228216	ENSG00000080618.14	ENCODEHT000228216	CPB2	ENCODEHT000228216	Known	ISM	None	0.4000000059604645	None	None	None	None
5ead5ea9-2729-4719-b620-a2462dfe948b	ONT_GM12878_R1	hg38_SIRV	chr13	46126550	46125969	-	1	584	37284	228216	ENSG00000080618.14	ENCODEHT000228216	CPB2	ENCODEHT000228216	Known	ISM	None	0.4000000059604645	None	None	None	None
m54284U_191110_105540/98044508/ccs	PB_GM12878_R1	hg38_SIRV	chr2	10122740	10129798	+	10	1641	5468	19065	ENSG00000171848.14	ENST00000360566.6	RRM2	RRM2-202	Known	Known	None	0.3499999940395355	None	None	None	None
m54284U_191111_172039/170131893/ccs	PB_GM12878_R2	hg38_SIRV	chr1	7961704	7985278	+	7	849	274	1234	ENSG00000116288.12	ENST00000493678.5	PARK7	PARK7-209	Known	Known	None	0.15000000596046448	None	None	None	None
m54284U_191111_172039/66389299/ccs	PB_GM12878_R2	hg38_SIRV	chr4	3532421	3512570	-	8	1487	12485	46603	ENSG00000163956.11	ENST00000500728.3	LRPAP1	LRPAP1-202	Known	Known	None	0.05000000074505806	None	None	None	None
m54284U_191110_105540/120324626/ccs	PB_GM12878_R1	hg38_SIRV	chr5	10250289	10265007	+	11	1902	15082	54556	ENSG00000150753.11	ENST00000280326.8	CCT5	CCT5-201	Known	Known	None	0.30000001192092896	None	None	None	None
m54284U_191110_105540/34933204/ccs	PB_GM12878_R1	hg38_SIRV	chr11	5689860	5710770	+	8	2725	30815	105837	ENSG00000132274.15	ENST00000379965.7	TRIM22	TRIM22-201	Known	Known	None	0.3499999940395355	None	None	None	None
4ef9817e-dae0-492b-839b-33407d99d5f2	ONT_GM12878_R2	hg38_SIRV	chr18	46917482	46827885	-	11	1709	48711	236018	ENSG00000078043.15	ENCODEHT000236018	PIAS2	ENCODEHT000236018	Known	NIC	None	0.30000001192092896	None	None	None	None
95ba2f8d-ae80-430d-b897-4d29675e6dad	ONT_GM12878_R2	hg38_SIRV	chr7	5528364	5527151	-	3	995	20784	234691	ENSG00000075624.14	ENCODEHT000234691	ACTB	ENCODEHT000234691	Known	ISM	Both	0.20000000298023224	None	None	None	None
30fe0a5b-fd41-4453-a2fb-14be693e8d2b	ONT_GM12878_R1	hg38_SIRV	chr15	43766738	43771545	+	6	989	41069	236003	ENSG00000167004.12	ENCODEHT000236003	PDIA3	ENCODEHT000236003	Known	ISM	Suffix	0.20000000298023224	None	None	None	None
m54284U_191110_105540/69534982/ccs	PB_GM12878_R1	hg38_SIRV	chr17	5486541	5490806	+	2	2128	45243	159062	ENSG00000167842.15	ENST00000573759.1	MIS12	MIS12-202	Known	Known	None	0.20000000298023224	None	None	None	None
fe65c685-0bb5-495b-8c7b-f393cb662103	ONT_GM12878_R1	hg38_SIRV	chr16	1964619	1962176	-	6	895	42650	220576	ENSG00000140988.15	ENCODEHT000220576	RPS2	ENCODEHT000220576	Known	ISM	Suffix	0.6000000238418579	None	None	None	None
4128389b-b420-4833-af9d-131631ee52e2	ONT_GM12878_R1	hg38_SIRV	chr13	46159652	46125959	-	15	3507	37285	228256	ENSG00000136167.13	ENCODEHT000228256	LCP1	ENCODEHT000228256	Known	ISM	Suffix	0.4000000059604645	None	None	None	None
m54284U_191111_172039/66783501/ccs	PB_GM12878_R2	hg38_SIRV	chr4	3532420	3512570	-	8	1486	12485	46603	ENSG00000163956.11	ENST00000500728.3	LRPAP1	LRPAP1-202	Known	Known	None	0.05000000074505806	None	None	None	None
m54284U_191111_172039/7865192/ccs	PB_GM12878_R2	hg38_SIRV	chr21	33542111	33524012	-	11	2148	54045	193215	ENSG00000159131.16	ENST00000361093.9	GART	GART-201	Known	Known	None	0.20000000298023224	None	None	None	None
m54284U_191110_105540/98241208/ccs	PB_GM12878_R1	hg38_SIRV	chr2	10122740	10129798	+	10	1641	5468	19065	ENSG00000171848.14	ENST00000360566.6	RRM2	RRM2-202	Known	Known	None	0.3499999940395355	None	None	None	None
m54284U_191110_105540/120456869/ccs	PB_GM12878_R1	hg38_SIRV	chr5	10250289	10265007	+	11	1902	15082	54556	ENSG00000150753.11	ENST00000280326.8	CCT5	CCT5-201	Known	Known	None	0.30000001192092896	None	None	None	None
m54284U_191110_105540/41353665/ccs	PB_GM12878_R1	hg38_SIRV	chr1	7961705	7985281	+	7	851	274	1234	ENSG00000116288.12	ENST00000493678.5	PARK7	PARK7-209	Known	Known	None	0.10000000149011612	None	None	None	None
11c60002-7bdf-4aff-a3b0-0a709ae7d905	ONT_GM12878_R1	hg38_SIRV	chr13	46148402	46125930	-	8	2598	37285	235342	ENSG00000136167.13	ENCODEHT000235342	LCP1	ENCODEHT000235342	Known	ISM	Suffix	0.4000000059604645	None	None	None	None
m54284U_191111_172039/7930326/ccs	PB_GM12878_R2	hg38_SIRV	chr21	33542116	33524012	-	11	2153	54045	193215	ENSG00000159131.16	ENST00000361093.9	GART	GART-201	Known	Known	None	0.20000000298023224	None	None	None	None
e715f70b-52fd-437a-b6f6-99adcf5265f8	ONT_GM12878_R2	hg38_SIRV	chr15	43766740	43771372	+	5	782	41069	236019	ENSG00000167004.12	ENCODEHT000236019	PDIA3	ENCODEHT000236019	Known	ISM	Suffix	0.15000000596046448	None	None	None	None
m54284U_191110_105540/41879608/ccs	PB_GM12878_R1	hg38_SIRV	chr11	5689860	5709316	+	8	1271	30815	105837	ENSG00000132274.15	ENST00000379965.7	TRIM22	TRIM22-201	Known	Known	None	0.4000000059604645	None	None	None	None
8a4bce14-3a51-45af-a122-4a1e1927d08a	ONT_GM12878_R1	hg38_SIRV	chr16	1964626	1962176	-	6	902	42650	220576	ENSG00000140988.15	ENCODEHT000220576	RPS2	ENCODEHT000220576	Known	ISM	Suffix	0.6000000238418579	None	None	None	None
m54284U_191111_172039/68094235/ccs	PB_GM12878_R2	hg38_SIRV	chr4	3532422	3512570	-	8	1488	12485	46603	ENSG00000163956.11	ENST00000500728.3	LRPAP1	LRPAP1-202	Known	Known	None	0.05000000074505806	None	None	None	None
m54284U_191110_105540/98370121/ccs	PB_GM12878_R1	hg38_SIRV	chr2	10122740	10129796	+	10	1639	5468	19065	ENSG00000171848.14	ENST00000360566.6	RRM2	RRM2-202	Known	Known	None	0.4000000059604645	None	None	None	None
m54284U_191110_105540/121047813/ccs	PB_GM12878_R1	hg38_SIRV	chr5	10250289	10265010	+	11	1905	15082	54556	ENSG00000150753.11	ENST00000280326.8	CCT5	CCT5-201	Known	Known	None	0.15000000596046448	None	None	None	None
97311eb4-9c94-4287-8c5d-fe558e6dbe21	ONT_GM12878_R2	hg38_SIRV	chr7	5528448	5527151	-	3	1065	20784	234691	ENSG00000075624.14	ENCODEHT000234691	ACTB	ENCODEHT000234691	Known	ISM	Both	0.20000000298023224	None	None	None	None
m54284U_191110_105540/99352867/ccs	PB_GM12878_R1	hg38_SIRV	chr17	5486541	5490807	+	2	2129	45243	159062	ENSG00000167842.15	ENST00000573759.1	MIS12	MIS12-202	Known	Known	None	0.20000000298023224	None	None	None	None
m54284U_191110_105540/16058253/ccs	PB_GM12878_R1	hg38_SIRV	chr18	46835303	46836356	+	1	1054	63293	236020	ENCODEHG000063293	ENCODEHT000236020	ENCODEHG000063293	ENCODEHT000236020	Antisense	Antisense	None	0.30000001192092896	None	None	None	None
m54284U_191111_172039/8126569/ccs	PB_GM12878_R2	hg38_SIRV	chr21	33542713	33524009	-	11	2085	54045	235935	ENSG00000159131.16	ENCODEHT000235935	GART	ENCODEHT000235935	Known	ISM	Prefix	0.20000000298023224	None	None	None	None
m54284U_191110_105540/119474058/ccs	PB_GM12878_R1	hg38_SIRV	chr3	1895774	1897824	+	1	2050	63294	236021	ENCODEHG000063294	ENCODEHT000236021	ENCODEHG000063294	ENCODEHT000236021	Intergenic	Intergenic	None	0.6000000238418579	None	None	None	None
d6f17684-78bc-4c6f-852d-7da0f7f140a8	ONT_GM12878_R1	hg38_SIRV	chr13	46126901	46125969	-	1	935	37284	228216	ENSG00000080618.14	ENCODEHT000228216	CPB2	ENCODEHT000228216	Known	ISM	None	0.4000000059604645	None	None	None	None
1fc169db-6343-4fb0-8bd8-1c8ed115a917	ONT_GM12878_R2	hg38_SIRV	chr7	5527781	5527149	-	1	560	20784	234670	ENSG00000075624.14	ENCODEHT000234670	ACTB	ENCODEHT000234670	Known	Genomic	None	0.20000000298023224	None	None	None	None
m54284U_191110_105540/121375434/ccs	PB_GM12878_R1	hg38_SIRV	chr5	10250289	10265010	+	11	1905	15082	54556	ENSG00000150753.11	ENST00000280326.8	CCT5	CCT5-201	Known	Known	None	0.15000000596046448	None	None	None	None
m54284U_191111_172039/8193536/ccs	PB_GM12878_R2	hg38_SIRV	chr21	33534698	33524012	-	8	1764	54045	236022	ENSG00000159131.16	ENCODEHT000236022	GART	ENCODEHT000236022	Known	ISM	Both	0.20000000298023224	None	None	None	None
m54284U_191110_105540/138610029/ccs	PB_GM12878_R1	hg38_SIRV	chr1	7961705	7985281	+	7	851	274	1234	ENSG00000116288.12	ENST00000493678.5	PARK7	PARK7-209	Known	Known	None	0.10000000149011612	None	None	None	None
62cdeac9-eaa8-4966-9acd-a4c9a94a1654	ONT_GM12878_R1	hg38_SIRV	chr16	1964624	1962176	-	6	894	42650	220576	ENSG00000140988.15	ENCODEHT000220576	RPS2	ENCODEHT000220576	Known	ISM	Suffix	0.6000000238418579	None	None	None	None
m54284U_191111_172039/71370249/ccs	PB_GM12878_R2	hg38_SIRV	chr4	3532418	3512570	-	8	1484	12485	46603	ENSG00000163956.11	ENST00000500728.3	LRPAP1	LRPAP1-202	Known	Known	None	0.05000000074505806	None	None	None	None
076dcd4e-6c48-4266-a045-f09e68581d5e	ONT_GM12878_R1	hg38_SIRV	chr13	46127349	46125969	-	1	1383	37284	228216	ENSG00000080618.14	ENCODEHT000228216	CPB2	ENCODEHT000228216	Known	ISM	None	0.4000000059604645	None	None	None	None
m54284U_191110_105540/98370530/ccs	PB_GM12878_R1	hg38_SIRV	chr2	10122740	10131417	+	10	3260	5468	19065	ENSG00000171848.14	ENST00000360566.6	RRM2	RRM2-202	Known	Known	None	0.25	None	None	None	None
m54284U_191110_105540/42075692/ccs	PB_GM12878_R1	hg38_SIRV	chr11	5689860	5710770	+	8	2725	30815	105837	ENSG00000132274.15	ENST00000379965.7	TRIM22	TRIM22-201	Known	Known	None	0.3499999940395355	None	None	None	None
9a03c7c2-1832-4a48-8e70-6d06ad795ca9	ONT_GM12878_R2	hg38_SIRV	chr7	5527567	5527149	-	1	354	20784	234670	ENSG00000075624.14	ENCODEHT000234670	ACTB	ENCODEHT000234670	Known	Genomic	None	0.20000000298023224	None	None	None	None
bba91e00-b54e-4636-8a4b-bbe1f9b8ee94	ONT_GM12878_R1	hg38_SIRV	chr13	46126531	46125969	-	1	565	37284	228216	ENSG00000080618.14	ENCODEHT000228216	CPB2	ENCODEHT000228216	Known	ISM	None	0.4000000059604645	None	None	None	None
m54284U_191110_105540/98895873/ccs	PB_GM12878_R1	hg38_SIRV	chr2	10122740	10123788	+	4	610	5468	236023	ENSG00000171848.14	ENCODEHT000236023	RRM2	ENCODEHT000236023	Known	NNC	None	0.25	None	None	None	None
3a6403fc-0d63-403f-91f5-d4db548f461b	ONT_GM12878_R1	hg38_SIRV	chr16	1964628	1962176	-	6	898	42650	220576	ENSG00000140988.15	ENCODEHT000220576	RPS2	ENCODEHT000220576	Known	ISM	Suffix	0.6000000238418579	None	None	None	None
m54284U_191110_105540/111544566/ccs	PB_GM12878_R1	hg38_SIRV	chr17	5486541	5490809	+	2	2131	45243	159062	ENSG00000167842.15	ENST00000573759.1	MIS12	MIS12-202	Known	Known	None	0.15000000596046448	None	None	None	None
m54284U_191110_105540/121571604/ccs	PB_GM12878_R1	hg38_SIRV	chr5	10250289	10264917	+	11	1818	15082	54556	ENSG00000150753.11	ENST00000280326.8	CCT5	CCT5-201	Known	Known	None	0.25	None	None	None	None
m54284U_191111_172039/71762322/ccs	PB_GM12878_R2	hg38_SIRV	chr4	3532418	3512570	-	8	1484	12485	46603	ENSG00000163956.11	ENST00000500728.3	LRPAP1	LRPAP1-202	Known	Known	None	0.05000000074505806	None	None	None	None
1669e434-eb07-4184-85a4-602f562ecf3e	ONT_GM12878_R1	hg38_SIRV	chr15	43766747	43771549	+	6	984	41069	236003	ENSG00000167004.12	ENCODEHT000236003	PDIA3	ENCODEHT000236003	Known	ISM	Suffix	0.25	None	None	None	None
f4d3c89a-a109-4815-aa32-d5fcb62a89ef	ONT_GM12878_R1	hg38_SIRV	chr13	46159679	46125959	-	15	3529	37285	228256	ENSG00000136167.13	ENCODEHT000228256	LCP1	ENCODEHT000228256	Known	ISM	Suffix	0.4000000059604645	None	None	None	None
m54284U_191111_172039/10880104/ccs	PB_GM12878_R2	hg38_SIRV	chr1	7961705	7985275	+	7	845	274	1234	ENSG00000116288.12	ENST00000493678.5	PARK7	PARK7-209	Known	Known	None	0.25	None	None	None	None
m54284U_191110_105540/144703777/ccs	PB_GM12878_R1	hg38_SIRV	chr3	1896325	1897286	+	1	962	63294	236021	ENCODEHG000063294	ENCODEHT000236021	ENCODEHG000063294	ENCODEHT000236021	Intergenic	Intergenic	None	0.6000000238418579	None	None	None	None
m54284U_191111_172039/104990999/ccs	PB_GM12878_R2	hg38_SIRV	chr18	46917452	46836437	-	9	1229	48711	236024	ENSG00000078043.15	ENCODEHT000236024	PIAS2	ENCODEHT000236024	Known	ISM	Prefix	0.550000011920929	None	None	None	None
1262e96a-1183-40cf-a1ee-55bc616aa768	ONT_GM12878_R1	hg38_SIRV	chr16	1964628	1962091	-	6	902	42650	220589	ENSG00000140988.15	ENCODEHT000220589	RPS2	ENCODEHT000220589	Known	ISM	Prefix	0.6000000238418579	None	None	None	None
89ce8fa8-8a2b-433b-a74b-dd2f54754664	ONT_GM12878_R2	hg38_SIRV	chr7	5529366	5527152	-	4	1551	20784	234684	ENSG00000075624.14	ENCODEHT000234684	ACTB	ENCODEHT000234684	Known	ISM	Suffix	0.20000000298023224	None	None	None	None
m54284U_191110_105540/121833084/ccs	PB_GM12878_R1	hg38_SIRV	chr5	10250289	10265009	+	11	1904	15082	54556	ENSG00000150753.11	ENST00000280326.8	CCT5	CCT5-201	Known	Known	None	0.20000000298023224	None	None	None	None
m54284U_191111_172039/79299738/ccs	PB_GM12878_R2	hg38_SIRV	chr4	3532418	3512570	-	8	1484	12485	46603	ENSG00000163956.11	ENST00000500728.3	LRPAP1	LRPAP1-202	Known	Known	None	0.05000000074505806	None	None	None	None
7be329e9-5010-4ba7-9a03-b1e1b40383c6	ONT_GM12878_R1	hg38_SIRV	chr13	46182161	46125959	-	16	3574	37285	130397	ENSG00000136167.13	ENST00000323076.6	LCP1	LCP1-201	Known	Known	None	0.4000000059604645	None	None	None	None
m54284U_191111_172039/8456126/ccs	PB_GM12878_R2	hg38_SIRV	chr21	33542104	33524012	-	11	2141	54045	193215	ENSG00000159131.16	ENST00000361093.9	GART	GART-201	Known	Known	None	0.20000000298023224	None	None	None	None
m54284U_191110_105540/123209665/ccs	PB_GM12878_R1	hg38_SIRV	chr17	5486541	5489615	+	3	1331	45243	159060	ENSG00000167842.15	ENST00000611091.4	MIS12	MIS12-206	Known	Known	None	0.05000000074505806	None	None	None	None
m54284U_191110_105540/50987603/ccs	PB_GM12878_R1	hg38_SIRV	chr11	5689860	5710497	+	8	2452	30815	105837	ENSG00000132274.15	ENST00000379965.7	TRIM22	TRIM22-201	Known	Known	None	0.550000011920929	None	None	None	None
m54284U_191110_105540/99223764/ccs	PB_GM12878_R1	hg38_SIRV	chr2	10122740	10129796	+	10	1639	5468	19065	ENSG00000171848.14	ENST00000360566.6	RRM2	RRM2-202	Known	Known	None	0.4000000059604645	None	None	None	None
f74b3b75-3540-4204-beb0-c970dc350b7a	ONT_GM12878_R2	hg38_SIRV	chr15	43766743	43771546	+	6	992	41069	236025	ENSG00000167004.12	ENCODEHT000236025	PDIA3	ENCODEHT000236025	Known	ISM	Suffix	0.30000001192092896	None	None	None	None
m54284U_191111_172039/10420655/ccs	PB_GM12878_R2	hg38_SIRV	chr21	33542115	33524014	-	11	2116	54045	235829	ENSG00000159131.16	ENCODEHT000235829	GART	ENCODEHT000235829	Known	ISM	Prefix	0.20000000298023224	None	None	None	None
m54284U_191111_172039/95028042/ccs	PB_GM12878_R2	hg38_SIRV	chr4	3532418	3512570	-	8	1484	12485	46603	ENSG00000163956.11	ENST00000500728.3	LRPAP1	LRPAP1-202	Known	Known	None	0.05000000074505806	None	None	None	None
m54284U_191110_105540/122227369/ccs	PB_GM12878_R1	hg38_SIRV	chr5	10250289	10264925	+	11	1820	15082	54556	ENSG00000150753.11	ENST00000280326.8	CCT5	CCT5-201	Known	Known	None	0.25	None	None	None	None
m54284U_191111_172039/69929509/ccs	PB_GM12878_R2	hg38_SIRV	chr1	7961705	7985241	+	7	811	274	1234	ENSG00000116288.12	ENST00000493678.5	PARK7	PARK7-209	Known	Known	None	0.30000001192092896	None	None	None	None
fd5b7b31-35ad-43b0-8377-61bc87df5318	ONT_GM12878_R1	hg38_SIRV	chr16	1964625	1962176	-	6	895	42650	220576	ENSG00000140988.15	ENCODEHT000220576	RPS2	ENCODEHT000220576	Known	ISM	Suffix	0.6000000238418579	None	None	None	None
m54284U_191110_105540/99027768/ccs	PB_GM12878_R1	hg38_SIRV	chr3	1913601	1912766	-	1	836	63295	236026	ENCODEHG000063295	ENCODEHT000236026	ENCODEHG000063295	ENCODEHT000236026	Intergenic	Intergenic	None	0.8999999761581421	None	None	None	None
72a3a0f0-fe09-44f6-97a1-db8de9a9760d	ONT_GM12878_R2	hg38_SIRV	chr7	5530585	5527149	-	6	1788	20784	73194	ENSG00000075624.14	ENST00000331789.10	ACTB	ACTB-201	Known	Known	None	0.20000000298023224	None	None	None	None
583dbeff-37b7-4783-aba7-00d450344522	ONT_GM12878_R2	hg38_SIRV	chr13	46130933	46125963	-	2	1811	37285	228221	ENSG00000136167.13	ENCODEHT000228221	LCP1	ENCODEHT000228221	Known	ISM	Suffix	0.4000000059604645	None	None	None	None
m54284U_191111_172039/11667898/ccs	PB_GM12878_R2	hg38_SIRV	chr21	33542111	33524012	-	11	2148	54045	193215	ENSG00000159131.16	ENST00000361093.9	GART	GART-201	Known	Known	None	0.20000000298023224	None	None	None	None
m54284U_191111_172039/73861524/ccs	PB_GM12878_R2	hg38_SIRV	chr18	46838591	46839863	+	1	1273	63296	236027	ENCODEHG000063296	ENCODEHT000236027	ENCODEHG000063296	ENCODEHT000236027	Antisense	Antisense	None	0.8500000238418579	None	None	None	None
m54284U_191110_105540/62128157/ccs	PB_GM12878_R1	hg38_SIRV	chr11	5689860	5710861	+	8	2816	30815	105837	ENSG00000132274.15	ENST00000379965.7	TRIM22	TRIM22-201	Known	Known	None	0.25	None	None	None	None
e715343c-4103-45f9-9a2d-5733a0ca7e17	ONT_GM12878_R2	hg38_SIRV	chr13	46127001	46125969	-	1	1035	37284	228216	ENSG00000080618.14	ENCODEHT000228216	CPB2	ENCODEHT000228216	Known	ISM	None	0.4000000059604645	None	None	None	None
m54284U_191110_105540/99419872/ccs	PB_GM12878_R1	hg38_SIRV	chr2	10122740	10129803	+	10	1646	5468	19065	ENSG00000171848.14	ENST00000360566.6	RRM2	RRM2-202	Known	Known	None	0.30000001192092896	None	None	None	None
m54284U_191111_172039/99354911/ccs	PB_GM12878_R2	hg38_SIRV	chr4	3532418	3512570	-	8	1484	12485	46603	ENSG00000163956.11	ENST00000500728.3	LRPAP1	LRPAP1-202	Known	Known	None	0.05000000074505806	None	None	None	None
m54284U_191111_172039/41159365/ccs	PB_GM12878_R2	hg38_SIRV	chr17	5486541	5490807	+	2	2129	45243	159062	ENSG00000167842.15	ENST00000573759.1	MIS12	MIS12-202	Known	Known	None	0.20000000298023224	None	None	None	None
m54284U_191110_105540/122423887/ccs	PB_GM12878_R1	hg38_SIRV	chr5	10250289	10264923	+	11	1818	15082	54556	ENSG00000150753.11	ENST00000280326.8	CCT5	CCT5-201	Known	Known	None	0.30000001192092896	None	None	None	None
m54284U_191111_172039/12715502/ccs	PB_GM12878_R2	hg38_SIRV	chr21	33542111	33524012	-	11	2148	54045	193215	ENSG00000159131.16	ENST00000361093.9	GART	GART-201	Known	Known	None	0.20000000298023224	None	None	None	None
1b27736d-2cf7-4d7a-9fb3-6e7b18833c1f	ONT_GM12878_R1	hg38_SIRV	chr16	1964620	1962176	-	6	890	42650	220576	ENSG00000140988.15	ENCODEHT000220576	RPS2	ENCODEHT000220576	Known	ISM	Suffix	0.6000000238418579	None	None	None	None
m54284U_191111_172039/167248584/ccs	PB_GM12878_R2	hg38_SIRV	chr1	7961705	7985281	+	7	851	274	1234	ENSG00000116288.12	ENST00000493678.5	PARK7	PARK7-209	Known	Known	None	0.10000000149011612	None	None	None	None
e9b4949c-136e-442e-802a-0b04ddcdc54a	ONT_GM12878_R2	hg38_SIRV	chr7	5530589	5527149	-	6	1807	20784	73194	ENSG00000075624.14	ENST00000331789.10	ACTB	ACTB-201	Known	Known	None	0.20000000298023224	None	None	None	None
63e3108c-dabd-4a1f-bd12-e93e513500fe	ONT_GM12878_R2	hg38_SIRV	chr15	43766749	43771541	+	6	974	41069	236003	ENSG00000167004.12	ENCODEHT000236003	PDIA3	ENCODEHT000236003	Known	ISM	Suffix	0.25	None	None	None	None
256b6ef3-104a-498b-ab30-097cc806c5d8	ONT_GM12878_R2	hg38_SIRV	chr13	46127480	46125969	-	1	1508	37284	228216	ENSG00000080618.14	ENCODEHT000228216	CPB2	ENCODEHT000228216	Known	ISM	None	0.4000000059604645	None	None	None	None
m54284U_191111_172039/100860007/ccs	PB_GM12878_R2	hg38_SIRV	chr4	3532420	3512570	-	8	1486	12485	46603	ENSG00000163956.11	ENST00000500728.3	LRPAP1	LRPAP1-202	Known	Known	None	0.05000000074505806	None	None	None	None
m54284U_191110_105540/67175299/ccs	PB_GM12878_R1	hg38_SIRV	chr11	5689860	5710771	+	8	2726	30815	105837	ENSG00000132274.15	ENST00000379965.7	TRIM22	TRIM22-201	Known	Known	None	0.3499999940395355	None	None	None	None
m54284U_191111_172039/14222181/ccs	PB_GM12878_R2	hg38_SIRV	chr21	33542123	33524012	-	11	2160	54045	193215	ENSG00000159131.16	ENST00000361093.9	GART	GART-201	Known	Known	None	0.20000000298023224	None	None	None	None
m54284U_191110_105540/123275630/ccs	PB_GM12878_R1	hg38_SIRV	chr5	10250289	10265076	+	11	1971	15082	54556	ENSG00000150753.11	ENST00000280326.8	CCT5	CCT5-201	Known	Known	None	0.15000000596046448	None	None	None	None
2ce603a9-2b5a-4403-800e-2cbd310d0e1d	ONT_GM12878_R1	hg38_SIRV	chr16	1964626	1962176	-	6	896	42650	220576	ENSG00000140988.15	ENCODEHT000220576	RPS2	ENCODEHT000220576	Known	ISM	Suffix	0.6000000238418579	None	None	None	None
d11800dc-4458-412a-9f77-20caaaf499d1	ONT_GM12878_R2	hg38_SIRV	chr13	46127323	46125969	-	1	1357	37284	228216	ENSG00000080618.14	ENCODEHT000228216	CPB2	ENCODEHT000228216	Known	ISM	None	0.4000000059604645	None	None	None	None
m54284U_191110_105540/100272346/ccs	PB_GM12878_R1	hg38_SIRV	chr2	10122740	10131408	+	10	3252	5468	19065	ENSG00000171848.14	ENST00000360566.6	RRM2	RRM2-202	Known	Known	None	0.15000000596046448	None	None	None	None
m54284U_191111_172039/103022924/ccs	PB_GM12878_R2	hg38_SIRV	chr17	5486541	5490813	+	2	2135	45243	159062	ENSG00000167842.15	ENST00000573759.1	MIS12	MIS12-202	Known	Known	None	0.05000000074505806	None	None	None	None
m54284U_191111_172039/15337364/ccs	PB_GM12878_R2	hg38_SIRV	chr21	33542115	33524012	-	11	2152	54045	193215	ENSG00000159131.16	ENST00000361093.9	GART	GART-201	Known	Known	None	0.20000000298023224	None	None	None	None
m54284U_191111_172039/100861039/ccs	PB_GM12878_R2	hg38_SIRV	chr4	3532424	3512570	-	8	1490	12485	46603	ENSG00000163956.11	ENST00000500728.3	LRPAP1	LRPAP1-202	Known	Known	None	0.05000000074505806	None	None	None	None
e1c4f2fc-36ef-4be0-b7dc-0bd1fe08c144	ONT_GM12878_R2	hg38_SIRV	chr7	5530589	5527149	-	6	1806	20784	73194	ENSG00000075624.14	ENST00000331789.10	ACTB	ACTB-201	Known	Known	None	0.20000000298023224	None	None	None	None
m54284U_191110_105540/123930370/ccs	PB_GM12878_R1	hg38_SIRV	chr5	10250289	10265013	+	11	1908	15082	54556	ENSG00000150753.11	ENST00000280326.8	CCT5	CCT5-201	Known	Known	None	0.05000000074505806	None	None	None	None
1f9a49db-811d-4634-9908-df4aa7d9df63	ONT_GM12878_R2	hg38_SIRV	chr15	43766752	43771550	+	6	980	41069	236003	ENSG00000167004.12	ENCODEHT000236003	PDIA3	ENCODEHT000236003	Known	ISM	Suffix	0.25	None	None	None	None
ea06ca7e-6a77-410d-b3c9-784deaa3e1aa	ONT_GM12878_R2	hg38_SIRV	chr13	46126549	46125969	-	1	562	37284	228216	ENSG00000080618.14	ENCODEHT000228216	CPB2	ENCODEHT000228216	Known	ISM	None	0.4000000059604645	None	None	None	None
m54284U_191111_172039/174391831/ccs	PB_GM12878_R2	hg38_SIRV	chr1	7961705	7985252	+	7	822	274	1234	ENSG00000116288.12	ENST00000493678.5	PARK7	PARK7-209	Known	Known	None	0.4000000059604645	None	None	None	None
m54284U_191110_105540/158860656/ccs	PB_GM12878_R1	hg38_SIRV	chr3	2051558	2053343	+	1	1786	63297	236028	ENCODEHG000063297	ENCODEHT000236028	ENCODEHG000063297	ENCODEHT000236028	Intergenic	Intergenic	None	0.3499999940395355	None	None	None	None
m54284U_191110_105540/71566738/ccs	PB_GM12878_R1	hg38_SIRV	chr11	5689860	5709292	+	8	1247	30815	105837	ENSG00000132274.15	ENST00000379965.7	TRIM22	TRIM22-201	Known	Known	None	0.15000000596046448	None	None	None	None
m54284U_191110_105540/100663784/ccs	PB_GM12878_R1	hg38_SIRV	chr2	10122740	10211008	+	12	1996	5469	235421	ENSG00000284681.2	ENCODEHT000235421	AC007240.1	ENCODEHT000235421	Known	NIC	None	0.30000001192092896	None	None	None	None
m54284U_191111_172039/16189152/ccs	PB_GM12878_R2	hg38_SIRV	chr21	33542111	33524012	-	11	2148	54045	193215	ENSG00000159131.16	ENST00000361093.9	GART	GART-201	Known	Known	None	0.20000000298023224	None	None	None	None
cc37caaf-49a2-4988-932d-b3798fce7f60	ONT_GM12878_R1	hg38_SIRV	chr16	1964628	1962176	-	6	898	42650	220576	ENSG00000140988.15	ENCODEHT000220576	RPS2	ENCODEHT000220576	Known	ISM	Suffix	0.6000000238418579	None	None	None	None
m54284U_191111_172039/104269974/ccs	PB_GM12878_R2	hg38_SIRV	chr4	3532418	3512570	-	8	1484	12485	46603	ENSG00000163956.11	ENST00000500728.3	LRPAP1	LRPAP1-202	Known	Known	None	0.05000000074505806	None	None	None	None
9a9906ce-d2ac-42e7-ae51-55fc281574f2	ONT_GM12878_R2	hg38_SIRV	chr13	46126789	46125969	-	1	823	37284	228216	ENSG00000080618.14	ENCODEHT000228216	CPB2	ENCODEHT000228216	Known	ISM	None	0.4000000059604645	None	None	None	None
m54284U_191111_172039/86705131/ccs	PB_GM12878_R2	hg38_SIRV	chr18	46851822	46855103	+	1	3281	63298	236029	ENCODEHG000063298	ENCODEHT000236029	ENCODEHG000063298	ENCODEHT000236029	Antisense	Antisense	None	1.0	None	None	None	None
m54284U_191110_105540/123995728/ccs	PB_GM12878_R1	hg38_SIRV	chr5	10250289	10265010	+	11	1905	15082	54556	ENSG00000150753.11	ENST00000280326.8	CCT5	CCT5-201	Known	Known	None	0.15000000596046448	None	None	None	None
m54284U_191111_172039/28835986/ccs	PB_GM12878_R2	hg38_SIRV	chr17	5486544	5490806	+	3	2519	45243	159060	ENSG00000167842.15	ENST00000611091.4	MIS12	MIS12-206	Known	Known	None	0.20000000298023224	None	None	None	None
486f670f-0b83-4eea-be8a-1271e35ab742	ONT_GM12878_R1	hg38_SIRV	chr15	43766755	43771549	+	6	976	41069	236003	ENSG00000167004.12	ENCODEHT000236003	PDIA3	ENCODEHT000236003	Known	ISM	Suffix	0.25	None	None	None	None
7f9267c1-c8e7-4391-9508-5b7e88671b69	ONT_GM12878_R2	hg38_SIRV	chr7	5530587	5527149	-	6	1791	20784	73194	ENSG00000075624.14	ENST00000331789.10	ACTB	ACTB-201	Known	Known	None	0.20000000298023224	None	None	None	None
m54284U_191111_172039/16646773/ccs	PB_GM12878_R2	hg38_SIRV	chr21	33542104	33524012	-	11	2141	54045	193215	ENSG00000159131.16	ENST00000361093.9	GART	GART-201	Known	Known	None	0.20000000298023224	None	None	None	None
685554ba-e0ee-47cf-897c-3e9d3e74134b	ONT_GM12878_R2	hg38_SIRV	chr13	46126580	46125969	-	1	614	37284	228216	ENSG00000080618.14	ENCODEHT000228216	CPB2	ENCODEHT000228216	Known	ISM	None	0.4000000059604645	None	None	None	None
m54284U_191110_105540/100666162/ccs	PB_GM12878_R1	hg38_SIRV	chr2	10122740	10131407	+	10	3250	5468	19065	ENSG00000171848.14	ENST00000360566.6	RRM2	RRM2-202	Known	Known	None	0.15000000596046448	None	None	None	None
a9f1ac3a-b8e3-4875-a295-fb6ed5416c9c	ONT_GM12878_R1	hg38_SIRV	chr16	1964587	1962176	-	6	857	42650	220576	ENSG00000140988.15	ENCODEHT000220576	RPS2	ENCODEHT000220576	Known	ISM	Suffix	0.6000000238418579	None	None	None	None
60318036-041a-4764-8db5-8440b3f8ed45	ONT_GM12878_R1	hg38_SIRV	chr1	7961705	7985276	+	7	846	274	1234	ENSG00000116288.12	ENST00000493678.5	PARK7	PARK7-209	Known	Known	None	0.25	None	None	None	None
m54284U_191111_172039/110101366/ccs	PB_GM12878_R2	hg38_SIRV	chr4	3532426	3512570	-	8	1492	12485	46603	ENSG00000163956.11	ENST00000500728.3	LRPAP1	LRPAP1-202	Known	Known	None	0.05000000074505806	None	None	None	None
m54284U_191110_105540/86115566/ccs	PB_GM12878_R1	hg38_SIRV	chr11	5689860	5710772	+	8	2727	30815	105837	ENSG00000132274.15	ENST00000379965.7	TRIM22	TRIM22-201	Known	Known	None	0.4000000059604645	None	None	None	None
37b83ff3-dddb-40cb-a244-807adc514681	ONT_GM12878_R2	hg38_SIRV	chr13	46126552	46125969	-	1	586	37284	228216	ENSG00000080618.14	ENCODEHT000228216	CPB2	ENCODEHT000228216	Known	ISM	None	0.4000000059604645	None	None	None	None
m54284U_191111_172039/18154868/ccs	PB_GM12878_R2	hg38_SIRV	chr21	33542104	33524012	-	11	2141	54045	193215	ENSG00000159131.16	ENST00000361093.9	GART	GART-201	Known	Known	None	0.20000000298023224	None	None	None	None
m54284U_191110_105540/124650980/ccs	PB_GM12878_R1	hg38_SIRV	chr5	10250289	10265011	+	11	1906	15082	54556	ENSG00000150753.11	ENST00000280326.8	CCT5	CCT5-201	Known	Known	None	0.15000000596046448	None	None	None	None
ac168101-161e-4299-bcd9-76194be23762	ONT_GM12878_R2	hg38_SIRV	chr15	43766758	43771545	+	6	969	41069	236003	ENSG00000167004.12	ENCODEHT000236003	PDIA3	ENCODEHT000236003	Known	ISM	Suffix	0.20000000298023224	None	None	None	None
bc094c58-f9f2-4527-9dcf-bd97ef34bbcb	ONT_GM12878_R2	hg38_SIRV	chr7	5530583	5527149	-	6	1773	20784	73194	ENSG00000075624.14	ENST00000331789.10	ACTB	ACTB-201	Known	Known	None	0.20000000298023224	None	None	None	None
m54284U_191110_105540/46597581/ccs	PB_GM12878_R1	hg38_SIRV	chr17	5486545	5490119	+	2	1437	45243	159062	ENSG00000167842.15	ENST00000573759.1	MIS12	MIS12-202	Known	Known	None	0.30000001192092896	None	None	None	None
e59f2576-6ede-43ff-867b-08ca9cb3b122	ONT_GM12878_R1	hg38_SIRV	chr16	1964628	1962176	-	6	898	42650	220576	ENSG00000140988.15	ENCODEHT000220576	RPS2	ENCODEHT000220576	Known	ISM	Suffix	0.6000000238418579	None	None	None	None
m54284U_191111_172039/43451877/ccs	PB_GM12878_R2	hg38_SIRV	chr18	46852337	46855345	+	1	2767	63298	236029	ENCODEHG000063298	ENCODEHT000236029	ENCODEHG000063298	ENCODEHT000236029	Antisense	Antisense	None	1.0	None	None	None	None
ffdcd4a2-5912-43ab-a479-b2c1ee43edc5	ONT_GM12878_R2	hg38_SIRV	chr13	46126889	46125969	-	1	917	37284	228216	ENSG00000080618.14	ENCODEHT000228216	CPB2	ENCODEHT000228216	Known	ISM	None	0.4000000059604645	None	None	None	None
m54284U_191110_105540/100927182/ccs	PB_GM12878_R1	hg38_SIRV	chr2	10122740	10129804	+	10	1647	5468	19065	ENSG00000171848.14	ENST00000360566.6	RRM2	RRM2-202	Known	Known	None	0.30000001192092896	None	None	None	None
m54284U_191111_172039/18221852/ccs	PB_GM12878_R2	hg38_SIRV	chr21	33542113	33524012	-	11	2150	54045	193215	ENSG00000159131.16	ENST00000361093.9	GART	GART-201	Known	Known	None	0.20000000298023224	None	None	None	None
m54284U_191111_172039/117769936/ccs	PB_GM12878_R2	hg38_SIRV	chr4	3532418	3512570	-	8	1484	12485	46603	ENSG00000163956.11	ENST00000500728.3	LRPAP1	LRPAP1-202	Known	Known	None	0.05000000074505806	None	None	None	None
m54284U_191110_105540/124715519/ccs	PB_GM12878_R1	hg38_SIRV	chr5	10250289	10265076	+	11	1971	15082	54556	ENSG00000150753.11	ENST00000280326.8	CCT5	CCT5-201	Known	Known	None	0.15000000596046448	None	None	None	None
m54284U_191110_105540/85788978/ccs	PB_GM12878_R1	hg38_SIRV	chr18	46852572	46855345	+	1	2530	63298	236029	ENCODEHG000063298	ENCODEHT000236029	ENCODEHG000063298	ENCODEHT000236029	Antisense	Antisense	None	1.0	None	None	None	None
m54284U_191110_105540/108921027/ccs	PB_GM12878_R1	hg38_SIRV	chr11	5689860	5709315	+	8	1270	30815	105837	ENSG00000132274.15	ENST00000379965.7	TRIM22	TRIM22-201	Known	Known	None	0.3499999940395355	None	None	None	None
8a085e85-54a5-43f8-8a75-239abc4a1209	ONT_GM12878_R2	hg38_SIRV	chr13	46127251	46125969	-	1	1278	37284	228216	ENSG00000080618.14	ENCODEHT000228216	CPB2	ENCODEHT000228216	Known	ISM	None	0.4000000059604645	None	None	None	None
m54284U_191111_172039/18481902/ccs	PB_GM12878_R2	hg38_SIRV	chr21	33542100	33524009	-	11	2131	54045	235947	ENSG00000159131.16	ENCODEHT000235947	GART	ENCODEHT000235947	Known	ISM	Prefix	0.20000000298023224	None	None	None	None
m54284U_191111_172039/125829534/ccs	PB_GM12878_R2	hg38_SIRV	chr3	2090568	2089526	-	1	1043	63299	236030	ENCODEHG000063299	ENCODEHT000236030	ENCODEHG000063299	ENCODEHT000236030	Intergenic	Intergenic	None	0.5	None	None	None	None
22e998cd-6972-4b63-9add-f5c72e8d2866	ONT_GM12878_R2	hg38_SIRV	chr15	43766760	43771534	+	6	956	41069	236003	ENSG00000167004.12	ENCODEHT000236003	PDIA3	ENCODEHT000236003	Known	ISM	Suffix	0.25	None	None	None	None
73acda36-cbc2-42d1-a0c7-4f3e8cac28f6	ONT_GM12878_R2	hg38_SIRV	chr7	5530587	5527149	-	6	1804	20784	73194	ENSG00000075624.14	ENST00000331789.10	ACTB	ACTB-201	Known	Known	None	0.20000000298023224	None	None	None	None
70023063-5e60-4a4f-8161-d256788e9f79	ONT_GM12878_R1	hg38_SIRV	chr16	1964628	1962176	-	6	898	42650	220576	ENSG00000140988.15	ENCODEHT000220576	RPS2	ENCODEHT000220576	Known	ISM	Suffix	0.6000000238418579	None	None	None	None
m54284U_191111_172039/164628621/ccs	PB_GM12878_R2	hg38_SIRV	chr18	46852979	46855345	+	1	2124	63298	236029	ENCODEHG000063298	ENCODEHT000236029	ENCODEHG000063298	ENCODEHT000236029	Antisense	Antisense	None	1.0	None	None	None	None
4226de2a-4353-4560-9f21-e9b65823cf51	ONT_GM12878_R2	hg38_SIRV	chr1	7961705	7985279	+	7	849	274	1234	ENSG00000116288.12	ENST00000493678.5	PARK7	PARK7-209	Known	Known	None	0.10000000149011612	None	None	None	None
m54284U_191111_172039/122159429/ccs	PB_GM12878_R2	hg38_SIRV	chr4	3532415	3512570	-	8	1481	12485	46603	ENSG00000163956.11	ENST00000500728.3	LRPAP1	LRPAP1-202	Known	Known	None	0.05000000074505806	None	None	None	None
m54284U_191111_172039/19662946/ccs	PB_GM12878_R2	hg38_SIRV	chr21	33542861	33524012	-	9	2220	54045	236031	ENSG00000159131.16	ENCODEHT000236031	GART	ENCODEHT000236031	Known	NIC	None	0.20000000298023224	None	None	None	None
m54284U_191110_105540/61342141/ccs	PB_GM12878_R1	hg38_SIRV	chr17	5486545	5490807	+	2	2125	45243	159062	ENSG00000167842.15	ENST00000573759.1	MIS12	MIS12-202	Known	Known	None	0.20000000298023224	None	None	None	None
m54284U_191110_105540/100928223/ccs	PB_GM12878_R1	hg38_SIRV	chr2	10122740	10129798	+	10	1641	5468	19065	ENSG00000171848.14	ENST00000360566.6	RRM2	RRM2-202	Known	Known	None	0.3499999940395355	None	None	None	None
m54284U_191110_105540/124780825/ccs	PB_GM12878_R1	hg38_SIRV	chr5	10250289	10265078	+	11	1973	15082	54556	ENSG00000150753.11	ENST00000280326.8	CCT5	CCT5-201	Known	Known	None	0.15000000596046448	None	None	None	None
274f088e-0e51-4aa4-b67d-50ab89310a73	ONT_GM12878_R2	hg38_SIRV	chr7	5527388	5527149	-	1	175	20784	234670	ENSG00000075624.14	ENCODEHT000234670	ACTB	ENCODEHT000234670	Known	Genomic	None	0.20000000298023224	None	None	None	None
m54284U_191111_172039/13107460/ccs	PB_GM12878_R2	hg38_SIRV	chr18	46853186	46855345	+	1	1918	63298	236029	ENCODEHG000063298	ENCODEHT000236029	ENCODEHG000063298	ENCODEHT000236029	Antisense	Antisense	None	1.0	None	None	None	None
9d44946a-4c4f-49ff-9235-82129d9cc2b3	ONT_GM12878_R2	hg38_SIRV	chr13	46147125	46125963	-	7	2543	37285	228220	ENSG00000136167.13	ENCODEHT000228220	LCP1	ENCODEHT000228220	Known	ISM	Suffix	0.4000000059604645	None	None	None	None
6ed6622c-7847-4fe4-a8f9-41f2069463d7	ONT_GM12878_R2	hg38_SIRV	chr7	5527836	5527149	-	1	623	20784	234670	ENSG00000075624.14	ENCODEHT000234670	ACTB	ENCODEHT000234670	Known	Genomic	None	0.20000000298023224	None	None	None	None
m54284U_191111_172039/122816491/ccs	PB_GM12878_R2	hg38_SIRV	chr4	3532421	3512570	-	8	1487	12485	46603	ENSG00000163956.11	ENST00000500728.3	LRPAP1	LRPAP1-202	Known	Known	None	0.05000000074505806	None	None	None	None
m54284U_191110_105540/110625483/ccs	PB_GM12878_R1	hg38_SIRV	chr11	5689860	5710770	+	8	2725	30815	105837	ENSG00000132274.15	ENST00000379965.7	TRIM22	TRIM22-201	Known	Known	None	0.3499999940395355	None	None	None	None
f80ba342-131d-4f39-9715-3564f1bca6bc	ONT_GM12878_R1	hg38_SIRV	chr15	43766777	43771538	+	6	943	41069	236003	ENSG00000167004.12	ENCODEHT000236003	PDIA3	ENCODEHT000236003	Known	ISM	Suffix	0.20000000298023224	None	None	None	None
9336d518-a426-423c-9a2a-ce9225ee6e2a	ONT_GM12878_R1	hg38_SIRV	chr16	1964628	1962176	-	6	905	42650	220576	ENSG00000140988.15	ENCODEHT000220576	RPS2	ENCODEHT000220576	Known	ISM	Suffix	0.6000000238418579	None	None	None	None
55343ad9-cd43-4b84-ac80-3970121c8431	ONT_GM12878_R2	hg38_SIRV	chr13	46127555	46125969	-	1	1589	37284	228216	ENSG00000080618.14	ENCODEHT000228216	CPB2	ENCODEHT000228216	Known	ISM	None	0.4000000059604645	None	None	None	None
m54284U_191110_105540/72812803/ccs	PB_GM12878_R1	hg38_SIRV	chr18	46853188	46855345	+	1	1914	63298	236029	ENCODEHG000063298	ENCODEHT000236029	ENCODEHG000063298	ENCODEHT000236029	Antisense	Antisense	None	1.0	None	None	None	None
m54284U_191111_172039/20646730/ccs	PB_GM12878_R2	hg38_SIRV	chr21	33542111	33524012	-	11	2149	54045	193215	ENSG00000159131.16	ENST00000361093.9	GART	GART-201	Known	Known	None	0.20000000298023224	None	None	None	None
m54284U_191110_105540/125436290/ccs	PB_GM12878_R1	hg38_SIRV	chr5	10250289	10265071	+	11	1966	15082	54556	ENSG00000150753.11	ENST00000280326.8	CCT5	CCT5-201	Known	Known	None	0.20000000298023224	None	None	None	None
m54284U_191110_105540/68815691/ccs	PB_GM12878_R1	hg38_SIRV	chr17	5486545	5490806	+	2	2124	45243	159062	ENSG00000167842.15	ENST00000573759.1	MIS12	MIS12-202	Known	Known	None	0.20000000298023224	None	None	None	None
m54284U_191111_172039/10422704/ccs	PB_GM12878_R2	hg38_SIRV	chr1	7961706	7985279	+	7	906	274	1233	ENSG00000116288.12	ENST00000338639.9	PARK7	PARK7-201	Known	Known	None	0.10000000149011612	None	None	None	None
e4a5428d-778e-4125-a3ef-2b258c367700	ONT_GM12878_R2	hg38_SIRV	chr13	46126473	46125969	-	1	507	37284	228216	ENSG00000080618.14	ENCODEHT000228216	CPB2	ENCODEHT000228216	Known	ISM	None	0.4000000059604645	None	None	None	None
m54284U_191110_105540/135333046/ccs	PB_GM12878_R1	hg38_SIRV	chr18	46853188	46855345	+	1	1915	63298	236029	ENCODEHG000063298	ENCODEHT000236029	ENCODEHG000063298	ENCODEHT000236029	Antisense	Antisense	None	1.0	None	None	None	None
m54284U_191111_172039/131926223/ccs	PB_GM12878_R2	hg38_SIRV	chr4	3532420	3512570	-	8	1486	12485	46603	ENSG00000163956.11	ENST00000500728.3	LRPAP1	LRPAP1-202	Known	Known	None	0.05000000074505806	None	None	None	None
m54284U_191110_105540/101450038/ccs	PB_GM12878_R1	hg38_SIRV	chr2	10122740	10129945	+	10	1788	5468	19065	ENSG00000171848.14	ENST00000360566.6	RRM2	RRM2-202	Known	Known	None	0.44999998807907104	None	None	None	None
m54284U_191111_172039/21102628/ccs	PB_GM12878_R2	hg38_SIRV	chr21	33542107	33524012	-	11	2144	54045	193215	ENSG00000159131.16	ENST00000361093.9	GART	GART-201	Known	Known	None	0.20000000298023224	None	None	None	None
9150cb71-f340-46b0-805a-e968fddba1c1	ONT_GM12878_R1	hg38_SIRV	chr15	43766781	43773254	+	6	2660	41069	236003	ENSG00000167004.12	ENCODEHT000236003	PDIA3	ENCODEHT000236003	Known	ISM	Suffix	0.4000000059604645	None	None	None	None
a36ee80b-aa30-4094-b3fc-9ccdb55688c8	ONT_GM12878_R2	hg38_SIRV	chr7	5528412	5527151	-	3	1036	20784	234691	ENSG00000075624.14	ENCODEHT000234691	ACTB	ENCODEHT000234691	Known	ISM	Both	0.20000000298023224	None	None	None	None
m54284U_191110_105540/150667302/ccs	PB_GM12878_R1	hg38_SIRV	chr18	46853188	46855345	+	1	1915	63298	236029	ENCODEHG000063298	ENCODEHT000236029	ENCODEHG000063298	ENCODEHT000236029	Antisense	Antisense	None	1.0	None	None	None	None
46d04188-0333-4dc0-947b-39aea0645d78	ONT_GM12878_R2	hg38_SIRV	chr13	46127381	46125969	-	1	1417	37284	228216	ENSG00000080618.14	ENCODEHT000228216	CPB2	ENCODEHT000228216	Known	ISM	None	0.4000000059604645	None	None	None	None
m54284U_191110_105540/114819368/ccs	PB_GM12878_R1	hg38_SIRV	chr11	5689860	5710862	+	8	2817	30815	105837	ENSG00000132274.15	ENST00000379965.7	TRIM22	TRIM22-201	Known	Known	None	0.25	None	None	None	None
2a93bff4-2947-46bc-9990-c9d28b8028f0	ONT_GM12878_R1	hg38_SIRV	chr16	1964624	1962176	-	6	894	42650	220576	ENSG00000140988.15	ENCODEHT000220576	RPS2	ENCODEHT000220576	Known	ISM	Suffix	0.6000000238418579	None	None	None	None
m54284U_191110_105540/126552031/ccs	PB_GM12878_R1	hg38_SIRV	chr5	10250289	10265010	+	11	1905	15082	54556	ENSG00000150753.11	ENST00000280326.8	CCT5	CCT5-201	Known	Known	None	0.15000000596046448	None	None	None	None
m54284U_191110_105540/48891055/ccs	PB_GM12878_R1	hg38_SIRV	chr3	2124691	2124387	-	1	301	9344	236032	ENSG00000227588.2	ENCODEHT000236032	CNTN4-AS2	ENCODEHT000236032	Known	Genomic	None	0.550000011920929	None	None	None	None
m54284U_191111_172039/22479098/ccs	PB_GM12878_R2	hg38_SIRV	chr21	33542111	33524012	-	11	2148	54045	193215	ENSG00000159131.16	ENST00000361093.9	GART	GART-201	Known	Known	None	0.20000000298023224	None	None	None	None
m54284U_191111_172039/133106445/ccs	PB_GM12878_R2	hg38_SIRV	chr4	3532436	3512570	-	8	1502	12485	46603	ENSG00000163956.11	ENST00000500728.3	LRPAP1	LRPAP1-202	Known	Known	None	0.05000000074505806	None	None	None	None
m54284U_191110_105540/84018524/ccs	PB_GM12878_R1	hg38_SIRV	chr17	5486545	5490807	+	2	2125	45243	159062	ENSG00000167842.15	ENST00000573759.1	MIS12	MIS12-202	Known	Known	None	0.20000000298023224	None	None	None	None
m54284U_191110_105540/154992825/ccs	PB_GM12878_R1	hg38_SIRV	chr18	46853188	46855345	+	1	1915	63298	236029	ENCODEHG000063298	ENCODEHT000236029	ENCODEHG000063298	ENCODEHT000236029	Antisense	Antisense	None	1.0	None	None	None	None
m54284U_191110_105540/101451664/ccs	PB_GM12878_R1	hg38_SIRV	chr2	10122740	10129793	+	10	1636	5468	19065	ENSG00000171848.14	ENST00000360566.6	RRM2	RRM2-202	Known	Known	None	0.3499999940395355	None	None	None	None
c68f8f09-1b2a-49fe-9e9a-7e2cfbb8bee7	ONT_GM12878_R1	hg38_SIRV	chr16	1964628	1962176	-	6	906	42650	220576	ENSG00000140988.15	ENCODEHT000220576	RPS2	ENCODEHT000220576	Known	ISM	Suffix	0.6000000238418579	None	None	None	None
m54284U_191110_105540/126880232/ccs	PB_GM12878_R1	hg38_SIRV	chr5	10250289	10264923	+	11	1818	15082	54556	ENSG00000150753.11	ENST00000280326.8	CCT5	CCT5-201	Known	Known	None	0.30000001192092896	None	None	None	None
d3c2df5e-7535-45d9-8901-c41b053b1577	ONT_GM12878_R1	hg38_SIRV	chr15	43766781	43771550	+	6	951	41069	236003	ENSG00000167004.12	ENCODEHT000236003	PDIA3	ENCODEHT000236003	Known	ISM	Suffix	0.25	None	None	None	None
m54284U_191111_172039/20512960/ccs	PB_GM12878_R2	hg38_SIRV	chr1	7961706	7985276	+	7	845	274	1234	ENSG00000116288.12	ENST00000493678.5	PARK7	PARK7-209	Known	Known	None	0.25	None	None	None	None
m54284U_191110_105540/156567590/ccs	PB_GM12878_R1	hg38_SIRV	chr18	46853188	46855345	+	1	1909	63298	236029	ENCODEHG000063298	ENCODEHT000236029	ENCODEHG000063298	ENCODEHT000236029	Antisense	Antisense	None	1.0	None	None	None	None
m54284U_191111_172039/22742597/ccs	PB_GM12878_R2	hg38_SIRV	chr21	33542111	33524012	-	11	2148	54045	193215	ENSG00000159131.16	ENST00000361093.9	GART	GART-201	Known	Known	None	0.20000000298023224	None	None	None	None
9b7d4c7c-d30c-4a11-a5fe-e6d7e5992c6c	ONT_GM12878_R2	hg38_SIRV	chr13	46182153	46125959	-	16	3582	37285	130397	ENSG00000136167.13	ENST00000323076.6	LCP1	LCP1-201	Known	Known	None	0.4000000059604645	None	None	None	None
16a66377-fa25-494c-9705-f2d8ee29fae9	ONT_GM12878_R2	hg38_SIRV	chr7	5530589	5527149	-	6	1793	20784	73194	ENSG00000075624.14	ENST00000331789.10	ACTB	ACTB-201	Known	Known	None	0.20000000298023224	None	None	None	None
m54284U_191111_172039/134088217/ccs	PB_GM12878_R2	hg38_SIRV	chr4	3532418	3512570	-	8	1484	12485	46603	ENSG00000163956.11	ENST00000500728.3	LRPAP1	LRPAP1-202	Known	Known	None	0.05000000074505806	None	None	None	None
m54284U_191110_105540/166267626/ccs	PB_GM12878_R1	hg38_SIRV	chr11	5689868	5709324	+	7	2235	30815	235481	ENSG00000132274.15	ENCODEHT000235481	TRIM22	ENCODEHT000235481	Known	NIC	None	0.30000001192092896	None	None	None	None
m54284U_191110_105540/166921161/ccs	PB_GM12878_R1	hg38_SIRV	chr18	46853188	46855344	+	1	1914	63298	236029	ENCODEHG000063298	ENCODEHT000236029	ENCODEHG000063298	ENCODEHT000236029	Antisense	Antisense	None	0.949999988079071	None	None	None	None
f261622c-eca5-45fb-b03a-c1844e62c44d	ONT_GM12878_R2	hg38_SIRV	chr13	46127478	46125969	-	1	1512	37284	228216	ENSG00000080618.14	ENCODEHT000228216	CPB2	ENCODEHT000228216	Known	ISM	None	0.4000000059604645	None	None	None	None
70852a5c-9940-48da-8da0-e12fef6a2967	ONT_GM12878_R2	hg38_SIRV	chr7	5527719	5527149	-	1	506	20784	234670	ENSG00000075624.14	ENCODEHT000234670	ACTB	ENCODEHT000234670	Known	Genomic	None	0.20000000298023224	None	None	None	None
m54284U_191111_172039/25627370/ccs	PB_GM12878_R2	hg38_SIRV	chr21	33542109	33524012	-	11	2146	54045	193215	ENSG00000159131.16	ENST00000361093.9	GART	GART-201	Known	Known	None	0.20000000298023224	None	None	None	None
m54284U_191110_105540/126944857/ccs	PB_GM12878_R1	hg38_SIRV	chr5	10250289	10264919	+	11	1814	15082	54556	ENSG00000150753.11	ENST00000280326.8	CCT5	CCT5-201	Known	Known	None	0.25	None	None	None	None
1b0213a2-3a46-47b1-be49-af442e2375f7	ONT_GM12878_R1	hg38_SIRV	chr16	1964628	1962176	-	6	898	42650	220576	ENSG00000140988.15	ENCODEHT000220576	RPS2	ENCODEHT000220576	Known	ISM	Suffix	0.6000000238418579	None	None	None	None
m54284U_191110_105540/110102749/ccs	PB_GM12878_R1	hg38_SIRV	chr17	5486545	5490808	+	3	2520	45243	159060	ENSG00000167842.15	ENST00000611091.4	MIS12	MIS12-206	Known	Known	None	0.20000000298023224	None	None	None	None
m54284U_191110_105540/102631207/ccs	PB_GM12878_R1	hg38_SIRV	chr2	10122740	10129795	+	10	1638	5468	19065	ENSG00000171848.14	ENST00000360566.6	RRM2	RRM2-202	Known	Known	None	0.3499999940395355	None	None	None	None
m54284U_191110_105540/154798289/ccs	PB_GM12878_R1	hg38_SIRV	chr3	2290741	2291178	+	1	438	9343	236033	ENSG00000144619.14	ENCODEHT000236033	CNTN4	ENCODEHT000236033	Known	Genomic	None	0.25	None	None	None	None
m54284U_191111_172039/44369204/ccs	PB_GM12878_R2	hg38_SIRV	chr18	46853188	46855343	+	1	1914	63298	236029	ENCODEHG000063298	ENCODEHT000236029	ENCODEHG000063298	ENCODEHT000236029	Antisense	Antisense	None	0.8999999761581421	None	None	None	None
m54284U_191111_172039/142935091/ccs	PB_GM12878_R2	hg38_SIRV	chr4	3532421	3512570	-	8	1487	12485	46603	ENSG00000163956.11	ENST00000500728.3	LRPAP1	LRPAP1-202	Known	Known	None	0.05000000074505806	None	None	None	None
fdb6ceca-6e07-4d1e-90bc-9010933cb4a5	ONT_GM12878_R1	hg38_SIRV	chr15	43766787	43771534	+	6	929	41069	236003	ENSG00000167004.12	ENCODEHT000236003	PDIA3	ENCODEHT000236003	Known	ISM	Suffix	0.25	None	None	None	None
e7387e0d-0d05-4877-884a-c54632127559	ONT_GM12878_R2	hg38_SIRV	chr13	46127252	46125969	-	1	1274	37284	228216	ENSG00000080618.14	ENCODEHT000228216	CPB2	ENCODEHT000228216	Known	ISM	None	0.4000000059604645	None	None	None	None
m54284U_191111_172039/35586599/ccs	PB_GM12878_R2	hg38_SIRV	chr1	7961706	7985276	+	7	845	274	1234	ENSG00000116288.12	ENST00000493678.5	PARK7	PARK7-209	Known	Known	None	0.25	None	None	None	None
m54284U_191110_105540/173082143/ccs	PB_GM12878_R1	hg38_SIRV	chr11	5689860	5709316	+	8	1271	30815	105837	ENSG00000132274.15	ENST00000379965.7	TRIM22	TRIM22-201	Known	Known	None	0.4000000059604645	None	None	None	None
m54284U_191111_172039/74320574/ccs	PB_GM12878_R2	hg38_SIRV	chr18	46853188	46855345	+	1	1916	63298	236029	ENCODEHG000063298	ENCODEHT000236029	ENCODEHG000063298	ENCODEHT000236029	Antisense	Antisense	None	1.0	None	None	None	None
a1b8a0e1-0cd4-4878-b11a-e767637cafa9	ONT_GM12878_R2	hg38_SIRV	chr7	5530589	5527149	-	6	1799	20784	73194	ENSG00000075624.14	ENST00000331789.10	ACTB	ACTB-201	Known	Known	None	0.20000000298023224	None	None	None	None
m54284U_191110_105540/127008981/ccs	PB_GM12878_R1	hg38_SIRV	chr5	10250289	10264996	+	11	1891	15082	54556	ENSG00000150753.11	ENST00000280326.8	CCT5	CCT5-201	Known	Known	None	0.4000000059604645	None	None	None	None
e1ddc5d5-11f1-4c01-a1e3-14087720e3d1	ONT_GM12878_R1	hg38_SIRV	chr16	1964628	1962176	-	6	898	42650	220576	ENSG00000140988.15	ENCODEHT000220576	RPS2	ENCODEHT000220576	Known	ISM	Suffix	0.6000000238418579	None	None	None	None
3042239d-9ae6-4f97-85dc-0bee94acaf88	ONT_GM12878_R2	hg38_SIRV	chr13	46127346	46125969	-	1	1380	37284	228216	ENSG00000080618.14	ENCODEHT000228216	CPB2	ENCODEHT000228216	Known	ISM	None	0.4000000059604645	None	None	None	None
m54284U_191111_172039/25690753/ccs	PB_GM12878_R2	hg38_SIRV	chr21	33542074	33524009	-	10	2309	54045	236016	ENSG00000159131.16	ENCODEHT000236016	GART	ENCODEHT000236016	Known	ISM	Prefix	0.20000000298023224	None	None	None	None
m54284U_191111_172039/74515499/ccs	PB_GM12878_R2	hg38_SIRV	chr18	46853188	46855345	+	1	1915	63298	236029	ENCODEHG000063298	ENCODEHT000236029	ENCODEHG000063298	ENCODEHT000236029	Antisense	Antisense	None	1.0	None	None	None	None
m54284U_191110_105540/102892796/ccs	PB_GM12878_R1	hg38_SIRV	chr2	10122740	10129971	+	10	1814	5468	19065	ENSG00000171848.14	ENST00000360566.6	RRM2	RRM2-202	Known	Known	None	0.30000001192092896	None	None	None	None
m54284U_191111_172039/144049803/ccs	PB_GM12878_R2	hg38_SIRV	chr4	3532418	3512570	-	8	1484	12485	46603	ENSG00000163956.11	ENST00000500728.3	LRPAP1	LRPAP1-202	Known	Known	None	0.05000000074505806	None	None	None	None
61752114-b4e0-454a-b6ed-6f9c8d4ff990	ONT_GM12878_R2	hg38_SIRV	chr7	5527659	5527149	-	1	446	20784	234670	ENSG00000075624.14	ENCODEHT000234670	ACTB	ENCODEHT000234670	Known	Genomic	None	0.20000000298023224	None	None	None	None
m54284U_191111_172039/25952746/ccs	PB_GM12878_R2	hg38_SIRV	chr21	33542094	33524012	-	11	2131	54045	193215	ENSG00000159131.16	ENST00000361093.9	GART	GART-201	Known	Known	None	0.20000000298023224	None	None	None	None
m54284U_191110_105540/150341754/ccs	PB_GM12878_R1	hg38_SIRV	chr17	5486545	5490814	+	2	2132	45243	159062	ENSG00000167842.15	ENST00000573759.1	MIS12	MIS12-202	Known	Known	None	0.05000000074505806	None	None	None	None
2140227e-e3f6-470a-b951-18b1770f2506	ONT_GM12878_R2	hg38_SIRV	chr13	46127263	46125969	-	1	1291	37284	228216	ENSG00000080618.14	ENCODEHT000228216	CPB2	ENCODEHT000228216	Known	ISM	None	0.4000000059604645	None	None	None	None
m54284U_191110_105540/180291603/ccs	PB_GM12878_R1	hg38_SIRV	chr11	5689860	5709315	+	8	1270	30815	105837	ENSG00000132274.15	ENST00000379965.7	TRIM22	TRIM22-201	Known	Known	None	0.3499999940395355	None	None	None	None
m54284U_191110_105540/111149093/ccs	PB_GM12878_R1	hg38_SIRV	chr3	2526149	2525293	-	1	857	63300	236034	ENCODEHG000063300	ENCODEHT000236034	ENCODEHG000063300	ENCODEHT000236034	Antisense	Antisense	None	0.20000000298023224	None	None	None	None
m54284U_191111_172039/94896286/ccs	PB_GM12878_R2	hg38_SIRV	chr18	46853188	46855345	+	1	1914	63298	236029	ENCODEHG000063298	ENCODEHT000236029	ENCODEHG000063298	ENCODEHT000236029	Antisense	Antisense	None	1.0	None	None	None	None
7f58176c-9c0e-4af7-88aa-bc71d187f2f0	ONT_GM12878_R1	hg38_SIRV	chr15	43766787	43771542	+	6	937	41069	236003	ENSG00000167004.12	ENCODEHT000236003	PDIA3	ENCODEHT000236003	Known	ISM	Suffix	0.25	None	None	None	None
m54284U_191111_172039/26479244/ccs	PB_GM12878_R2	hg38_SIRV	chr21	33542116	33524012	-	11	2153	54045	193215	ENSG00000159131.16	ENST00000361093.9	GART	GART-201	Known	Known	None	0.20000000298023224	None	None	None	None
m54284U_191111_172039/95291604/ccs	PB_GM12878_R2	hg38_SIRV	chr1	7961706	7985276	+	7	845	274	1234	ENSG00000116288.12	ENST00000493678.5	PARK7	PARK7-209	Known	Known	None	0.25	None	None	None	None
m54284U_191110_105540/127795653/ccs	PB_GM12878_R1	hg38_SIRV	chr5	10250289	10264919	+	11	1814	15082	54556	ENSG00000150753.11	ENST00000280326.8	CCT5	CCT5-201	Known	Known	None	0.25	None	None	None	None
m54284U_191111_172039/147849956/ccs	PB_GM12878_R2	hg38_SIRV	chr4	3532418	3512570	-	8	1484	12485	46603	ENSG00000163956.11	ENST00000500728.3	LRPAP1	LRPAP1-202	Known	Known	None	0.05000000074505806	None	None	None	None
769ab749-78ae-4167-929f-dca3eb23e0fa	ONT_GM12878_R2	hg38_SIRV	chr13	46127301	46125969	-	1	1324	37284	228216	ENSG00000080618.14	ENCODEHT000228216	CPB2	ENCODEHT000228216	Known	ISM	None	0.4000000059604645	None	None	None	None
fdd52fd6-0674-4d7d-90ed-906d597da79d	ONT_GM12878_R1	hg38_SIRV	chr16	1964601	1962176	-	6	871	42650	220576	ENSG00000140988.15	ENCODEHT000220576	RPS2	ENCODEHT000220576	Known	ISM	Suffix	0.6000000238418579	None	None	None	None
2309b78e-f782-4e4f-8eef-43bdfc83a01b	ONT_GM12878_R2	hg38_SIRV	chr7	5529884	5527150	-	5	1663	20784	234707	ENSG00000075624.14	ENCODEHT000234707	ACTB	ENCODEHT000234707	Known	ISM	Suffix	0.20000000298023224	None	None	None	None
m54284U_191111_172039/97648745/ccs	PB_GM12878_R2	hg38_SIRV	chr18	46853188	46855345	+	1	1915	63298	236029	ENCODEHG000063298	ENCODEHT000236029	ENCODEHG000063298	ENCODEHT000236029	Antisense	Antisense	None	1.0	None	None	None	None
m54284U_191110_105540/103416466/ccs	PB_GM12878_R1	hg38_SIRV	chr2	10122740	10129796	+	10	1639	5468	19065	ENSG00000171848.14	ENST00000360566.6	RRM2	RRM2-202	Known	Known	None	0.4000000059604645	None	None	None	None
m54284U_191110_105540/176424726/ccs	PB_GM12878_R1	hg38_SIRV	chr17	5486545	5490807	+	3	2519	45243	159060	ENSG00000167842.15	ENST00000611091.4	MIS12	MIS12-206	Known	Known	None	0.20000000298023224	None	None	None	None
1fc4d723-ea8b-4082-ae3e-c55e8b3b7aea	ONT_GM12878_R2	hg38_SIRV	chr7	5527411	5527149	-	1	198	20784	234670	ENSG00000075624.14	ENCODEHT000234670	ACTB	ENCODEHT000234670	Known	Genomic	None	0.20000000298023224	None	None	None	None
m54284U_191111_172039/26476974/ccs	PB_GM12878_R2	hg38_SIRV	chr11	5689860	5710770	+	8	2725	30815	105837	ENSG00000132274.15	ENST00000379965.7	TRIM22	TRIM22-201	Known	Known	None	0.3499999940395355	None	None	None	None
487158c9-513f-4cec-8aaf-a9832b2dd2bd	ONT_GM12878_R1	hg38_SIRV	chr15	43766787	43771540	+	6	935	41069	236003	ENSG00000167004.12	ENCODEHT000236003	PDIA3	ENCODEHT000236003	Known	ISM	Suffix	0.25	None	None	None	None
m54284U_191111_172039/150276603/ccs	PB_GM12878_R2	hg38_SIRV	chr4	3532418	3512570	-	8	1484	12485	46603	ENSG00000163956.11	ENST00000500728.3	LRPAP1	LRPAP1-202	Known	Known	None	0.05000000074505806	None	None	None	None
d1b9cd27-7de0-4b2b-8d57-867bf5e0b563	ONT_GM12878_R2	hg38_SIRV	chr13	46142446	46125957	-	4	2138	37285	228403	ENSG00000136167.13	ENCODEHT000228403	LCP1	ENCODEHT000228403	Known	ISM	Suffix	0.4000000059604645	None	None	None	None
m54284U_191110_105540/127926522/ccs	PB_GM12878_R1	hg38_SIRV	chr5	10250289	10265010	+	11	1905	15082	54556	ENSG00000150753.11	ENST00000280326.8	CCT5	CCT5-201	Known	Known	None	0.15000000596046448	None	None	None	None
m54284U_191111_172039/26869836/ccs	PB_GM12878_R2	hg38_SIRV	chr21	33542102	33524012	-	11	2139	54045	193215	ENSG00000159131.16	ENST00000361093.9	GART	GART-201	Known	Known	None	0.20000000298023224	None	None	None	None
m54284U_191111_172039/100206833/ccs	PB_GM12878_R2	hg38_SIRV	chr18	46853188	46855345	+	1	1915	63298	236029	ENCODEHG000063298	ENCODEHT000236029	ENCODEHG000063298	ENCODEHT000236029	Antisense	Antisense	None	1.0	None	None	None	None
489cb456-d491-4adf-88dd-e4a05cd046b3	ONT_GM12878_R1	hg38_SIRV	chr1	7961706	7985257	+	7	884	274	1233	ENSG00000116288.12	ENST00000338639.9	PARK7	PARK7-201	Known	Known	None	0.44999998807907104	None	None	None	None
8a46c62a-a4fd-4f5a-9fc2-893f61b2e10d	ONT_GM12878_R1	hg38_SIRV	chr16	1964628	1962176	-	6	898	42650	220576	ENSG00000140988.15	ENCODEHT000220576	RPS2	ENCODEHT000220576	Known	ISM	Suffix	0.6000000238418579	None	None	None	None
56546db3-cd7b-47c9-be56-e9e672adeb27	ONT_GM12878_R2	hg38_SIRV	chr13	46127263	46125969	-	1	1290	37284	228216	ENSG00000080618.14	ENCODEHT000228216	CPB2	ENCODEHT000228216	Known	ISM	None	0.4000000059604645	None	None	None	None
m54284U_191110_105540/103613795/ccs	PB_GM12878_R1	hg38_SIRV	chr2	10122740	10129960	+	10	1803	5468	19065	ENSG00000171848.14	ENST00000360566.6	RRM2	RRM2-202	Known	Known	None	0.4000000059604645	None	None	None	None
m54284U_191111_172039/27001689/ccs	PB_GM12878_R2	hg38_SIRV	chr21	33542109	33524012	-	11	2146	54045	193215	ENSG00000159131.16	ENST00000361093.9	GART	GART-201	Known	Known	None	0.20000000298023224	None	None	None	None
m54284U_191111_172039/120848878/ccs	PB_GM12878_R2	hg38_SIRV	chr18	46853188	46855345	+	1	1915	63298	236029	ENCODEHG000063298	ENCODEHT000236029	ENCODEHG000063298	ENCODEHT000236029	Antisense	Antisense	None	1.0	None	None	None	None
5026515c-64cc-468e-9e8c-13126dac2505	ONT_GM12878_R1	hg38_SIRV	chr15	43766789	43771549	+	6	942	41069	236003	ENSG00000167004.12	ENCODEHT000236003	PDIA3	ENCODEHT000236003	Known	ISM	Suffix	0.25	None	None	None	None
m54284U_191111_172039/69405273/ccs	PB_GM12878_R2	hg38_SIRV	chr17	5486545	5490244	+	2	1562	45243	159062	ENSG00000167842.15	ENST00000573759.1	MIS12	MIS12-202	Known	Known	None	0.550000011920929	None	None	None	None
m54284U_191110_105540/128125414/ccs	PB_GM12878_R1	hg38_SIRV	chr5	10250289	10265007	+	11	1902	15082	54556	ENSG00000150753.11	ENST00000280326.8	CCT5	CCT5-201	Known	Known	None	0.30000001192092896	None	None	None	None
m54284U_191111_172039/156107724/ccs	PB_GM12878_R2	hg38_SIRV	chr4	3532418	3512570	-	8	1484	12485	46603	ENSG00000163956.11	ENST00000500728.3	LRPAP1	LRPAP1-202	Known	Known	None	0.05000000074505806	None	None	None	None
m54284U_191110_105540/128123038/ccs	PB_GM12878_R1	hg38_SIRV	chr13	46182170	46125960	-	16	3571	37285	130397	ENSG00000136167.13	ENST00000323076.6	LCP1	LCP1-201	Known	Known	None	0.3499999940395355	None	None	None	None
m54284U_191111_172039/123929618/ccs	PB_GM12878_R2	hg38_SIRV	chr18	46853188	46855345	+	1	1915	63298	236029	ENCODEHG000063298	ENCODEHT000236029	ENCODEHG000063298	ENCODEHT000236029	Antisense	Antisense	None	1.0	None	None	None	None
m54284U_191111_172039/27329114/ccs	PB_GM12878_R2	hg38_SIRV	chr21	33542111	33524012	-	11	2148	54045	193215	ENSG00000159131.16	ENST00000361093.9	GART	GART-201	Known	Known	None	0.20000000298023224	None	None	None	None
m54284U_191111_172039/44498979/ccs	PB_GM12878_R2	hg38_SIRV	chr11	5689860	5709316	+	8	1271	30815	105837	ENSG00000132274.15	ENST00000379965.7	TRIM22	TRIM22-201	Known	Known	None	0.4000000059604645	None	None	None	None
a40dc3d6-055e-4983-b383-ed4e110a4f99	ONT_GM12878_R1	hg38_SIRV	chr13	46127354	46125970	-	1	1387	37284	228216	ENSG00000080618.14	ENCODEHT000228216	CPB2	ENCODEHT000228216	Known	ISM	None	0.3499999940395355	None	None	None	None
69ae1ee1-b13b-4895-a61a-ce9e9192480c	ONT_GM12878_R2	hg38_SIRV	chr7	5528447	5527151	-	3	1078	20784	234691	ENSG00000075624.14	ENCODEHT000234691	ACTB	ENCODEHT000234691	Known	ISM	Both	0.20000000298023224	None	None	None	None
m54284U_191111_172039/27722223/ccs	PB_GM12878_R2	hg38_SIRV	chr21	33542094	33524012	-	11	2131	54045	193215	ENSG00000159131.16	ENST00000361093.9	GART	GART-201	Known	Known	None	0.20000000298023224	None	None	None	None
db00dc52-a480-4fcb-a840-afcc15766dc0	ONT_GM12878_R1	hg38_SIRV	chr16	1964626	1962176	-	6	896	42650	220576	ENSG00000140988.15	ENCODEHT000220576	RPS2	ENCODEHT000220576	Known	ISM	Suffix	0.6000000238418579	None	None	None	None
m54284U_191110_105540/104139215/ccs	PB_GM12878_R1	hg38_SIRV	chr2	10122740	10129798	+	10	1641	5468	19065	ENSG00000171848.14	ENST00000360566.6	RRM2	RRM2-202	Known	Known	None	0.3499999940395355	None	None	None	None
m54284U_191111_172039/126289822/ccs	PB_GM12878_R2	hg38_SIRV	chr18	46853188	46855345	+	1	1915	63298	236029	ENCODEHG000063298	ENCODEHT000236029	ENCODEHG000063298	ENCODEHT000236029	Antisense	Antisense	None	1.0	None	None	None	None
9d173851-08e9-4202-be5f-e9d64deecaba	ONT_GM12878_R2	hg38_SIRV	chr1	7961706	7985257	+	7	826	274	1234	ENSG00000116288.12	ENST00000493678.5	PARK7	PARK7-209	Known	Known	None	0.44999998807907104	None	None	None	None
m54284U_191110_105540/128321544/ccs	PB_GM12878_R1	hg38_SIRV	chr5	10250289	10264918	+	11	1813	15082	54556	ENSG00000150753.11	ENST00000280326.8	CCT5	CCT5-201	Known	Known	None	0.25	None	None	None	None
56866a71-2e19-4e35-84f4-bfedaab67aee	ONT_GM12878_R2	hg38_SIRV	chr7	5527690	5527149	-	1	477	20784	234670	ENSG00000075624.14	ENCODEHT000234670	ACTB	ENCODEHT000234670	Known	Genomic	None	0.20000000298023224	None	None	None	None
m54284U_191111_172039/123798568/ccs	PB_GM12878_R2	hg38_SIRV	chr3	2534789	2533979	-	1	811	63301	236035	ENCODEHG000063301	ENCODEHT000236035	ENCODEHG000063301	ENCODEHT000236035	Antisense	Antisense	None	0.699999988079071	None	None	None	None
m54284U_191111_172039/166725298/ccs	PB_GM12878_R2	hg38_SIRV	chr4	3532421	3512570	-	8	1487	12485	46603	ENSG00000163956.11	ENST00000500728.3	LRPAP1	LRPAP1-202	Known	Known	None	0.05000000074505806	None	None	None	None
c264c549-b057-4093-8b7c-ff1d3093a099	ONT_GM12878_R2	hg38_SIRV	chr15	43766799	43771540	+	6	923	41069	236003	ENSG00000167004.12	ENCODEHT000236003	PDIA3	ENCODEHT000236003	Known	ISM	Suffix	0.25	None	None	None	None
m54284U_191111_172039/27789321/ccs	PB_GM12878_R2	hg38_SIRV	chr21	33542109	33524012	-	11	2146	54045	193215	ENSG00000159131.16	ENST00000361093.9	GART	GART-201	Known	Known	None	0.20000000298023224	None	None	None	None
m54284U_191111_172039/69730463/ccs	PB_GM12878_R2	hg38_SIRV	chr17	5486545	5490807	+	2	2125	45243	159062	ENSG00000167842.15	ENST00000573759.1	MIS12	MIS12-202	Known	Known	None	0.20000000298023224	None	None	None	None
67a370b6-f696-4ae6-83c0-7712a56c3320	ONT_GM12878_R1	hg38_SIRV	chr13	46182204	46125960	-	16	3633	37285	130397	ENSG00000136167.13	ENST00000323076.6	LCP1	LCP1-201	Known	Known	None	0.3499999940395355	None	None	None	None
m54284U_191111_172039/130353833/ccs	PB_GM12878_R2	hg38_SIRV	chr18	46853188	46855345	+	1	1916	63298	236029	ENCODEHG000063298	ENCODEHT000236029	ENCODEHG000063298	ENCODEHT000236029	Antisense	Antisense	None	1.0	None	None	None	None
m54284U_191111_172039/64490215/ccs	PB_GM12878_R2	hg38_SIRV	chr11	5689860	5710770	+	8	2725	30815	105837	ENSG00000132274.15	ENST00000379965.7	TRIM22	TRIM22-201	Known	Known	None	0.3499999940395355	None	None	None	None
716324ad-5db9-4450-89b5-d0c84289e2d5	ONT_GM12878_R1	hg38_SIRV	chr13	46127192	46125970	-	1	1225	37284	228216	ENSG00000080618.14	ENCODEHT000228216	CPB2	ENCODEHT000228216	Known	ISM	None	0.3499999940395355	None	None	None	None
0994f79a-89a5-4137-9322-0a78c4ed23ed	ONT_GM12878_R1	hg38_SIRV	chr16	1964626	1962176	-	6	896	42650	220576	ENSG00000140988.15	ENCODEHT000220576	RPS2	ENCODEHT000220576	Known	ISM	Suffix	0.6000000238418579	None	None	None	None
m54284U_191110_105540/128517150/ccs	PB_GM12878_R1	hg38_SIRV	chr5	10250289	10264923	+	11	1818	15082	54556	ENSG00000150753.11	ENST00000280326.8	CCT5	CCT5-201	Known	Known	None	0.30000001192092896	None	None	None	None
m54284U_191110_105540/104399370/ccs	PB_GM12878_R1	hg38_SIRV	chr2	10122740	10129798	+	10	1641	5468	19065	ENSG00000171848.14	ENST00000360566.6	RRM2	RRM2-202	Known	Known	None	0.3499999940395355	None	None	None	None
m54284U_191111_172039/168036235/ccs	PB_GM12878_R2	hg38_SIRV	chr18	46853188	46855345	+	1	1914	63298	236029	ENCODEHG000063298	ENCODEHT000236029	ENCODEHG000063298	ENCODEHT000236029	Antisense	Antisense	None	1.0	None	None	None	None
m54284U_191111_172039/28835983/ccs	PB_GM12878_R2	hg38_SIRV	chr21	33542108	33524012	-	11	2145	54045	193215	ENSG00000159131.16	ENST00000361093.9	GART	GART-201	Known	Known	None	0.20000000298023224	None	None	None	None
ca7e7990-1e72-4c36-b970-75db26154de9	ONT_GM12878_R2	hg38_SIRV	chr7	5530582	5527149	-	6	1785	20784	73194	ENSG00000075624.14	ENST00000331789.10	ACTB	ACTB-201	Known	Known	None	0.20000000298023224	None	None	None	None
m54284U_191111_172039/174066463/ccs	PB_GM12878_R2	hg38_SIRV	chr4	3532422	3512570	-	8	1488	12485	46603	ENSG00000163956.11	ENST00000500728.3	LRPAP1	LRPAP1-202	Known	Known	None	0.05000000074505806	None	None	None	None
m54284U_191110_105540/9046817/ccs	PB_GM12878_R1	hg38_SIRV	chr1	7961731	7985279	+	7	845	274	233735	ENSG00000116288.12	ENCODEHT000233735	PARK7	ENCODEHT000233735	Known	NNC	None	0.30000001192092896	None	None	None	None
fb3ab473-8ebf-40bf-a034-7f2c145c18d2	ONT_GM12878_R2	hg38_SIRV	chr15	43766800	43771548	+	6	930	41069	236003	ENSG00000167004.12	ENCODEHT000236003	PDIA3	ENCODEHT000236003	Known	ISM	Suffix	0.20000000298023224	None	None	None	None
m54284U_191111_172039/30016586/ccs	PB_GM12878_R2	hg38_SIRV	chr21	33542108	33524012	-	11	2145	54045	193215	ENSG00000159131.16	ENST00000361093.9	GART	GART-201	Known	Known	None	0.20000000298023224	None	None	None	None
m54284U_191111_172039/24641650/ccs	PB_GM12878_R2	hg38_SIRV	chr18	46853365	46855345	+	1	1739	63298	236029	ENCODEHG000063298	ENCODEHT000236029	ENCODEHG000063298	ENCODEHT000236029	Antisense	Antisense	None	1.0	None	None	None	None
m54284U_191111_172039/88213086/ccs	PB_GM12878_R2	hg38_SIRV	chr17	5486545	5490808	+	2	2126	45243	159062	ENSG00000167842.15	ENST00000573759.1	MIS12	MIS12-202	Known	Known	None	0.20000000298023224	None	None	None	None
283a3e16-31c0-4e1f-880e-7ce8fc1b4ae6	ONT_GM12878_R1	hg38_SIRV	chr13	46134193	46125958	-	3	1955	37285	228519	ENSG00000136167.13	ENCODEHT000228519	LCP1	ENCODEHT000228519	Known	ISM	Suffix	0.3499999940395355	None	None	None	None
m54284U_191110_105540/128910905/ccs	PB_GM12878_R1	hg38_SIRV	chr5	10250289	10264845	+	11	1740	15082	54556	ENSG00000150753.11	ENST00000280326.8	CCT5	CCT5-201	Known	Known	None	0.30000001192092896	None	None	None	None
m54284U_191111_172039/67504340/ccs	PB_GM12878_R2	hg38_SIRV	chr11	5689860	5710862	+	8	2817	30815	105837	ENSG00000132274.15	ENST00000379965.7	TRIM22	TRIM22-201	Known	Known	None	0.25	None	None	None	None
m54284U_191111_172039/31132497/ccs	PB_GM12878_R2	hg38_SIRV	chr21	33542101	33524012	-	11	2138	54045	193215	ENSG00000159131.16	ENST00000361093.9	GART	GART-201	Known	Known	None	0.20000000298023224	None	None	None	None
m54284U_191111_172039/176162938/ccs	PB_GM12878_R2	hg38_SIRV	chr4	3532235	3512570	-	8	1301	12485	46603	ENSG00000163956.11	ENST00000500728.3	LRPAP1	LRPAP1-202	Known	Known	None	0.05000000074505806	None	None	None	None
m54284U_191111_172039/102892782/ccs	PB_GM12878_R2	hg38_SIRV	chr18	46853365	46855345	+	1	1739	63298	236029	ENCODEHG000063298	ENCODEHT000236029	ENCODEHG000063298	ENCODEHT000236029	Antisense	Antisense	None	1.0	None	None	None	None
4038b1b6-3d77-4820-bfa1-58e89809c68e	ONT_GM12878_R1	hg38_SIRV	chr13	46126888	46125970	-	1	921	37284	228216	ENSG00000080618.14	ENCODEHT000228216	CPB2	ENCODEHT000228216	Known	ISM	None	0.3499999940395355	None	None	None	None
m54284U_191110_105540/105318582/ccs	PB_GM12878_R1	hg38_SIRV	chr2	10122740	10129801	+	10	1644	5468	19065	ENSG00000171848.14	ENST00000360566.6	RRM2	RRM2-202	Known	Known	None	0.30000001192092896	None	None	None	None
m54284U_191110_105540/178979437/ccs	PB_GM12878_R1	hg38_SIRV	chr3	2555918	2554402	-	1	1517	63302	236036	ENCODEHG000063302	ENCODEHT000236036	ENCODEHG000063302	ENCODEHT000236036	Antisense	Antisense	None	0.25	None	None	None	None
8cb99ab0-013c-4c41-9053-3437711fa71c	ONT_GM12878_R2	hg38_SIRV	chr7	5530589	5527149	-	6	1772	20784	73194	ENSG00000075624.14	ENST00000331789.10	ACTB	ACTB-201	Known	Known	None	0.20000000298023224	None	None	None	None
31b0b9ba-ed0d-42e1-b79e-481c536231a8	ONT_GM12878_R2	hg38_SIRV	chr16	1964628	1962176	-	6	898	42650	220576	ENSG00000140988.15	ENCODEHT000220576	RPS2	ENCODEHT000220576	Known	ISM	Suffix	0.6000000238418579	None	None	None	None
5335377c-c958-442b-b33e-43de66be8861	ONT_GM12878_R2	hg38_SIRV	chr15	43766800	43771538	+	6	920	41069	236003	ENSG00000167004.12	ENCODEHT000236003	PDIA3	ENCODEHT000236003	Known	ISM	Suffix	0.20000000298023224	None	None	None	None
m54284U_191111_172039/31787502/ccs	PB_GM12878_R2	hg38_SIRV	chr21	33539397	33524010	-	10	2103	54045	235848	ENSG00000159131.16	ENCODEHT000235848	GART	ENCODEHT000235848	Known	ISM	Both	0.20000000298023224	None	None	None	None
m54284U_191111_172039/108595338/ccs	PB_GM12878_R2	hg38_SIRV	chr18	46853804	46855345	+	1	1300	63298	236029	ENCODEHG000063298	ENCODEHT000236029	ENCODEHG000063298	ENCODEHT000236029	Antisense	Antisense	None	1.0	None	None	None	None
2747bc23-c2f1-4a21-bfe6-478e8932d53e	ONT_GM12878_R1	hg38_SIRV	chr13	46127342	46125970	-	1	1375	37284	228216	ENSG00000080618.14	ENCODEHT000228216	CPB2	ENCODEHT000228216	Known	ISM	None	0.3499999940395355	None	None	None	None
m54284U_191110_105540/129894152/ccs	PB_GM12878_R1	hg38_SIRV	chr5	10250289	10264919	+	11	1814	15082	54556	ENSG00000150753.11	ENST00000280326.8	CCT5	CCT5-201	Known	Known	None	0.25	None	None	None	None
m54284U_191111_172039/87425967/ccs	PB_GM12878_R2	hg38_SIRV	chr11	5689860	5710772	+	8	2727	30815	105837	ENSG00000132274.15	ENST00000379965.7	TRIM22	TRIM22-201	Known	Known	None	0.4000000059604645	None	None	None	None
m54284U_191111_172039/93716947/ccs	PB_GM12878_R2	hg38_SIRV	chr17	5486545	5490808	+	2	2126	45243	159062	ENSG00000167842.15	ENST00000573759.1	MIS12	MIS12-202	Known	Known	None	0.20000000298023224	None	None	None	None
69bd4284-8381-4041-8512-001c180c3476	ONT_GM12878_R1	hg38_SIRV	chr4	3514931	3512566	-	2	640	12485	235638	ENSG00000163956.11	ENCODEHT000235638	LRPAP1	ENCODEHT000235638	Known	ISM	Suffix	0.05000000074505806	None	None	None	None
m54284U_191110_105540/11601327/ccs	PB_GM12878_R1	hg38_SIRV	chr1	7961707	7985276	+	7	844	274	1234	ENSG00000116288.12	ENST00000493678.5	PARK7	PARK7-209	Known	Known	None	0.25	None	None	None	None
m54284U_191111_172039/32310957/ccs	PB_GM12878_R2	hg38_SIRV	chr21	33542111	33524012	-	11	2148	54045	193215	ENSG00000159131.16	ENST00000361093.9	GART	GART-201	Known	Known	None	0.20000000298023224	None	None	None	None
7f3d2a94-1dd9-4d2b-9540-39d016960ec0	ONT_GM12878_R1	hg38_SIRV	chr15	43766807	43771538	+	6	913	41069	236003	ENSG00000167004.12	ENCODEHT000236003	PDIA3	ENCODEHT000236003	Known	ISM	Suffix	0.20000000298023224	None	None	None	None
m54284U_191110_105540/57150115/ccs	PB_GM12878_R1	hg38_SIRV	chr18	46853807	46855345	+	1	1297	63298	236029	ENCODEHG000063298	ENCODEHT000236029	ENCODEHG000063298	ENCODEHT000236029	Antisense	Antisense	None	1.0	None	None	None	None
98315d1f-e0d0-4d44-b3e1-77fd83a77927	ONT_GM12878_R2	hg38_SIRV	chr16	1964628	1962176	-	6	898	42650	220576	ENSG00000140988.15	ENCODEHT000220576	RPS2	ENCODEHT000220576	Known	ISM	Suffix	0.6000000238418579	None	None	None	None
e7077042-a60b-4652-8adc-e6704446d581	ONT_GM12878_R2	hg38_SIRV	chr7	5528179	5527153	-	2	879	20784	234678	ENSG00000075624.14	ENCODEHT000234678	ACTB	ENCODEHT000234678	Known	ISM	Both	0.20000000298023224	None	None	None	None
6e7cc262-c64d-4542-bbc7-d35cd9b2a07e	ONT_GM12878_R1	hg38_SIRV	chr13	46153250	46125959	-	10	2821	37285	228308	ENSG00000136167.13	ENCODEHT000228308	LCP1	ENCODEHT000228308	Known	ISM	Suffix	0.3499999940395355	None	None	None	None
m54284U_191110_105540/130024666/ccs	PB_GM12878_R1	hg38_SIRV	chr5	10250289	10264923	+	11	1818	15082	54556	ENSG00000150753.11	ENST00000280326.8	CCT5	CCT5-201	Known	Known	None	0.30000001192092896	None	None	None	None
m54284U_191111_172039/32704849/ccs	PB_GM12878_R2	hg38_SIRV	chr21	33542104	33524012	-	11	2141	54045	193215	ENSG00000159131.16	ENST00000361093.9	GART	GART-201	Known	Known	None	0.20000000298023224	None	None	None	None
m54284U_191110_105540/105513640/ccs	PB_GM12878_R1	hg38_SIRV	chr2	10122740	10131411	+	10	3254	5468	19065	ENSG00000171848.14	ENST00000360566.6	RRM2	RRM2-202	Known	Known	None	0.25	None	None	None	None
m54284U_191111_172039/145229233/ccs	PB_GM12878_R2	hg38_SIRV	chr18	46853813	46855345	+	1	1291	63298	236029	ENCODEHG000063298	ENCODEHT000236029	ENCODEHG000063298	ENCODEHT000236029	Antisense	Antisense	None	1.0	None	None	None	None
m54284U_191110_105540/11667718/ccs	PB_GM12878_R1	hg38_SIRV	chr4	3532421	3512571	-	8	1486	12485	46603	ENSG00000163956.11	ENST00000500728.3	LRPAP1	LRPAP1-202	Known	Known	None	0.10000000149011612	None	None	None	None
m54284U_191110_105540/37488537/ccs	PB_GM12878_R1	hg38_SIRV	chr18	46853899	46855345	+	1	1205	63298	236029	ENCODEHG000063298	ENCODEHT000236029	ENCODEHG000063298	ENCODEHT000236029	Antisense	Antisense	None	1.0	None	None	None	None
96c5396e-5042-43fa-8822-3cd1a97625a1	ONT_GM12878_R2	hg38_SIRV	chr15	43766816	43771549	+	6	909	41069	236003	ENSG00000167004.12	ENCODEHT000236003	PDIA3	ENCODEHT000236003	Known	ISM	Suffix	0.25	None	None	None	None
m54284U_191111_172039/32768046/ccs	PB_GM12878_R2	hg38_SIRV	chr21	33542112	33524012	-	11	2149	54045	193215	ENSG00000159131.16	ENST00000361093.9	GART	GART-201	Known	Known	None	0.20000000298023224	None	None	None	None
m54284U_191111_172039/140643033/ccs	PB_GM12878_R2	hg38_SIRV	chr18	46853899	46855344	+	1	1204	63298	236029	ENCODEHG000063298	ENCODEHT000236029	ENCODEHG000063298	ENCODEHT000236029	Antisense	Antisense	None	0.949999988079071	None	None	None	None
m54284U_191111_172039/118489274/ccs	PB_GM12878_R2	hg38_SIRV	chr17	5486545	5490808	+	2	2126	45243	159062	ENSG00000167842.15	ENST00000573759.1	MIS12	MIS12-202	Known	Known	None	0.20000000298023224	None	None	None	None
m54284U_191110_105540/130352931/ccs	PB_GM12878_R1	hg38_SIRV	chr5	10250289	10265078	+	10	1808	15082	54558	ENSG00000150753.11	ENST00000515390.5	CCT5	CCT5-213	Known	Known	None	0.15000000596046448	None	None	None	None
m54284U_191111_172039/88605337/ccs	PB_GM12878_R2	hg38_SIRV	chr11	5689860	5709314	+	8	1269	30815	105837	ENSG00000132274.15	ENST00000379965.7	TRIM22	TRIM22-201	Known	Known	None	0.3499999940395355	None	None	None	None
10fc8380-9d4f-42e9-8f64-5ea3486aaaf3	ONT_GM12878_R2	hg38_SIRV	chr16	1964626	1962176	-	6	889	42650	220576	ENSG00000140988.15	ENCODEHT000220576	RPS2	ENCODEHT000220576	Known	ISM	Suffix	0.6000000238418579	None	None	None	None
cf388833-8e26-404c-ab11-f88e56fcd5e9	ONT_GM12878_R2	hg38_SIRV	chr7	5528134	5527153	-	2	834	20784	234678	ENSG00000075624.14	ENCODEHT000234678	ACTB	ENCODEHT000234678	Known	ISM	Both	0.20000000298023224	None	None	None	None
93192c49-6234-4fa4-8b0b-614d7001ccdc	ONT_GM12878_R1	hg38_SIRV	chr13	46159686	46125960	-	15	3541	37285	228256	ENSG00000136167.13	ENCODEHT000228256	LCP1	ENCODEHT000228256	Known	ISM	Suffix	0.3499999940395355	None	None	None	None
m54284U_191110_105540/21758153/ccs	PB_GM12878_R1	hg38_SIRV	chr1	7961707	7985273	+	7	841	274	1234	ENSG00000116288.12	ENST00000493678.5	PARK7	PARK7-209	Known	Known	None	0.30000001192092896	None	None	None	None
m54284U_191110_105540/114164852/ccs	PB_GM12878_R1	hg38_SIRV	chr3	2604710	2606487	+	1	1778	9343	236037	ENSG00000144619.14	ENCODEHT000236037	CNTN4	ENCODEHT000236037	Known	Genomic	None	0.699999988079071	None	None	None	None
m54284U_191111_172039/33163670/ccs	PB_GM12878_R2	hg38_SIRV	chr21	33542142	33524012	-	10	2053	54045	236038	ENSG00000159131.16	ENCODEHT000236038	GART	ENCODEHT000236038	Known	NIC	None	0.20000000298023224	None	None	None	None
m54284U_191110_105540/92667960/ccs	PB_GM12878_R1	hg38_SIRV	chr4	3532424	3512571	-	8	1489	12485	46603	ENSG00000163956.11	ENST00000500728.3	LRPAP1	LRPAP1-202	Known	Known	None	0.10000000149011612	None	None	None	None
m54284U_191110_105540/105775367/ccs	PB_GM12878_R1	hg38_SIRV	chr2	10122740	10129798	+	10	1641	5468	19065	ENSG00000171848.14	ENST00000360566.6	RRM2	RRM2-202	Known	Known	None	0.3499999940395355	None	None	None	None
m54284U_191111_172039/159253816/ccs	PB_GM12878_R2	hg38_SIRV	chr18	46853899	46855345	+	1	1205	63298	236029	ENCODEHG000063298	ENCODEHT000236029	ENCODEHG000063298	ENCODEHT000236029	Antisense	Antisense	None	1.0	None	None	None	None
61ab8200-af94-4753-83c7-80830fb9a704	ONT_GM12878_R2	hg38_SIRV	chr7	5527788	5527149	-	1	575	20784	234670	ENSG00000075624.14	ENCODEHT000234670	ACTB	ENCODEHT000234670	Known	Genomic	None	0.20000000298023224	None	None	None	None
baafded6-7301-430a-9924-a9fb0911a29d	ONT_GM12878_R1	hg38_SIRV	chr13	46127578	46125970	-	1	1605	37284	228216	ENSG00000080618.14	ENCODEHT000228216	CPB2	ENCODEHT000228216	Known	ISM	None	0.3499999940395355	None	None	None	None
3a00e2fc-a205-433b-9f60-ab44cdd380c9	ONT_GM12878_R1	hg38_SIRV	chr15	43766813	43771407	+	6	773	41069	236039	ENSG00000167004.12	ENCODEHT000236039	PDIA3	ENCODEHT000236039	Known	ISM	Suffix	0.10000000149011612	None	None	None	None
2e534304-4608-4c07-9264-a88cada9cd43	ONT_GM12878_R2	hg38_SIRV	chr7	5527784	5527149	-	1	578	20784	234670	ENSG00000075624.14	ENCODEHT000234670	ACTB	ENCODEHT000234670	Known	Genomic	None	0.20000000298023224	None	None	None	None
m54284U_191110_105540/130616058/ccs	PB_GM12878_R1	hg38_SIRV	chr5	10250289	10265007	+	11	1902	15082	54556	ENSG00000150753.11	ENST00000280326.8	CCT5	CCT5-201	Known	Known	None	0.30000001192092896	None	None	None	None
m54284U_191110_105540/96929128/ccs	PB_GM12878_R1	hg38_SIRV	chr4	3532419	3512571	-	8	1484	12485	46603	ENSG00000163956.11	ENST00000500728.3	LRPAP1	LRPAP1-202	Known	Known	None	0.10000000149011612	None	None	None	None
992f82e1-4e7d-4077-9fad-b82e5101a8ef	ONT_GM12878_R1	hg38_SIRV	chr13	46126573	46125970	-	1	606	37284	228216	ENSG00000080618.14	ENCODEHT000228216	CPB2	ENCODEHT000228216	Known	ISM	None	0.3499999940395355	None	None	None	None
m54284U_191111_172039/97191935/ccs	PB_GM12878_R2	hg38_SIRV	chr11	5689860	5709963	+	8	1918	30815	105837	ENSG00000132274.15	ENST00000379965.7	TRIM22	TRIM22-201	Known	Known	None	0.20000000298023224	None	None	None	None
m54284U_191111_172039/122619356/ccs	PB_GM12878_R2	hg38_SIRV	chr17	5486545	5490814	+	2	2132	45243	159062	ENSG00000167842.15	ENST00000573759.1	MIS12	MIS12-202	Known	Known	None	0.05000000074505806	None	None	None	None
m54284U_191111_172039/33882834/ccs	PB_GM12878_R2	hg38_SIRV	chr21	33542091	33524012	-	11	2128	54045	193215	ENSG00000159131.16	ENST00000361093.9	GART	GART-201	Known	Known	None	0.20000000298023224	None	None	None	None
0014f8d8-e246-40e0-bd5d-8df122d811b8	ONT_GM12878_R2	hg38_SIRV	chr16	1964625	1962176	-	6	895	42650	220576	ENSG00000140988.15	ENCODEHT000220576	RPS2	ENCODEHT000220576	Known	ISM	Suffix	0.6000000238418579	None	None	None	None
0f8b9046-85ff-4f29-89c1-bc371c4148f3	ONT_GM12878_R1	hg38_SIRV	chr18	46890620	46855343	-	4	270	48711	236040	ENSG00000078043.15	ENCODEHT000236040	PIAS2	ENCODEHT000236040	Known	ISM	Prefix	0.25	None	None	None	None
m54284U_191110_105540/105842068/ccs	PB_GM12878_R1	hg38_SIRV	chr2	10122740	10129798	+	10	1641	5468	19065	ENSG00000171848.14	ENST00000360566.6	RRM2	RRM2-202	Known	Known	None	0.3499999940395355	None	None	None	None
m54284U_191110_105540/130746906/ccs	PB_GM12878_R1	hg38_SIRV	chr5	10250289	10264918	+	11	1799	15082	54556	ENSG00000150753.11	ENST00000280326.8	CCT5	CCT5-201	Known	Known	None	0.25	None	None	None	None
m54284U_191111_172039/16779191/ccs	PB_GM12878_R2	hg38_SIRV	chr4	3532418	3512571	-	8	1483	12485	46603	ENSG00000163956.11	ENST00000500728.3	LRPAP1	LRPAP1-202	Known	Known	None	0.10000000149011612	None	None	None	None
m54284U_191110_105540/43581959/ccs	PB_GM12878_R1	hg38_SIRV	chr1	7961707	7985276	+	7	844	274	1234	ENSG00000116288.12	ENST00000493678.5	PARK7	PARK7-209	Known	Known	None	0.25	None	None	None	None
6669045f-9269-4d41-9cb9-037ee03c7953	ONT_GM12878_R2	hg38_SIRV	chr13	46182156	46125960	-	16	3576	37285	130397	ENSG00000136167.13	ENST00000323076.6	LCP1	LCP1-201	Known	Known	None	0.3499999940395355	None	None	None	None
2888cabd-225d-4a61-83fc-dfb81afbe924	ONT_GM12878_R2	hg38_SIRV	chr7	5530589	5527149	-	6	1799	20784	73194	ENSG00000075624.14	ENST00000331789.10	ACTB	ACTB-201	Known	Known	None	0.20000000298023224	None	None	None	None
m54284U_191111_172039/34933056/ccs	PB_GM12878_R2	hg38_SIRV	chr21	33542116	33524012	-	11	2153	54045	193215	ENSG00000159131.16	ENST00000361093.9	GART	GART-201	Known	Known	None	0.20000000298023224	None	None	None	None
m54284U_191111_172039/100993860/ccs	PB_GM12878_R2	hg38_SIRV	chr11	5689860	5709303	+	8	1258	30815	105837	ENSG00000132274.15	ENST00000379965.7	TRIM22	TRIM22-201	Known	Known	None	0.15000000596046448	None	None	None	None
2fe436cb-348c-49fb-a179-5f050faa254f	ONT_GM12878_R2	hg38_SIRV	chr13	46126534	46125970	-	1	561	37284	228216	ENSG00000080618.14	ENCODEHT000228216	CPB2	ENCODEHT000228216	Known	ISM	None	0.3499999940395355	None	None	None	None
m54284U_191110_105540/76547001/ccs	PB_GM12878_R1	hg38_SIRV	chr3	2711028	2710651	-	1	378	63303	236041	ENCODEHG000063303	ENCODEHT000236041	ENCODEHG000063303	ENCODEHT000236041	Antisense	Antisense	None	0.6499999761581421	None	None	None	None
m54284U_191110_105540/132122901/ccs	PB_GM12878_R1	hg38_SIRV	chr5	10250289	10264919	+	11	1814	15082	54556	ENSG00000150753.11	ENST00000280326.8	CCT5	CCT5-201	Known	Known	None	0.25	None	None	None	None
af7d856c-e8cd-4123-9154-6c4db887f848	ONT_GM12878_R2	hg38_SIRV	chr16	1963378	1962087	-	3	503	42650	220611	ENSG00000140988.15	ENCODEHT000220611	RPS2	ENCODEHT000220611	Known	ISM	Suffix	0.6000000238418579	None	None	None	None
m54284U_191110_105540/107283370/ccs	PB_GM12878_R1	hg38_SIRV	chr2	10122740	10131412	+	10	3255	5468	19065	ENSG00000171848.14	ENST00000360566.6	RRM2	RRM2-202	Known	Known	None	0.30000001192092896	None	None	None	None
m54284U_191111_172039/134022495/ccs	PB_GM12878_R2	hg38_SIRV	chr17	5486545	5490808	+	3	2520	45243	159060	ENSG00000167842.15	ENST00000611091.4	MIS12	MIS12-206	Known	Known	None	0.20000000298023224	None	None	None	None
15720412-67db-4533-ac8a-f6ec37ffdbff	ONT_GM12878_R1	hg38_SIRV	chr4	3532409	3512571	-	8	1474	12485	46603	ENSG00000163956.11	ENST00000500728.3	LRPAP1	LRPAP1-202	Known	Known	None	0.10000000149011612	None	None	None	None
m54284U_191111_172039/35785190/ccs	PB_GM12878_R2	hg38_SIRV	chr21	33542122	33524012	-	11	2159	54045	193215	ENSG00000159131.16	ENST00000361093.9	GART	GART-201	Known	Known	None	0.20000000298023224	None	None	None	None
34f67ed0-f028-4b9b-8a87-9600a3e3acbe	ONT_GM12878_R2	hg38_SIRV	chr13	46126888	46125970	-	1	899	37284	228216	ENSG00000080618.14	ENCODEHT000228216	CPB2	ENCODEHT000228216	Known	ISM	None	0.3499999940395355	None	None	None	None
8692c434-fc51-4956-b2f5-509906de2e9f	ONT_GM12878_R2	hg38_SIRV	chr7	5530589	5527149	-	6	1799	20784	73194	ENSG00000075624.14	ENST00000331789.10	ACTB	ACTB-201	Known	Known	None	0.20000000298023224	None	None	None	None
c915b728-026e-4385-bb12-69637bee8baf	ONT_GM12878_R2	hg38_SIRV	chr15	43766818	43771545	+	6	893	41069	236003	ENSG00000167004.12	ENCODEHT000236003	PDIA3	ENCODEHT000236003	Known	ISM	Suffix	0.20000000298023224	None	None	None	None
7424d17d-7ec9-47ea-8628-32619fa2dbd9	ONT_GM12878_R2	hg38_SIRV	chr13	46126714	46125970	-	1	754	37284	228216	ENSG00000080618.14	ENCODEHT000228216	CPB2	ENCODEHT000228216	Known	ISM	None	0.3499999940395355	None	None	None	None
m54284U_191111_172039/110428480/ccs	PB_GM12878_R2	hg38_SIRV	chr11	5689860	5709308	+	8	1263	30815	105837	ENSG00000132274.15	ENST00000379965.7	TRIM22	TRIM22-201	Known	Known	None	0.25	None	None	None	None
f58b36ee-5520-45c2-b011-bd66e9200ff3	ONT_GM12878_R2	hg38_SIRV	chr7	5527670	5527149	-	1	457	20784	234670	ENSG00000075624.14	ENCODEHT000234670	ACTB	ENCODEHT000234670	Known	Genomic	None	0.20000000298023224	None	None	None	None
m54284U_191110_105540/132515248/ccs	PB_GM12878_R1	hg38_SIRV	chr5	10250289	10265011	+	11	1906	15082	54556	ENSG00000150753.11	ENST00000280326.8	CCT5	CCT5-201	Known	Known	None	0.15000000596046448	None	None	None	None
m54284U_191111_172039/35915229/ccs	PB_GM12878_R2	hg38_SIRV	chr21	33542105	33524012	-	11	2142	54045	193215	ENSG00000159131.16	ENST00000361093.9	GART	GART-201	Known	Known	None	0.20000000298023224	None	None	None	None
m54284U_191111_172039/106957327/ccs	PB_GM12878_R2	hg38_SIRV	chr18	46857639	46858222	+	1	584	63304	236042	ENCODEHG000063304	ENCODEHT000236042	ENCODEHG000063304	ENCODEHT000236042	Antisense	Antisense	None	0.800000011920929	None	None	None	None
0b52cb40-0bc9-4449-bd8b-b2a65cdf3e66	ONT_GM12878_R2	hg38_SIRV	chr16	1964626	1962176	-	6	896	42650	220576	ENSG00000140988.15	ENCODEHT000220576	RPS2	ENCODEHT000220576	Known	ISM	Suffix	0.6000000238418579	None	None	None	None
m54284U_191110_105540/75499159/ccs	PB_GM12878_R1	hg38_SIRV	chr1	7961707	7985275	+	7	843	274	1234	ENSG00000116288.12	ENST00000493678.5	PARK7	PARK7-209	Known	Known	None	0.25	None	None	None	None
m54284U_191111_172039/146867103/ccs	PB_GM12878_R2	hg38_SIRV	chr17	5486545	5490807	+	3	2519	45243	159060	ENSG00000167842.15	ENST00000611091.4	MIS12	MIS12-206	Known	Known	None	0.20000000298023224	None	None	None	None
m54284U_191110_105540/107873033/ccs	PB_GM12878_R1	hg38_SIRV	chr2	10122740	10131413	+	10	3256	5468	19065	ENSG00000171848.14	ENST00000360566.6	RRM2	RRM2-202	Known	Known	None	0.30000001192092896	None	None	None	None
aca9829b-8d7b-4f2b-bbbb-0472843326e1	ONT_GM12878_R1	hg38_SIRV	chr4	3532410	3512571	-	8	1481	12485	46603	ENSG00000163956.11	ENST00000500728.3	LRPAP1	LRPAP1-202	Known	Known	None	0.10000000149011612	None	None	None	None
8ac4b930-2f33-4890-bfa6-c745d92a121d	ONT_GM12878_R2	hg38_SIRV	chr13	46127414	46125970	-	1	1439	37284	228216	ENSG00000080618.14	ENCODEHT000228216	CPB2	ENCODEHT000228216	Known	ISM	None	0.3499999940395355	None	None	None	None
m54284U_191111_172039/37356874/ccs	PB_GM12878_R2	hg38_SIRV	chr21	33542089	33524012	-	11	2126	54045	193215	ENSG00000159131.16	ENST00000361093.9	GART	GART-201	Known	Known	None	0.20000000298023224	None	None	None	None
3a76a731-c1c9-45e5-9cf8-4a4000c467ec	ONT_GM12878_R1	hg38_SIRV	chr15	43766819	43771549	+	6	912	41069	236003	ENSG00000167004.12	ENCODEHT000236003	PDIA3	ENCODEHT000236003	Known	ISM	Suffix	0.25	None	None	None	None
ad2c84c8-7477-4790-9a46-01e5b67be3e4	ONT_GM12878_R2	hg38_SIRV	chr7	5527650	5527149	-	1	437	20784	234670	ENSG00000075624.14	ENCODEHT000234670	ACTB	ENCODEHT000234670	Known	Genomic	None	0.20000000298023224	None	None	None	None
m54284U_191111_172039/119079038/ccs	PB_GM12878_R2	hg38_SIRV	chr11	5689860	5710772	+	8	2727	30815	105837	ENSG00000132274.15	ENST00000379965.7	TRIM22	TRIM22-201	Known	Known	None	0.4000000059604645	None	None	None	None
m54284U_191110_105540/133432237/ccs	PB_GM12878_R1	hg38_SIRV	chr5	10250289	10264925	+	11	1820	15082	54556	ENSG00000150753.11	ENST00000280326.8	CCT5	CCT5-201	Known	Known	None	0.25	None	None	None	None
64eeb745-f95e-4f7b-bfc2-25d4eb9c2593	ONT_GM12878_R2	hg38_SIRV	chr16	1964628	1962176	-	6	898	42650	220576	ENSG00000140988.15	ENCODEHT000220576	RPS2	ENCODEHT000220576	Known	ISM	Suffix	0.6000000238418579	None	None	None	None
m54284U_191111_172039/37553687/ccs	PB_GM12878_R2	hg38_SIRV	chr21	33542111	33524012	-	11	2148	54045	193215	ENSG00000159131.16	ENST00000361093.9	GART	GART-201	Known	Known	None	0.20000000298023224	None	None	None	None
a505091f-3ec0-49b7-b81b-2f1ff1a3b73c	ONT_GM12878_R1	hg38_SIRV	chr4	3520202	3512569	-	6	1123	12485	235609	ENSG00000163956.11	ENCODEHT000235609	LRPAP1	ENCODEHT000235609	Known	ISM	Suffix	0.10000000149011612	None	None	None	None
m54284U_191110_105540/108003821/ccs	PB_GM12878_R1	hg38_SIRV	chr2	10122740	10199404	+	11	1990	5469	235445	ENSG00000284681.2	ENCODEHT000235445	AC007240.1	ENCODEHT000235445	Known	NIC	None	0.5	None	None	None	None
m54284U_191111_172039/146475658/ccs	PB_GM12878_R2	hg38_SIRV	chr3	2802299	2802945	+	1	646	9343	236043	ENSG00000144619.14	ENCODEHT000236043	CNTN4	ENCODEHT000236043	Known	Genomic	None	0.5	None	None	None	None
78e38cd1-fa7c-42d1-ae88-1608411282e0	ONT_GM12878_R2	hg38_SIRV	chr13	46130913	46125964	-	2	1798	37285	228221	ENSG00000136167.13	ENCODEHT000228221	LCP1	ENCODEHT000228221	Known	ISM	Suffix	0.3499999940395355	None	None	None	None
m54284U_191111_172039/150735472/ccs	PB_GM12878_R2	hg38_SIRV	chr17	5486545	5490806	+	2	2124	45243	159062	ENSG00000167842.15	ENST00000573759.1	MIS12	MIS12-202	Known	Known	None	0.20000000298023224	None	None	None	None
fe4dd468-2314-41c1-acc7-7af800a9d7e4	ONT_GM12878_R2	hg38_SIRV	chr7	5529292	5527152	-	4	1477	20784	234684	ENSG00000075624.14	ENCODEHT000234684	ACTB	ENCODEHT000234684	Known	ISM	Suffix	0.20000000298023224	None	None	None	None
ce639fa5-ad59-44fd-a6d1-a21db24accef	ONT_GM12878_R1	hg38_SIRV	chr15	43766819	43771542	+	6	905	41069	236003	ENSG00000167004.12	ENCODEHT000236003	PDIA3	ENCODEHT000236003	Known	ISM	Suffix	0.25	None	None	None	None
m54284U_191111_172039/63572271/ccs	PB_GM12878_R2	hg38_SIRV	chr18	46858215	46859427	+	1	1213	63304	236042	ENCODEHG000063304	ENCODEHT000236042	ENCODEHG000063304	ENCODEHT000236042	Antisense	Antisense	None	1.0	None	None	None	None
m54284U_191111_172039/37618908/ccs	PB_GM12878_R2	hg38_SIRV	chr21	33542112	33524012	-	11	2149	54045	193215	ENSG00000159131.16	ENST00000361093.9	GART	GART-201	Known	Known	None	0.20000000298023224	None	None	None	None
m54284U_191110_105540/133499545/ccs	PB_GM12878_R1	hg38_SIRV	chr5	10250289	10265007	+	11	1902	15082	54556	ENSG00000150753.11	ENST00000280326.8	CCT5	CCT5-201	Known	Known	None	0.30000001192092896	None	None	None	None
m54284U_191110_105540/86902485/ccs	PB_GM12878_R1	hg38_SIRV	chr1	7961707	7985276	+	7	902	274	1233	ENSG00000116288.12	ENST00000338639.9	PARK7	PARK7-201	Known	Known	None	0.25	None	None	None	None
m54284U_191111_172039/132712438/ccs	PB_GM12878_R2	hg38_SIRV	chr11	5689861	5709312	+	8	1256	30815	235742	ENSG00000132274.15	ENCODEHT000235742	TRIM22	ENCODEHT000235742	Known	NIC	None	0.30000001192092896	None	None	None	None
3dec0d5f-2cc8-43db-802d-1b5d806c49ad	ONT_GM12878_R2	hg38_SIRV	chr16	1964624	1962082	-	6	902	42650	220770	ENSG00000140988.15	ENCODEHT000220770	RPS2	ENCODEHT000220770	Known	NNC	None	0.6000000238418579	None	None	None	None
1c7cb6b1-46a6-47c5-b611-448132cdbb89	ONT_GM12878_R1	hg38_SIRV	chr4	3532407	3512571	-	8	1472	12485	46603	ENSG00000163956.11	ENST00000500728.3	LRPAP1	LRPAP1-202	Known	Known	None	0.10000000149011612	None	None	None	None
m54284U_191110_105540/21561644/ccs	PB_GM12878_R1	hg38_SIRV	chr13	46182173	46125961	-	16	3592	37285	130397	ENSG00000136167.13	ENST00000323076.6	LCP1	LCP1-201	Known	Known	None	0.30000001192092896	None	None	None	None
m54284U_191111_172039/40240708/ccs	PB_GM12878_R2	hg38_SIRV	chr21	33542094	33524012	-	11	2131	54045	193215	ENSG00000159131.16	ENST00000361093.9	GART	GART-201	Known	Known	None	0.20000000298023224	None	None	None	None
m54284U_191110_105540/108069012/ccs	PB_GM12878_R1	hg38_SIRV	chr2	10122740	10129794	+	10	1637	5468	19065	ENSG00000171848.14	ENST00000360566.6	RRM2	RRM2-202	Known	Known	None	0.3499999940395355	None	None	None	None
77c85ad2-6f81-4ed1-bb61-75e8be9c3d4d	ONT_GM12878_R2	hg38_SIRV	chr7	5529210	5527152	-	4	1402	20784	234684	ENSG00000075624.14	ENCODEHT000234684	ACTB	ENCODEHT000234684	Known	ISM	Suffix	0.20000000298023224	None	None	None	None
m54284U_191110_105540/133564670/ccs	PB_GM12878_R1	hg38_SIRV	chr5	10250289	10265007	+	11	1902	15082	54556	ENSG00000150753.11	ENST00000280326.8	CCT5	CCT5-201	Known	Known	None	0.30000001192092896	None	None	None	None
m54284U_191111_172039/152765122/ccs	PB_GM12878_R2	hg38_SIRV	chr17	5486545	5490806	+	2	2124	45243	159062	ENSG00000167842.15	ENST00000573759.1	MIS12	MIS12-202	Known	Known	None	0.20000000298023224	None	None	None	None
88ec7a33-ab0a-45e5-9666-fa4441aae257	ONT_GM12878_R2	hg38_SIRV	chr15	43766819	43771341	+	6	698	41069	236003	ENSG00000167004.12	ENCODEHT000236003	PDIA3	ENCODEHT000236003	Known	ISM	Suffix	0.3499999940395355	None	None	None	None
m54284U_191111_172039/40960352/ccs	PB_GM12878_R2	hg38_SIRV	chr21	33542117	33524012	-	11	2154	54045	193215	ENSG00000159131.16	ENST00000361093.9	GART	GART-201	Known	Known	None	0.20000000298023224	None	None	None	None
ec7e935b-f4cd-4db8-8436-072c036b1eee	ONT_GM12878_R2	hg38_SIRV	chr7	5527597	5527149	-	1	384	20784	234670	ENSG00000075624.14	ENCODEHT000234670	ACTB	ENCODEHT000234670	Known	Genomic	None	0.20000000298023224	None	None	None	None
df435bf1-be35-42b1-95bf-20a4b2f835a3	ONT_GM12878_R2	hg38_SIRV	chr4	3532410	3512571	-	8	1475	12485	46603	ENSG00000163956.11	ENST00000500728.3	LRPAP1	LRPAP1-202	Known	Known	None	0.10000000149011612	None	None	None	None
m54284U_191110_105540/92998376/ccs	PB_GM12878_R1	hg38_SIRV	chr13	46182172	46125961	-	16	3600	37285	130397	ENSG00000136167.13	ENST00000323076.6	LCP1	LCP1-201	Known	Known	None	0.30000001192092896	None	None	None	None
m54284U_191111_172039/135072500/ccs	PB_GM12878_R2	hg38_SIRV	chr11	5689860	5709317	+	8	1272	30815	105837	ENSG00000132274.15	ENST00000379965.7	TRIM22	TRIM22-201	Known	Known	None	0.4000000059604645	None	None	None	None
m54284U_191111_172039/120522080/ccs	PB_GM12878_R2	hg38_SIRV	chr3	2835206	2836707	+	1	1502	9343	236044	ENSG00000144619.14	ENCODEHT000236044	CNTN4	ENCODEHT000236044	Known	Genomic	None	0.75	None	None	None	None
85ddbf9c-1634-4719-a306-bc8ddc7e38f4	ONT_GM12878_R2	hg38_SIRV	chr7	5527503	5527149	-	1	290	20784	234670	ENSG00000075624.14	ENCODEHT000234670	ACTB	ENCODEHT000234670	Known	Genomic	None	0.20000000298023224	None	None	None	None
m54284U_191110_105540/13961251/ccs	PB_GM12878_R1	hg38_SIRV	chr18	46869158	46870615	+	1	1456	63305	236045	ENCODEHG000063305	ENCODEHT000236045	ENCODEHG000063305	ENCODEHT000236045	Antisense	Antisense	None	1.0	None	None	None	None
071bf2e8-80ff-4c3c-b13c-05213b0754d3	ONT_GM12878_R2	hg38_SIRV	chr16	1964626	1962176	-	6	896	42650	220576	ENSG00000140988.15	ENCODEHT000220576	RPS2	ENCODEHT000220576	Known	ISM	Suffix	0.6000000238418579	None	None	None	None
m54284U_191110_105540/91423098/ccs	PB_GM12878_R1	hg38_SIRV	chr1	7961707	7985281	+	7	849	274	1234	ENSG00000116288.12	ENST00000493678.5	PARK7	PARK7-209	Known	Known	None	0.10000000149011612	None	None	None	None
m54284U_191110_105540/133565158/ccs	PB_GM12878_R1	hg38_SIRV	chr5	10250289	10265076	+	11	1971	15082	54556	ENSG00000150753.11	ENST00000280326.8	CCT5	CCT5-201	Known	Known	None	0.15000000596046448	None	None	None	None
m54284U_191111_172039/40962504/ccs	PB_GM12878_R2	hg38_SIRV	chr21	33539397	33524010	-	10	2102	54045	235848	ENSG00000159131.16	ENCODEHT000235848	GART	ENCODEHT000235848	Known	ISM	Both	0.20000000298023224	None	None	None	None
m54284U_191110_105540/108660292/ccs	PB_GM12878_R1	hg38_SIRV	chr2	10122740	10129796	+	10	1639	5468	19065	ENSG00000171848.14	ENST00000360566.6	RRM2	RRM2-202	Known	Known	None	0.4000000059604645	None	None	None	None
f02685ca-2764-41ea-8dcc-f18fd808ef54	ONT_GM12878_R2	hg38_SIRV	chr7	5527755	5527149	-	1	542	20784	234670	ENSG00000075624.14	ENCODEHT000234670	ACTB	ENCODEHT000234670	Known	Genomic	None	0.20000000298023224	None	None	None	None
6b0df482-bd87-421f-8668-fee8b24e422b	ONT_GM12878_R2	hg38_SIRV	chr4	3532406	3512571	-	8	1465	12485	46603	ENSG00000163956.11	ENST00000500728.3	LRPAP1	LRPAP1-202	Known	Known	None	0.10000000149011612	None	None	None	None
75799208-7a39-4f78-96c0-364ec8c94cdc	ONT_GM12878_R1	hg38_SIRV	chr15	43766839	43771670	+	6	889	41069	236039	ENSG00000167004.12	ENCODEHT000236039	PDIA3	ENCODEHT000236039	Known	ISM	Suffix	0.20000000298023224	None	None	None	None
d02f13ef-20d0-448c-ac84-1e62621be4f4	ONT_GM12878_R1	hg38_SIRV	chr13	46159668	46125961	-	15	3521	37285	228256	ENSG00000136167.13	ENCODEHT000228256	LCP1	ENCODEHT000228256	Known	ISM	Suffix	0.30000001192092896	None	None	None	None
m54284U_191111_172039/142410817/ccs	PB_GM12878_R2	hg38_SIRV	chr11	5689860	5709306	+	8	1261	30815	105837	ENSG00000132274.15	ENST00000379965.7	TRIM22	TRIM22-201	Known	Known	None	0.15000000596046448	None	None	None	None
m54284U_191111_172039/152765822/ccs	PB_GM12878_R2	hg38_SIRV	chr17	5486545	5489448	+	2	766	45243	159062	ENSG00000167842.15	ENST00000573759.1	MIS12	MIS12-202	Known	Known	None	0.5	None	None	None	None
4d367d17-0ea5-4b06-8430-e3d4592c7fa4	ONT_GM12878_R2	hg38_SIRV	chr16	1964569	1962176	-	6	839	42650	220576	ENSG00000140988.15	ENCODEHT000220576	RPS2	ENCODEHT000220576	Known	ISM	Suffix	0.6000000238418579	None	None	None	None
m54284U_191110_105540/134022096/ccs	PB_GM12878_R1	hg38_SIRV	chr5	10250289	10264919	+	11	1814	15082	54556	ENSG00000150753.11	ENST00000280326.8	CCT5	CCT5-201	Known	Known	None	0.25	None	None	None	None
m54284U_191111_172039/41027110/ccs	PB_GM12878_R2	hg38_SIRV	chr21	33542107	33524012	-	11	2144	54045	193215	ENSG00000159131.16	ENST00000361093.9	GART	GART-201	Known	Known	None	0.20000000298023224	None	None	None	None
m54284U_191110_105540/108857861/ccs	PB_GM12878_R1	hg38_SIRV	chr2	10122740	10129794	+	10	1637	5468	19065	ENSG00000171848.14	ENST00000360566.6	RRM2	RRM2-202	Known	Known	None	0.3499999940395355	None	None	None	None
5cf16503-3053-417a-afa5-c9bc86afcc91	ONT_GM12878_R2	hg38_SIRV	chr7	5527790	5527149	-	1	577	20784	234670	ENSG00000075624.14	ENCODEHT000234670	ACTB	ENCODEHT000234670	Known	Genomic	None	0.20000000298023224	None	None	None	None
m54284U_191110_105540/103286368/ccs	PB_GM12878_R1	hg38_SIRV	chr1	7961707	7985280	+	7	906	274	1233	ENSG00000116288.12	ENST00000338639.9	PARK7	PARK7-201	Known	Known	None	0.10000000149011612	None	None	None	None
09d7c695-1cc7-49b5-b5ee-3844fdd95381	ONT_GM12878_R2	hg38_SIRV	chr3	2866864	2988763	+	7	1211	9343	236046	ENSG00000144619.14	ENCODEHT000236046	CNTN4	ENCODEHT000236046	Known	ISM	Suffix	0.25	None	None	None	None
97dfaedc-1b01-42b4-9432-88d678281e13	ONT_GM12878_R1	hg38_SIRV	chr13	46182170	46125961	-	16	3597	37285	130397	ENSG00000136167.13	ENST00000323076.6	LCP1	LCP1-201	Known	Known	None	0.30000001192092896	None	None	None	None
m54284U_191111_172039/41355995/ccs	PB_GM12878_R2	hg38_SIRV	chr21	33542112	33524012	-	11	2149	54045	193215	ENSG00000159131.16	ENST00000361093.9	GART	GART-201	Known	Known	None	0.20000000298023224	None	None	None	None
2f76c449-74c1-42ee-ab8f-ea607420e522	ONT_GM12878_R2	hg38_SIRV	chr15	43766820	43771545	+	6	907	41069	236003	ENSG00000167004.12	ENCODEHT000236003	PDIA3	ENCODEHT000236003	Known	ISM	Suffix	0.20000000298023224	None	None	None	None
0b780a8d-13d5-4503-95ed-96dbecba91dd	ONT_GM12878_R2	hg38_SIRV	chr4	3532408	3512571	-	8	1473	12485	46603	ENSG00000163956.11	ENST00000500728.3	LRPAP1	LRPAP1-202	Known	Known	None	0.10000000149011612	None	None	None	None
8d593c95-5482-4442-a7fc-733c8d0f002d	ONT_GM12878_R1	hg38_SIRV	chr13	46126643	46125971	-	1	675	37284	228216	ENSG00000080618.14	ENCODEHT000228216	CPB2	ENCODEHT000228216	Known	ISM	None	0.30000001192092896	None	None	None	None
m54284U_191110_105540/134153736/ccs	PB_GM12878_R1	hg38_SIRV	chr5	10250289	10265004	+	11	1899	15082	54556	ENSG00000150753.11	ENST00000280326.8	CCT5	CCT5-201	Known	Known	None	0.30000001192092896	None	None	None	None
c3cd3289-bd31-4594-82e1-6084e64b1641	ONT_GM12878_R2	hg38_SIRV	chr16	1964628	1962176	-	6	910	42650	220576	ENSG00000140988.15	ENCODEHT000220576	RPS2	ENCODEHT000220576	Known	ISM	Suffix	0.6000000238418579	None	None	None	None
m54284U_191110_105540/76547949/ccs	PB_GM12878_R1	hg38_SIRV	chr11	5689864	5710771	+	8	2713	30815	105837	ENSG00000132274.15	ENST00000379965.7	TRIM22	TRIM22-201	Known	Known	None	0.3499999940395355	None	None	None	None
f53c7966-b58b-44bb-bf57-354ec986cc34	ONT_GM12878_R2	hg38_SIRV	chr4	3532409	3512571	-	8	1468	12485	236047	ENSG00000163956.11	ENCODEHT000236047	LRPAP1	ENCODEHT000236047	Known	NNC	None	0.10000000149011612	None	None	None	None
m54284U_191111_172039/42402818/ccs	PB_GM12878_R2	hg38_SIRV	chr21	33542111	33524012	-	11	2148	54045	193215	ENSG00000159131.16	ENST00000361093.9	GART	GART-201	Known	Known	None	0.20000000298023224	None	None	None	None
m54284U_191111_172039/99944863/ccs	PB_GM12878_R2	hg38_SIRV	chr18	46878929	46880089	+	1	1162	63306	236048	ENCODEHG000063306	ENCODEHT000236048	ENCODEHG000063306	ENCODEHT000236048	Antisense	Antisense	None	1.0	None	None	None	None
m54284U_191110_105540/110233453/ccs	PB_GM12878_R1	hg38_SIRV	chr2	10122740	10129796	+	10	1639	5468	19065	ENSG00000171848.14	ENST00000360566.6	RRM2	RRM2-202	Known	Known	None	0.4000000059604645	None	None	None	None
01829d41-82a6-440b-bf6f-c0c4c5b1c0b6	ONT_GM12878_R1	hg38_SIRV	chr13	46127356	46125971	-	1	1394	37284	228216	ENSG00000080618.14	ENCODEHT000228216	CPB2	ENCODEHT000228216	Known	ISM	None	0.30000001192092896	None	None	None	None
d965a640-f77e-47ca-ab81-0c17b547f3a3	ONT_GM12878_R2	hg38_SIRV	chr7	5529262	5527152	-	4	1440	20784	234684	ENSG00000075624.14	ENCODEHT000234684	ACTB	ENCODEHT000234684	Known	ISM	Suffix	0.20000000298023224	None	None	None	None
m54284U_191111_172039/159123948/ccs	PB_GM12878_R2	hg38_SIRV	chr17	5486545	5490809	+	2	2127	45243	159062	ENSG00000167842.15	ENST00000573759.1	MIS12	MIS12-202	Known	Known	None	0.15000000596046448	None	None	None	None
d909e78c-355e-46d8-8e6a-0db47365b9f6	ONT_GM12878_R2	hg38_SIRV	chr15	43766821	43771538	+	6	897	41069	236003	ENSG00000167004.12	ENCODEHT000236003	PDIA3	ENCODEHT000236003	Known	ISM	Suffix	0.20000000298023224	None	None	None	None
m54284U_191110_105540/134218059/ccs	PB_GM12878_R1	hg38_SIRV	chr5	10250289	10265024	+	11	1919	15082	54556	ENSG00000150753.11	ENST00000280326.8	CCT5	CCT5-201	Known	Known	None	0.25	None	None	None	None
98687e3b-e9a6-4eb8-af5c-8ce4ea475498	ONT_GM12878_R1	hg38_SIRV	chr13	46127065	46125971	-	1	1091	37284	228216	ENSG00000080618.14	ENCODEHT000228216	CPB2	ENCODEHT000228216	Known	ISM	None	0.30000001192092896	None	None	None	None
m54284U_191110_105540/126945664/ccs	PB_GM12878_R1	hg38_SIRV	chr1	7961707	7985281	+	7	849	274	1234	ENSG00000116288.12	ENST00000493678.5	PARK7	PARK7-209	Known	Known	None	0.10000000149011612	None	None	None	None
m54284U_191111_172039/97519603/ccs	PB_GM12878_R2	hg38_SIRV	chr3	2920365	2921961	+	1	1599	9343	236049	ENSG00000144619.14	ENCODEHT000236049	CNTN4	ENCODEHT000236049	Known	Genomic	None	0.6000000238418579	None	None	None	None
m54284U_191111_172039/45285419/ccs	PB_GM12878_R2	hg38_SIRV	chr21	33542100	33524012	-	11	2137	54045	193215	ENSG00000159131.16	ENST00000361093.9	GART	GART-201	Known	Known	None	0.20000000298023224	None	None	None	None
a0a3c466-fc88-4c82-93e4-cbf8818956eb	ONT_GM12878_R2	hg38_SIRV	chr16	1964628	1962176	-	6	888	42650	220576	ENSG00000140988.15	ENCODEHT000220576	RPS2	ENCODEHT000220576	Known	ISM	Suffix	0.6000000238418579	None	None	None	None
m54284U_191110_105540/96995483/ccs	PB_GM12878_R1	hg38_SIRV	chr11	5689864	5710772	+	8	2723	30815	105837	ENSG00000132274.15	ENST00000379965.7	TRIM22	TRIM22-201	Known	Known	None	0.4000000059604645	None	None	None	None
m54284U_191110_105540/134677796/ccs	PB_GM12878_R1	hg38_SIRV	chr5	10250289	10264925	+	11	1820	15082	54556	ENSG00000150753.11	ENST00000280326.8	CCT5	CCT5-201	Known	Known	None	0.25	None	None	None	None
m54284U_191110_105540/110821814/ccs	PB_GM12878_R1	hg38_SIRV	chr2	10122740	10129794	+	10	1637	5468	19065	ENSG00000171848.14	ENST00000360566.6	RRM2	RRM2-202	Known	Known	None	0.3499999940395355	None	None	None	None
m54284U_191111_172039/46008799/ccs	PB_GM12878_R2	hg38_SIRV	chr21	33542119	33524012	-	11	2156	54045	193215	ENSG00000159131.16	ENST00000361093.9	GART	GART-201	Known	Known	None	0.20000000298023224	None	None	None	None
m54284U_191111_172039/173541247/ccs	PB_GM12878_R2	hg38_SIRV	chr18	46878951	46880089	+	1	1139	63306	236048	ENCODEHG000063306	ENCODEHT000236048	ENCODEHG000063306	ENCODEHT000236048	Antisense	Antisense	None	1.0	None	None	None	None
333b8831-a9fe-418b-9c6c-147c1bed9b0a	ONT_GM12878_R2	hg38_SIRV	chr7	5528643	5527151	-	3	1267	20784	234691	ENSG00000075624.14	ENCODEHT000234691	ACTB	ENCODEHT000234691	Known	ISM	Both	0.20000000298023224	None	None	None	None
8dba5491-8390-47b4-a2ac-ff8e86325838	ONT_GM12878_R1	hg38_SIRV	chr13	46156484	46125960	-	12	3054	37285	228335	ENSG00000136167.13	ENCODEHT000228335	LCP1	ENCODEHT000228335	Known	ISM	Suffix	0.30000001192092896	None	None	None	None
m54284U_191110_105540/8391412/ccs	PB_GM12878_R1	hg38_SIRV	chr4	3532422	3512572	-	8	1486	12485	46603	ENSG00000163956.11	ENST00000500728.3	LRPAP1	LRPAP1-202	Known	Known	None	0.15000000596046448	None	None	None	None
m54284U_191111_172039/67700741/ccs	PB_GM12878_R2	hg38_SIRV	chr17	5486548	5490808	+	2	2123	45243	159062	ENSG00000167842.15	ENST00000573759.1	MIS12	MIS12-202	Known	Known	None	0.20000000298023224	None	None	None	None
50cb3a83-f97f-409c-8c53-1bb58881057a	ONT_GM12878_R2	hg38_SIRV	chr15	43766821	43771545	+	6	906	41069	236003	ENSG00000167004.12	ENCODEHT000236003	PDIA3	ENCODEHT000236003	Known	ISM	Suffix	0.20000000298023224	None	None	None	None
ad5f7dc3-4765-4c37-ac6f-5fb9128fdd3f	ONT_GM12878_R1	hg38_SIRV	chr13	46127310	46125971	-	1	1342	37284	228216	ENSG00000080618.14	ENCODEHT000228216	CPB2	ENCODEHT000228216	Known	ISM	None	0.30000001192092896	None	None	None	None
m54284U_191111_172039/92210075/ccs	PB_GM12878_R2	hg38_SIRV	chr3	2927310	2928258	+	1	949	9343	236050	ENSG00000144619.14	ENCODEHT000236050	CNTN4	ENCODEHT000236050	Known	Genomic	None	0.4000000059604645	None	None	None	None
m54284U_191110_105540/134743125/ccs	PB_GM12878_R1	hg38_SIRV	chr5	10250289	10264919	+	11	1814	15082	54556	ENSG00000150753.11	ENST00000280326.8	CCT5	CCT5-201	Known	Known	None	0.25	None	None	None	None
m54284U_191111_172039/46858581/ccs	PB_GM12878_R2	hg38_SIRV	chr21	33542104	33524012	-	11	2141	54045	193215	ENSG00000159131.16	ENST00000361093.9	GART	GART-201	Known	Known	None	0.20000000298023224	None	None	None	None
m54284U_191110_105540/129631669/ccs	PB_GM12878_R1	hg38_SIRV	chr1	7961707	7985276	+	7	844	274	1234	ENSG00000116288.12	ENST00000493678.5	PARK7	PARK7-209	Known	Known	None	0.25	None	None	None	None
m54284U_191110_105540/180160083/ccs	PB_GM12878_R1	hg38_SIRV	chr11	5689864	5710770	+	8	2721	30815	105837	ENSG00000132274.15	ENST00000379965.7	TRIM22	TRIM22-201	Known	Known	None	0.3499999940395355	None	None	None	None
0427e76c-9867-47cd-a91a-ad53ef916a31	ONT_GM12878_R2	hg38_SIRV	chr7	5527944	5527149	-	1	731	20784	234670	ENSG00000075624.14	ENCODEHT000234670	ACTB	ENCODEHT000234670	Known	Genomic	None	0.20000000298023224	None	None	None	None
309d0760-1c49-4535-af0a-79a962f12eef	ONT_GM12878_R2	hg38_SIRV	chr16	1964625	1962176	-	6	895	42650	220576	ENSG00000140988.15	ENCODEHT000220576	RPS2	ENCODEHT000220576	Known	ISM	Suffix	0.6000000238418579	None	None	None	None
m54284U_191110_105540/76417747/ccs	PB_GM12878_R1	hg38_SIRV	chr4	3532421	3512572	-	8	1485	12485	46603	ENSG00000163956.11	ENST00000500728.3	LRPAP1	LRPAP1-202	Known	Known	None	0.15000000596046448	None	None	None	None
eebd5bdf-6ab5-40ed-8024-06d0feabc0c8	ONT_GM12878_R2	hg38_SIRV	chr7	5527658	5527149	-	1	445	20784	234670	ENSG00000075624.14	ENCODEHT000234670	ACTB	ENCODEHT000234670	Known	Genomic	None	0.20000000298023224	None	None	None	None
bf5e6e3e-5279-4ea6-810e-3e4c1ddccd1b	ONT_GM12878_R1	hg38_SIRV	chr13	46182177	46125961	-	16	3605	37285	130397	ENSG00000136167.13	ENST00000323076.6	LCP1	LCP1-201	Known	Known	None	0.30000001192092896	None	None	None	None
m54284U_191111_172039/47515891/ccs	PB_GM12878_R2	hg38_SIRV	chr21	33542111	33524012	-	11	2148	54045	193215	ENSG00000159131.16	ENST00000361093.9	GART	GART-201	Known	Known	None	0.20000000298023224	None	None	None	None
ad2267e7-cf2a-4665-ab70-e5fc427c84c8	ONT_GM12878_R1	hg38_SIRV	chr15	43766822	43771535	+	6	895	41069	236003	ENSG00000167004.12	ENCODEHT000236003	PDIA3	ENCODEHT000236003	Known	ISM	Suffix	0.20000000298023224	None	None	None	None
m54284U_191111_172039/47581958/ccs	PB_GM12878_R2	hg38_SIRV	chr18	46895569	46896151	+	1	583	63307	236051	ENCODEHG000063307	ENCODEHT000236051	ENCODEHG000063307	ENCODEHT000236051	Antisense	Antisense	None	0.8500000238418579	None	None	None	None
m54284U_191110_105540/111479273/ccs	PB_GM12878_R1	hg38_SIRV	chr2	10122740	10129798	+	10	1641	5468	19065	ENSG00000171848.14	ENST00000360566.6	RRM2	RRM2-202	Known	Known	None	0.3499999940395355	None	None	None	None
m54284U_191110_105540/135334528/ccs	PB_GM12878_R1	hg38_SIRV	chr5	10250289	10264925	+	11	1820	15082	54556	ENSG00000150753.11	ENST00000280326.8	CCT5	CCT5-201	Known	Known	None	0.25	None	None	None	None
4072b9c8-0a5b-4e0b-a9c2-8c2399a25897	ONT_GM12878_R1	hg38_SIRV	chr13	46127390	46125971	-	1	1422	37284	228216	ENSG00000080618.14	ENCODEHT000228216	CPB2	ENCODEHT000228216	Known	ISM	None	0.30000001192092896	None	None	None	None
m54284U_191111_172039/107414543/ccs	PB_GM12878_R2	hg38_SIRV	chr11	5689864	5709313	+	8	1264	30815	105837	ENSG00000132274.15	ENST00000379965.7	TRIM22	TRIM22-201	Known	Known	None	0.3499999940395355	None	None	None	None
m54284U_191111_172039/47776897/ccs	PB_GM12878_R2	hg38_SIRV	chr21	33539397	33524010	-	10	2102	54045	235848	ENSG00000159131.16	ENCODEHT000235848	GART	ENCODEHT000235848	Known	ISM	Both	0.20000000298023224	None	None	None	None
m54284U_191110_105540/22873341/ccs	PB_GM12878_R1	hg38_SIRV	chr17	5486554	5490809	+	2	2118	45243	159062	ENSG00000167842.15	ENST00000573759.1	MIS12	MIS12-202	Known	Known	None	0.15000000596046448	None	None	None	None
m54284U_191110_105540/113378277/ccs	PB_GM12878_R1	hg38_SIRV	chr4	3532424	3512572	-	8	1488	12485	46603	ENSG00000163956.11	ENST00000500728.3	LRPAP1	LRPAP1-202	Known	Known	None	0.15000000596046448	None	None	None	None
m54284U_191111_172039/2623297/ccs	PB_GM12878_R2	hg38_SIRV	chr1	7961707	7985276	+	7	844	274	1234	ENSG00000116288.12	ENST00000493678.5	PARK7	PARK7-209	Known	Known	None	0.25	None	None	None	None
6afae821-182f-4a8d-b15f-d792f945ba58	ONT_GM12878_R2	hg38_SIRV	chr16	1964624	1962091	-	6	898	42650	220589	ENSG00000140988.15	ENCODEHT000220589	RPS2	ENCODEHT000220589	Known	ISM	Prefix	0.6000000238418579	None	None	None	None
1d28df6c-c873-4695-b5e8-7bde268ab58e	ONT_GM12878_R2	hg38_SIRV	chr7	5530587	5527148	-	6	1761	20784	235686	ENSG00000075624.14	ENCODEHT000235686	ACTB	ENCODEHT000235686	Known	NNC	None	0.20000000298023224	None	None	None	None
m54284U_191110_105540/116197956/ccs	PB_GM12878_R1	hg38_SIRV	chr3	3126841	3123661	-	1	3177	9348	236052	ENSG00000091181.19	ENCODEHT000236052	IL5RA	ENCODEHT000236052	Known	Genomic	None	0.44999998807907104	None	None	None	None
2b1aca23-8183-4bb4-8e5e-67f865603dfe	ONT_GM12878_R1	hg38_SIRV	chr13	46127251	46125971	-	1	1283	37284	228216	ENSG00000080618.14	ENCODEHT000228216	CPB2	ENCODEHT000228216	Known	ISM	None	0.30000001192092896	None	None	None	None
m54284U_191110_105540/55509344/ccs	PB_GM12878_R1	hg38_SIRV	chr18	46917604	46919774	+	3	1066	48714	236053	ENSG00000167216.16	ENCODEHT000236053	KATNAL2	ENCODEHT000236053	Known	NNC	None	0.4000000059604645	None	None	None	None
m54284U_191111_172039/48234922/ccs	PB_GM12878_R2	hg38_SIRV	chr21	33542116	33524012	-	11	2153	54045	193215	ENSG00000159131.16	ENST00000361093.9	GART	GART-201	Known	Known	None	0.20000000298023224	None	None	None	None
m54284U_191110_105540/111674759/ccs	PB_GM12878_R1	hg38_SIRV	chr2	10122740	10131408	+	10	3251	5468	19065	ENSG00000171848.14	ENST00000360566.6	RRM2	RRM2-202	Known	Known	None	0.15000000596046448	None	None	None	None
f7ac42c5-d827-4d51-9ff4-6baaf04168b5	ONT_GM12878_R2	hg38_SIRV	chr15	43766823	43771541	+	6	914	41069	236003	ENSG00000167004.12	ENCODEHT000236003	PDIA3	ENCODEHT000236003	Known	ISM	Suffix	0.25	None	None	None	None
m54284U_191110_105540/135792386/ccs	PB_GM12878_R1	hg38_SIRV	chr5	10250289	10264901	+	11	1796	15082	54556	ENSG00000150753.11	ENST00000280326.8	CCT5	CCT5-201	Known	Known	None	0.4000000059604645	None	None	None	None
0cc98933-48f7-4665-b1a3-148619e65f0c	ONT_GM12878_R2	hg38_SIRV	chr7	5527698	5527149	-	1	485	20784	234670	ENSG00000075624.14	ENCODEHT000234670	ACTB	ENCODEHT000234670	Known	Genomic	None	0.20000000298023224	None	None	None	None
m54284U_191110_105540/117900476/ccs	PB_GM12878_R1	hg38_SIRV	chr4	3532420	3512572	-	8	1484	12485	46603	ENSG00000163956.11	ENST00000500728.3	LRPAP1	LRPAP1-202	Known	Known	None	0.15000000596046448	None	None	None	None
16412818-7a97-4673-aa8e-2905da30414d	ONT_GM12878_R1	hg38_SIRV	chr11	5689864	5709289	+	6	1230	30815	236054	ENSG00000132274.15	ENCODEHT000236054	TRIM22	ENCODEHT000236054	Known	NIC	None	0.30000001192092896	None	None	None	None
1c9710b0-28d8-4abc-9788-e0b72965fdb2	ONT_GM12878_R1	hg38_SIRV	chr13	46182159	46125961	-	16	3581	37285	130397	ENSG00000136167.13	ENST00000323076.6	LCP1	LCP1-201	Known	Known	None	0.30000001192092896	None	None	None	None
m54284U_191111_172039/49415814/ccs	PB_GM12878_R2	hg38_SIRV	chr21	33542115	33524012	-	11	2152	54045	193215	ENSG00000159131.16	ENST00000361093.9	GART	GART-201	Known	Known	None	0.20000000298023224	None	None	None	None
347bdc62-50f2-40ed-8a21-176fbbea9b22	ONT_GM12878_R2	hg38_SIRV	chr16	1964625	1962176	-	6	887	42650	220576	ENSG00000140988.15	ENCODEHT000220576	RPS2	ENCODEHT000220576	Known	ISM	Suffix	0.6000000238418579	None	None	None	None
a3d007cc-3948-4591-a2b6-9ffbe8784872	ONT_GM12878_R2	hg38_SIRV	chr18	46917608	46919202	+	2	447	48714	236055	ENSG00000167216.16	ENCODEHT000236055	KATNAL2	ENCODEHT000236055	Known	NIC	None	0.15000000596046448	None	None	None	None
m54284U_191110_105540/135857933/ccs	PB_GM12878_R1	hg38_SIRV	chr5	10250279	10265011	+	11	1893	15082	234113	ENSG00000150753.11	ENCODEHT000234113	CCT5	ENCODEHT000234113	Known	NNC	None	0.30000001192092896	None	None	None	None
9d8ab973-e9c7-4f1e-8b3a-30139b31576c	ONT_GM12878_R1	hg38_SIRV	chr13	46126577	46125971	-	1	609	37284	228216	ENSG00000080618.14	ENCODEHT000228216	CPB2	ENCODEHT000228216	Known	ISM	None	0.30000001192092896	None	None	None	None
m54284U_191111_172039/9307426/ccs	PB_GM12878_R2	hg38_SIRV	chr1	7961707	7985276	+	7	844	274	1234	ENSG00000116288.12	ENST00000493678.5	PARK7	PARK7-209	Known	Known	None	0.25	None	None	None	None
m54284U_191110_105540/106628427/ccs	PB_GM12878_R1	hg38_SIRV	chr17	5486555	5490807	+	2	2115	45243	159062	ENSG00000167842.15	ENST00000573759.1	MIS12	MIS12-202	Known	Known	None	0.20000000298023224	None	None	None	None
m54284U_191110_105540/175571795/ccs	PB_GM12878_R1	hg38_SIRV	chr4	3532421	3512572	-	8	1485	12485	46603	ENSG00000163956.11	ENST00000500728.3	LRPAP1	LRPAP1-202	Known	Known	None	0.15000000596046448	None	None	None	None
m54284U_191110_105540/112395167/ccs	PB_GM12878_R1	hg38_SIRV	chr2	10122740	10129796	+	10	1639	5468	19065	ENSG00000171848.14	ENST00000360566.6	RRM2	RRM2-202	Known	Known	None	0.4000000059604645	None	None	None	None
m54284U_191111_172039/50006348/ccs	PB_GM12878_R2	hg38_SIRV	chr21	33542153	33524012	-	11	2190	54045	193215	ENSG00000159131.16	ENST00000361093.9	GART	GART-201	Known	Known	None	0.20000000298023224	None	None	None	None
75b784d6-306f-42b6-8b78-58ff737e33e2	ONT_GM12878_R2	hg38_SIRV	chr15	43766825	43771541	+	6	898	41069	236003	ENSG00000167004.12	ENCODEHT000236003	PDIA3	ENCODEHT000236003	Known	ISM	Suffix	0.25	None	None	None	None
4f62a460-8fd1-4901-a97e-f56025e17c32	ONT_GM12878_R2	hg38_SIRV	chr7	5528712	5527151	-	3	1308	20784	234691	ENSG00000075624.14	ENCODEHT000234691	ACTB	ENCODEHT000234691	Known	ISM	Both	0.20000000298023224	None	None	None	None
aa46dff2-28ce-49fc-85e1-f64cb2662019	ONT_GM12878_R2	hg38_SIRV	chr16	1964628	1962176	-	6	898	42650	220576	ENSG00000140988.15	ENCODEHT000220576	RPS2	ENCODEHT000220576	Known	ISM	Suffix	0.6000000238418579	None	None	None	None
e2842b88-1fae-473f-af4e-dc48c2985a5c	ONT_GM12878_R1	hg38_SIRV	chr13	46126808	46125971	-	1	834	37284	228216	ENSG00000080618.14	ENCODEHT000228216	CPB2	ENCODEHT000228216	Known	ISM	None	0.30000001192092896	None	None	None	None
m54284U_191110_105540/135988139/ccs	PB_GM12878_R1	hg38_SIRV	chr5	10250289	10265014	+	11	1909	15082	54556	ENSG00000150753.11	ENST00000280326.8	CCT5	CCT5-201	Known	Known	None	0.05000000074505806	None	None	None	None
4f1537da-1421-47fb-9864-1aa1c3a1eae2	ONT_GM12878_R1	hg38_SIRV	chr15	43766822	43771539	+	5	845	41069	236056	ENSG00000167004.12	ENCODEHT000236056	PDIA3	ENCODEHT000236056	Known	NIC	None	0.20000000298023224	None	None	None	None
m54284U_191110_105540/35129897/ccs	PB_GM12878_R1	hg38_SIRV	chr3	3126908	3148632	+	8	1893	9350	33421	ENSG00000072756.16	ENST00000251607.10	TRNT1	TRNT1-201	Known	Known	None	0.550000011920929	None	None	None	None
m54284U_191110_105540/21563014/ccs	PB_GM12878_R1	hg38_SIRV	chr11	5689866	5710772	+	8	2721	30815	105837	ENSG00000132274.15	ENST00000379965.7	TRIM22	TRIM22-201	Known	Known	None	0.4000000059604645	None	None	None	None
m54284U_191111_172039/51185801/ccs	PB_GM12878_R2	hg38_SIRV	chr21	33542090	33524012	-	11	2127	54045	193215	ENSG00000159131.16	ENST00000361093.9	GART	GART-201	Known	Known	None	0.20000000298023224	None	None	None	None
m54284U_191111_172039/22022756/ccs	PB_GM12878_R2	hg38_SIRV	chr4	3532418	3512572	-	8	1488	12485	46603	ENSG00000163956.11	ENST00000500728.3	LRPAP1	LRPAP1-202	Known	Known	None	0.15000000596046448	None	None	None	None
m54284U_191110_105540/112462686/ccs	PB_GM12878_R1	hg38_SIRV	chr2	10122740	10129798	+	10	1641	5468	19065	ENSG00000171848.14	ENST00000360566.6	RRM2	RRM2-202	Known	Known	None	0.3499999940395355	None	None	None	None
9fb97864-58f4-4490-8d20-0affdef4d1db	ONT_GM12878_R2	hg38_SIRV	chr16	1964628	1962176	-	6	905	42650	220576	ENSG00000140988.15	ENCODEHT000220576	RPS2	ENCODEHT000220576	Known	ISM	Suffix	0.6000000238418579	None	None	None	None
942518f0-adb5-4fd2-af23-cac1c5005c94	ONT_GM12878_R1	hg38_SIRV	chr13	46182145	46125961	-	16	3573	37285	130397	ENSG00000136167.13	ENST00000323076.6	LCP1	LCP1-201	Known	Known	None	0.30000001192092896	None	None	None	None
9ea60adb-d715-4fdc-b4f7-f81d61605d03	ONT_GM12878_R2	hg38_SIRV	chr7	5530589	5527149	-	6	1799	20784	73194	ENSG00000075624.14	ENST00000331789.10	ACTB	ACTB-201	Known	Known	None	0.20000000298023224	None	None	None	None
m54284U_191111_172039/51186433/ccs	PB_GM12878_R2	hg38_SIRV	chr21	33542097	33524012	-	11	2134	54045	193215	ENSG00000159131.16	ENST00000361093.9	GART	GART-201	Known	Known	None	0.20000000298023224	None	None	None	None
m54284U_191110_105540/136055255/ccs	PB_GM12878_R1	hg38_SIRV	chr5	10250289	10265078	+	11	1973	15082	54556	ENSG00000150753.11	ENST00000280326.8	CCT5	CCT5-201	Known	Known	None	0.15000000596046448	None	None	None	None
37c3a9b4-c5e5-4365-84fa-cce8f863b3c0	ONT_GM12878_R2	hg38_SIRV	chr17	5486557	5490814	+	2	2132	45243	159062	ENSG00000167842.15	ENST00000573759.1	MIS12	MIS12-202	Known	Known	None	0.05000000074505806	None	None	None	None
m54284U_191111_172039/39716492/ccs	PB_GM12878_R2	hg38_SIRV	chr1	7961707	7985281	+	7	849	274	1234	ENSG00000116288.12	ENST00000493678.5	PARK7	PARK7-209	Known	Known	None	0.10000000149011612	None	None	None	None
271de2b2-f7cb-4766-82d1-f1f6b572d032	ONT_GM12878_R2	hg38_SIRV	chr18	46919466	46919771	+	1	306	48714	236057	ENSG00000167216.16	ENCODEHT000236057	KATNAL2	ENCODEHT000236057	Known	Genomic	None	0.30000001192092896	None	None	None	None
e39fde28-920b-4a57-89fe-f14fdf740f5b	ONT_GM12878_R2	hg38_SIRV	chr7	5527771	5527149	-	1	558	20784	234670	ENSG00000075624.14	ENCODEHT000234670	ACTB	ENCODEHT000234670	Known	Genomic	None	0.20000000298023224	None	None	None	None
m54284U_191110_105540/31590389/ccs	PB_GM12878_R1	hg38_SIRV	chr11	5689874	5709329	+	7	2234	30815	235481	ENSG00000132274.15	ENCODEHT000235481	TRIM22	ENCODEHT000235481	Known	NIC	None	0.3499999940395355	None	None	None	None
m54284U_191111_172039/41812212/ccs	PB_GM12878_R2	hg38_SIRV	chr3	3126910	3148956	+	8	2219	9350	33421	ENSG00000072756.16	ENST00000251607.10	TRNT1	TRNT1-201	Known	Known	None	0.4000000059604645	None	None	None	None
m54284U_191111_172039/29164497/ccs	PB_GM12878_R2	hg38_SIRV	chr4	3532421	3512572	-	8	1485	12485	46603	ENSG00000163956.11	ENST00000500728.3	LRPAP1	LRPAP1-202	Known	Known	None	0.15000000596046448	None	None	None	None
m54284U_191111_172039/51315824/ccs	PB_GM12878_R2	hg38_SIRV	chr21	33542100	33524012	-	11	2138	54045	193215	ENSG00000159131.16	ENST00000361093.9	GART	GART-201	Known	Known	None	0.20000000298023224	None	None	None	None
beb8eab8-b3b9-431e-82cb-dd3ba17f63d6	ONT_GM12878_R2	hg38_SIRV	chr15	43766826	43771538	+	6	894	41069	236003	ENSG00000167004.12	ENCODEHT000236003	PDIA3	ENCODEHT000236003	Known	ISM	Suffix	0.20000000298023224	None	None	None	None
m54284U_191110_105540/112591569/ccs	PB_GM12878_R1	hg38_SIRV	chr2	10122740	10129799	+	10	1642	5468	19065	ENSG00000171848.14	ENST00000360566.6	RRM2	RRM2-202	Known	Known	None	0.30000001192092896	None	None	None	None
m54284U_191111_172039/70518746/ccs	PB_GM12878_R2	hg38_SIRV	chr3	3126912	3151487	+	9	2396	9350	236058	ENSG00000072756.16	ENCODEHT000236058	TRNT1	ENCODEHT000236058	Known	NIC	None	0.5	None	None	None	None
m54284U_191110_105540/137167569/ccs	PB_GM12878_R1	hg38_SIRV	chr5	10250289	10264925	+	11	1820	15082	54556	ENSG00000150753.11	ENST00000280326.8	CCT5	CCT5-201	Known	Known	None	0.25	None	None	None	None
5491956a-b1a7-4676-9024-0b80dab16acd	ONT_GM12878_R1	hg38_SIRV	chr13	46126535	46125971	-	1	567	37284	228216	ENSG00000080618.14	ENCODEHT000228216	CPB2	ENCODEHT000228216	Known	ISM	None	0.30000001192092896	None	None	None	None
42bd0578-b3bf-46fb-b412-2cac83f342ee	ONT_GM12878_R2	hg38_SIRV	chr7	5530589	5527149	-	6	1793	20784	73194	ENSG00000075624.14	ENST00000331789.10	ACTB	ACTB-201	Known	Known	None	0.20000000298023224	None	None	None	None
bc7a5c9c-3407-4610-a47b-5ee5a9607eee	ONT_GM12878_R2	hg38_SIRV	chr16	1964628	1962176	-	6	898	42650	220576	ENSG00000140988.15	ENCODEHT000220576	RPS2	ENCODEHT000220576	Known	ISM	Suffix	0.6000000238418579	None	None	None	None
m54284U_191110_105540/103483389/ccs	PB_GM12878_R1	hg38_SIRV	chr17	5486561	5490808	+	2	2110	45243	159062	ENSG00000167842.15	ENST00000573759.1	MIS12	MIS12-202	Known	Known	None	0.20000000298023224	None	None	None	None
m54284U_191111_172039/66521165/ccs	PB_GM12878_R2	hg38_SIRV	chr4	3532421	3512572	-	8	1485	12485	46603	ENSG00000163956.11	ENST00000500728.3	LRPAP1	LRPAP1-202	Known	Known	None	0.15000000596046448	None	None	None	None
m54284U_191111_172039/51644481/ccs	PB_GM12878_R2	hg38_SIRV	chr21	33542094	33524012	-	11	2131	54045	193215	ENSG00000159131.16	ENST00000361093.9	GART	GART-201	Known	Known	None	0.20000000298023224	None	None	None	None
m54284U_191111_172039/39650576/ccs	PB_GM12878_R2	hg38_SIRV	chr18	46946836	47101288	+	16	1934	48714	236059	ENSG00000167216.16	ENCODEHT000236059	KATNAL2	ENCODEHT000236059	Known	NIC	None	0.30000001192092896	None	None	None	None
2ee1e065-f6a8-4254-a9c7-4ff037128032	ONT_GM12878_R2	hg38_SIRV	chr7	5527734	5527149	-	1	514	20784	234670	ENSG00000075624.14	ENCODEHT000234670	ACTB	ENCODEHT000234670	Known	Genomic	None	0.20000000298023224	None	None	None	None
m54284U_191111_172039/56363478/ccs	PB_GM12878_R2	hg38_SIRV	chr1	7961707	7985281	+	7	849	274	1234	ENSG00000116288.12	ENST00000493678.5	PARK7	PARK7-209	Known	Known	None	0.10000000149011612	None	None	None	None
m54284U_191110_105540/47318411/ccs	PB_GM12878_R1	hg38_SIRV	chr11	5689866	5709299	+	8	1248	30815	105837	ENSG00000132274.15	ENST00000379965.7	TRIM22	TRIM22-201	Known	Known	None	0.05000000074505806	None	None	None	None
1545fb3f-3f15-4650-85b0-7e41cf77dae4	ONT_GM12878_R2	hg38_SIRV	chr15	43766828	43771312	+	6	657	41069	236003	ENSG00000167004.12	ENCODEHT000236003	PDIA3	ENCODEHT000236003	Known	ISM	Suffix	0.20000000298023224	None	None	None	None
8e24a93d-fa63-49e5-93b2-ee22137d117d	ONT_GM12878_R1	hg38_SIRV	chr13	46143396	46125959	-	5	2220	37285	228507	ENSG00000136167.13	ENCODEHT000228507	LCP1	ENCODEHT000228507	Known	ISM	Suffix	0.30000001192092896	None	None	None	None
m54284U_191111_172039/53412170/ccs	PB_GM12878_R2	hg38_SIRV	chr21	33542105	33524012	-	11	2142	54045	193215	ENSG00000159131.16	ENST00000361093.9	GART	GART-201	Known	Known	None	0.20000000298023224	None	None	None	None
m54284U_191110_105540/137232635/ccs	PB_GM12878_R1	hg38_SIRV	chr5	10250289	10265011	+	11	1906	15082	54556	ENSG00000150753.11	ENST00000280326.8	CCT5	CCT5-201	Known	Known	None	0.15000000596046448	None	None	None	None
m54284U_191110_105540/112854349/ccs	PB_GM12878_R1	hg38_SIRV	chr2	10122740	10131413	+	10	3256	5468	19065	ENSG00000171848.14	ENST00000360566.6	RRM2	RRM2-202	Known	Known	None	0.30000001192092896	None	None	None	None
694da238-5cb9-4e80-aa93-9058defddb5b	ONT_GM12878_R2	hg38_SIRV	chr16	1964628	1962176	-	6	898	42650	220576	ENSG00000140988.15	ENCODEHT000220576	RPS2	ENCODEHT000220576	Known	ISM	Suffix	0.6000000238418579	None	None	None	None
m54284U_191111_172039/33751523/ccs	PB_GM12878_R2	hg38_SIRV	chr3	3126915	3148954	+	8	2212	9350	33421	ENSG00000072756.16	ENST00000251607.10	TRNT1	TRNT1-201	Known	Known	None	0.3499999940395355	None	None	None	None
m54284U_191111_172039/87426378/ccs	PB_GM12878_R2	hg38_SIRV	chr4	3532418	3512572	-	8	1482	12485	46603	ENSG00000163956.11	ENST00000500728.3	LRPAP1	LRPAP1-202	Known	Known	None	0.15000000596046448	None	None	None	None
m54284U_191111_172039/71304456/ccs	PB_GM12878_R2	hg38_SIRV	chr1	7961707	7985276	+	8	972	274	236060	ENSG00000116288.12	ENCODEHT000236060	PARK7	ENCODEHT000236060	Known	NNC	None	0.25	None	None	None	None
m54284U_191111_172039/53545266/ccs	PB_GM12878_R2	hg38_SIRV	chr21	33542111	33524012	-	11	2148	54045	193215	ENSG00000159131.16	ENST00000361093.9	GART	GART-201	Known	Known	None	0.20000000298023224	None	None	None	None
846c710a-639f-4f68-953f-b2e3bd804766	ONT_GM12878_R2	hg38_SIRV	chr7	5530581	5527149	-	6	1791	20784	73194	ENSG00000075624.14	ENST00000331789.10	ACTB	ACTB-201	Known	Known	None	0.20000000298023224	None	None	None	None
m54284U_191111_172039/592031/ccs	PB_GM12878_R2	hg38_SIRV	chr17	5486562	5490807	+	2	2108	45243	159062	ENSG00000167842.15	ENST00000573759.1	MIS12	MIS12-202	Known	Known	None	0.20000000298023224	None	None	None	None
ebf9f1f8-0f63-40d2-bf57-be4faa2a8a2a	ONT_GM12878_R2	hg38_SIRV	chr13	46126557	46125971	-	1	589	37284	228216	ENSG00000080618.14	ENCODEHT000228216	CPB2	ENCODEHT000228216	Known	ISM	None	0.30000001192092896	None	None	None	None
ef54f620-2c29-469b-b993-4ca4fee13adc	ONT_GM12878_R2	hg38_SIRV	chr15	43766834	43771538	+	6	886	41069	236003	ENSG00000167004.12	ENCODEHT000236003	PDIA3	ENCODEHT000236003	Known	ISM	Suffix	0.20000000298023224	None	None	None	None
m54284U_191110_105540/137561776/ccs	PB_GM12878_R1	hg38_SIRV	chr5	10250289	10264925	+	11	1820	15082	54556	ENSG00000150753.11	ENST00000280326.8	CCT5	CCT5-201	Known	Known	None	0.25	None	None	None	None
m54284U_191110_105540/103285401/ccs	PB_GM12878_R1	hg38_SIRV	chr11	5689866	5710772	+	8	2721	30815	105837	ENSG00000132274.15	ENST00000379965.7	TRIM22	TRIM22-201	Known	Known	None	0.4000000059604645	None	None	None	None
m54284U_191111_172039/54002805/ccs	PB_GM12878_R2	hg38_SIRV	chr21	33542099	33524012	-	11	2136	54045	193215	ENSG00000159131.16	ENST00000361093.9	GART	GART-201	Known	Known	None	0.20000000298023224	None	None	None	None
m54284U_191110_105540/171049918/ccs	PB_GM12878_R1	hg38_SIRV	chr3	3126916	3148823	+	8	2076	9350	33421	ENSG00000072756.16	ENST00000251607.10	TRNT1	TRNT1-201	Known	Known	None	0.550000011920929	None	None	None	None
47371041-1858-471f-90f1-4a0f9f9362fc	ONT_GM12878_R2	hg38_SIRV	chr16	1964628	1962176	-	6	905	42650	220576	ENSG00000140988.15	ENCODEHT000220576	RPS2	ENCODEHT000220576	Known	ISM	Suffix	0.6000000238418579	None	None	None	None
f10d3201-58fc-48cf-99cf-58d18c1c211a	ONT_GM12878_R2	hg38_SIRV	chr13	46127252	46125971	-	1	1284	37284	228216	ENSG00000080618.14	ENCODEHT000228216	CPB2	ENCODEHT000228216	Known	ISM	None	0.30000001192092896	None	None	None	None
m54284U_191111_172039/103811700/ccs	PB_GM12878_R2	hg38_SIRV	chr4	3532418	3512572	-	8	1482	12485	46603	ENSG00000163956.11	ENST00000500728.3	LRPAP1	LRPAP1-202	Known	Known	None	0.15000000596046448	None	None	None	None
m54284U_191110_105540/113051458/ccs	PB_GM12878_R1	hg38_SIRV	chr2	10122740	10129799	+	10	1642	5468	19065	ENSG00000171848.14	ENST00000360566.6	RRM2	RRM2-202	Known	Known	None	0.30000001192092896	None	None	None	None
62c091dc-5649-4825-bf3f-9ab83ea8c638	ONT_GM12878_R2	hg38_SIRV	chr18	47056220	47056655	+	1	419	48714	236061	ENSG00000167216.16	ENCODEHT000236061	KATNAL2	ENCODEHT000236061	Known	Genomic	None	0.20000000298023224	None	None	None	None
a9d75783-2c1a-4b01-9c7b-6ebb075612cf	ONT_GM12878_R2	hg38_SIRV	chr13	46126520	46125971	-	1	552	37284	228216	ENSG00000080618.14	ENCODEHT000228216	CPB2	ENCODEHT000228216	Known	ISM	None	0.30000001192092896	None	None	None	None
m54284U_191111_172039/54592309/ccs	PB_GM12878_R2	hg38_SIRV	chr21	33542111	33524012	-	11	2148	54045	193215	ENSG00000159131.16	ENST00000361093.9	GART	GART-201	Known	Known	None	0.20000000298023224	None	None	None	None
6675c96e-640a-48dc-8395-6628348dd64e	ONT_GM12878_R1	hg38_SIRV	chr15	43766844	43771307	+	6	645	41069	236003	ENSG00000167004.12	ENCODEHT000236003	PDIA3	ENCODEHT000236003	Known	ISM	Suffix	0.20000000298023224	None	None	None	None
c2f72db2-98de-413a-ba6d-81f064f5aec2	ONT_GM12878_R2	hg38_SIRV	chr7	5528661	5527151	-	3	1277	20784	234691	ENSG00000075624.14	ENCODEHT000234691	ACTB	ENCODEHT000234691	Known	ISM	Both	0.20000000298023224	None	None	None	None
m54284U_191110_105540/138150916/ccs	PB_GM12878_R1	hg38_SIRV	chr5	10250289	10264997	+	11	1892	15082	54556	ENSG00000150753.11	ENST00000280326.8	CCT5	CCT5-201	Known	Known	None	0.3499999940395355	None	None	None	None
m54284U_191110_105540/95224152/ccs	PB_GM12878_R1	hg38_SIRV	chr3	3126917	3148601	+	8	1853	9350	33421	ENSG00000072756.16	ENST00000251607.10	TRNT1	TRNT1-201	Known	Known	None	0.6499999761581421	None	None	None	None
d90586f4-c5c6-403d-ae68-da88e3abbdb6	ONT_GM12878_R2	hg38_SIRV	chr13	46126553	46125971	-	1	585	37284	228216	ENSG00000080618.14	ENCODEHT000228216	CPB2	ENCODEHT000228216	Known	ISM	None	0.30000001192092896	None	None	None	None
m54284U_191111_172039/174196056/ccs	PB_GM12878_R2	hg38_SIRV	chr4	3532421	3512572	-	8	1485	12485	46603	ENSG00000163956.11	ENST00000500728.3	LRPAP1	LRPAP1-202	Known	Known	None	0.15000000596046448	None	None	None	None
m54284U_191110_105540/107479831/ccs	PB_GM12878_R1	hg38_SIRV	chr17	5486563	5490807	+	2	2107	45243	159062	ENSG00000167842.15	ENST00000573759.1	MIS12	MIS12-202	Known	Known	None	0.20000000298023224	None	None	None	None
m54284U_191111_172039/92471500/ccs	PB_GM12878_R2	hg38_SIRV	chr1	7961707	7985276	+	7	844	274	1234	ENSG00000116288.12	ENST00000493678.5	PARK7	PARK7-209	Known	Known	None	0.25	None	None	None	None
m54284U_191111_172039/30542551/ccs	PB_GM12878_R2	hg38_SIRV	chr11	5689866	5710862	+	8	2811	30815	105837	ENSG00000132274.15	ENST00000379965.7	TRIM22	TRIM22-201	Known	Known	None	0.25	None	None	None	None
4dfe195f-557b-43c9-8e88-282536ec1219	ONT_GM12878_R2	hg38_SIRV	chr7	5527348	5527149	-	1	135	20784	234670	ENSG00000075624.14	ENCODEHT000234670	ACTB	ENCODEHT000234670	Known	Genomic	None	0.20000000298023224	None	None	None	None
m54284U_191111_172039/54657565/ccs	PB_GM12878_R2	hg38_SIRV	chr21	33542107	33524009	-	12	1852	54045	235913	ENSG00000159131.16	ENCODEHT000235913	GART	ENCODEHT000235913	Known	NIC	None	0.20000000298023224	None	None	None	None
3575d6c4-c836-4836-9dbd-81b3d64321b5	ONT_GM12878_R2	hg38_SIRV	chr16	1964587	1962176	-	6	857	42650	220576	ENSG00000140988.15	ENCODEHT000220576	RPS2	ENCODEHT000220576	Known	ISM	Suffix	0.6000000238418579	None	None	None	None
m54284U_191110_105540/113443653/ccs	PB_GM12878_R1	hg38_SIRV	chr2	10122740	10131405	+	10	3249	5468	19065	ENSG00000171848.14	ENST00000360566.6	RRM2	RRM2-202	Known	Known	None	0.15000000596046448	None	None	None	None
72eaccce-5bde-44bf-9c36-c5d749e01ae4	ONT_GM12878_R2	hg38_SIRV	chr13	46126827	46125971	-	1	859	37284	228216	ENSG00000080618.14	ENCODEHT000228216	CPB2	ENCODEHT000228216	Known	ISM	None	0.30000001192092896	None	None	None	None
m54284U_191110_105540/138543691/ccs	PB_GM12878_R1	hg38_SIRV	chr5	10250289	10264923	+	11	1818	15082	54556	ENSG00000150753.11	ENST00000280326.8	CCT5	CCT5-201	Known	Known	None	0.30000001192092896	None	None	None	None
69b896cf-e0a6-4975-83cd-c065433ea347	ONT_GM12878_R2	hg38_SIRV	chr7	5527699	5527149	-	1	486	20784	234670	ENSG00000075624.14	ENCODEHT000234670	ACTB	ENCODEHT000234670	Known	Genomic	None	0.20000000298023224	None	None	None	None
92444493-c9d5-4afc-9248-ea42d62331df	ONT_GM12878_R1	hg38_SIRV	chr15	43766847	43771537	+	6	866	41069	236003	ENSG00000167004.12	ENCODEHT000236003	PDIA3	ENCODEHT000236003	Known	ISM	Suffix	0.20000000298023224	None	None	None	None
m54284U_191111_172039/99943775/ccs	PB_GM12878_R2	hg38_SIRV	chr3	3126917	3148843	+	8	2099	9350	33421	ENSG00000072756.16	ENST00000251607.10	TRNT1	TRNT1-201	Known	Known	None	0.4000000059604645	None	None	None	None
m54284U_191111_172039/55313295/ccs	PB_GM12878_R2	hg38_SIRV	chr21	33542108	33524012	-	11	2145	54045	193215	ENSG00000159131.16	ENST00000361093.9	GART	GART-201	Known	Known	None	0.20000000298023224	None	None	None	None
afc31bda-28e2-434c-8c0a-05e43a57305b	ONT_GM12878_R1	hg38_SIRV	chr4	3532409	3512572	-	8	1473	12485	46603	ENSG00000163956.11	ENST00000500728.3	LRPAP1	LRPAP1-202	Known	Known	None	0.15000000596046448	None	None	None	None
5eee025a-9d29-47f7-b91a-e847b78d187f	ONT_GM12878_R2	hg38_SIRV	chr13	46127099	46125971	-	1	1125	37284	228216	ENSG00000080618.14	ENCODEHT000228216	CPB2	ENCODEHT000228216	Known	ISM	None	0.30000001192092896	None	None	None	None
m54284U_191111_172039/115083829/ccs	PB_GM12878_R2	hg38_SIRV	chr18	47088177	47090148	+	1	1972	48714	236062	ENSG00000167216.16	ENCODEHT000236062	KATNAL2	ENCODEHT000236062	Known	Genomic	None	0.30000001192092896	None	None	None	None
e90fff58-012b-4555-964c-0c815dbe9efe	ONT_GM12878_R2	hg38_SIRV	chr7	5527958	5527149	-	1	736	20784	234670	ENSG00000075624.14	ENCODEHT000234670	ACTB	ENCODEHT000234670	Known	Genomic	None	0.20000000298023224	None	None	None	None
m54284U_191111_172039/73205357/ccs	PB_GM12878_R2	hg38_SIRV	chr11	5689866	5710771	+	8	2720	30815	105837	ENSG00000132274.15	ENST00000379965.7	TRIM22	TRIM22-201	Known	Known	None	0.3499999940395355	None	None	None	None
m54284U_191110_105540/138740336/ccs	PB_GM12878_R1	hg38_SIRV	chr5	10250289	10265012	+	11	1907	15082	54556	ENSG00000150753.11	ENST00000280326.8	CCT5	CCT5-201	Known	Known	None	0.10000000149011612	None	None	None	None
8a646d7a-fc49-4593-80f5-ca576acae785	ONT_GM12878_R2	hg38_SIRV	chr16	1964628	1962176	-	6	898	42650	220576	ENSG00000140988.15	ENCODEHT000220576	RPS2	ENCODEHT000220576	Known	ISM	Suffix	0.6000000238418579	None	None	None	None
4fd44f8a-7390-4419-b09a-075f8cdefc81	ONT_GM12878_R2	hg38_SIRV	chr7	5527869	5527149	-	1	656	20784	234670	ENSG00000075624.14	ENCODEHT000234670	ACTB	ENCODEHT000234670	Known	Genomic	None	0.20000000298023224	None	None	None	None
m54284U_191111_172039/48562294/ccs	PB_GM12878_R2	hg38_SIRV	chr17	5486563	5490806	+	2	2106	45243	159062	ENSG00000167842.15	ENST00000573759.1	MIS12	MIS12-202	Known	Known	None	0.20000000298023224	None	None	None	None
m54284U_191110_105540/113837116/ccs	PB_GM12878_R1	hg38_SIRV	chr2	10122740	10129796	+	10	1639	5468	19065	ENSG00000171848.14	ENST00000360566.6	RRM2	RRM2-202	Known	Known	None	0.4000000059604645	None	None	None	None
m54284U_191111_172039/55773652/ccs	PB_GM12878_R2	hg38_SIRV	chr21	33542107	33524012	-	11	2144	54045	193215	ENSG00000159131.16	ENST00000361093.9	GART	GART-201	Known	Known	None	0.20000000298023224	None	None	None	None
m54284U_191111_172039/106171031/ccs	PB_GM12878_R2	hg38_SIRV	chr1	7961707	7985281	+	7	849	274	1234	ENSG00000116288.12	ENST00000493678.5	PARK7	PARK7-209	Known	Known	None	0.10000000149011612	None	None	None	None
m54284U_191111_172039/163709864/ccs	PB_GM12878_R2	hg38_SIRV	chr3	3126917	3149022	+	8	2293	9350	33421	ENSG00000072756.16	ENST00000251607.10	TRNT1	TRNT1-201	Known	Known	None	0.20000000298023224	None	None	None	None
m54284U_191110_105540/139264176/ccs	PB_GM12878_R1	hg38_SIRV	chr5	10250289	10265007	+	11	1902	15082	54556	ENSG00000150753.11	ENST00000280326.8	CCT5	CCT5-201	Known	Known	None	0.30000001192092896	None	None	None	None
4ac4ff02-8141-4ce7-a1c4-be5b5fa73e05	ONT_GM12878_R2	hg38_SIRV	chr7	5527372	5527149	-	1	159	20784	234670	ENSG00000075624.14	ENCODEHT000234670	ACTB	ENCODEHT000234670	Known	Genomic	None	0.20000000298023224	None	None	None	None
f5bee008-66b2-47af-8ab2-5ef7088ea5bb	ONT_GM12878_R2	hg38_SIRV	chr13	46144539	46125967	-	6	2348	37285	228219	ENSG00000136167.13	ENCODEHT000228219	LCP1	ENCODEHT000228219	Known	ISM	Suffix	0.30000001192092896	None	None	None	None
7152736f-ef0b-4137-a15c-74d78e8cb05e	ONT_GM12878_R1	hg38_SIRV	chr4	3518298	3512567	-	4	851	12485	235900	ENSG00000163956.11	ENCODEHT000235900	LRPAP1	ENCODEHT000235900	Known	ISM	Suffix	0.15000000596046448	None	None	None	None
75eec525-32d3-430e-956c-64821760ca3f	ONT_GM12878_R2	hg38_SIRV	chr15	43766847	43771549	+	6	884	41069	236003	ENSG00000167004.12	ENCODEHT000236003	PDIA3	ENCODEHT000236003	Known	ISM	Suffix	0.25	None	None	None	None
m54284U_191111_172039/111412278/ccs	PB_GM12878_R2	hg38_SIRV	chr11	5689866	5709303	+	8	1252	30815	105837	ENSG00000132274.15	ENST00000379965.7	TRIM22	TRIM22-201	Known	Known	None	0.15000000596046448	None	None	None	None
m54284U_191111_172039/55904377/ccs	PB_GM12878_R2	hg38_SIRV	chr21	33542097	33524012	-	11	2134	54045	193215	ENSG00000159131.16	ENST00000361093.9	GART	GART-201	Known	Known	None	0.20000000298023224	None	None	None	None
392f9a1b-2041-4497-9274-34155aecba3c	ONT_GM12878_R2	hg38_SIRV	chr13	46126514	46125971	-	1	539	37284	228216	ENSG00000080618.14	ENCODEHT000228216	CPB2	ENCODEHT000228216	Known	ISM	None	0.30000001192092896	None	None	None	None
365f940a-742d-4c4e-aa2c-24b1ad5146db	ONT_GM12878_R2	hg38_SIRV	chr16	1963359	1962087	-	3	484	42650	220611	ENSG00000140988.15	ENCODEHT000220611	RPS2	ENCODEHT000220611	Known	ISM	Suffix	0.6000000238418579	None	None	None	None
m54284U_191111_172039/135135451/ccs	PB_GM12878_R2	hg38_SIRV	chr11	5689926	5692011	+	1	2146	30815	235419	ENSG00000132274.15	ENCODEHT000235419	TRIM22	ENCODEHT000235419	Known	Genomic	None	0.8500000238418579	None	None	None	None
m54284U_191110_105540/19662992/ccs	PB_GM12878_R1	hg38_SIRV	chr18	47150503	47090645	-	12	2293	48723	236063	ENSG00000167220.11	ENCODEHT000236063	HDHD2	ENCODEHT000236063	Known	NNC	None	0.3499999940395355	None	None	None	None
m54284U_191111_172039/138151909/ccs	PB_GM12878_R2	hg38_SIRV	chr3	3126919	3148969	+	8	2219	9350	33421	ENSG00000072756.16	ENST00000251607.10	TRNT1	TRNT1-201	Known	Known	None	0.4000000059604645	None	None	None	None
m54284U_191110_105540/139854881/ccs	PB_GM12878_R1	hg38_SIRV	chr5	10250289	10264923	+	11	1818	15082	54556	ENSG00000150753.11	ENST00000280326.8	CCT5	CCT5-201	Known	Known	None	0.30000001192092896	None	None	None	None
m54284U_191110_105540/114033144/ccs	PB_GM12878_R1	hg38_SIRV	chr2	10122740	10129798	+	10	1641	5468	19065	ENSG00000171848.14	ENST00000360566.6	RRM2	RRM2-202	Known	Known	None	0.3499999940395355	None	None	None	None
f0a44795-e16e-4b9c-a041-a2fbc373749a	ONT_GM12878_R2	hg38_SIRV	chr13	46126477	46125971	-	1	509	37284	228216	ENSG00000080618.14	ENCODEHT000228216	CPB2	ENCODEHT000228216	Known	ISM	None	0.30000001192092896	None	None	None	None
m54284U_191111_172039/84805702/ccs	PB_GM12878_R2	hg38_SIRV	chr17	5486563	5490813	+	3	2507	45243	159060	ENSG00000167842.15	ENST00000611091.4	MIS12	MIS12-206	Known	Known	None	0.05000000074505806	None	None	None	None
5a241b94-8ddf-41c1-8da1-a0521bcda1a3	ONT_GM12878_R2	hg38_SIRV	chr7	5527947	5527149	-	1	728	20784	234670	ENSG00000075624.14	ENCODEHT000234670	ACTB	ENCODEHT000234670	Known	Genomic	None	0.20000000298023224	None	None	None	None
m54284U_191111_172039/57869198/ccs	PB_GM12878_R2	hg38_SIRV	chr21	33542122	33524012	-	11	2159	54045	193215	ENSG00000159131.16	ENST00000361093.9	GART	GART-201	Known	Known	None	0.20000000298023224	None	None	None	None
6a992302-dda3-4be2-93ef-15780eacc044	ONT_GM12878_R1	hg38_SIRV	chr4	3532408	3512572	-	8	1472	12485	46603	ENSG00000163956.11	ENST00000500728.3	LRPAP1	LRPAP1-202	Known	Known	None	0.15000000596046448	None	None	None	None
dcb52fa6-b246-4880-bb20-cdb0dae12849	ONT_GM12878_R1	hg38_SIRV	chr15	43766849	43771545	+	6	878	41069	236003	ENSG00000167004.12	ENCODEHT000236003	PDIA3	ENCODEHT000236003	Known	ISM	Suffix	0.20000000298023224	None	None	None	None
m54284U_191111_172039/127533436/ccs	PB_GM12878_R2	hg38_SIRV	chr1	7961707	7985280	+	7	848	274	1234	ENSG00000116288.12	ENST00000493678.5	PARK7	PARK7-209	Known	Known	None	0.10000000149011612	None	None	None	None
m54284U_191111_172039/58591149/ccs	PB_GM12878_R2	hg38_SIRV	chr21	33542128	33524012	-	11	2165	54045	193215	ENSG00000159131.16	ENST00000361093.9	GART	GART-201	Known	Known	None	0.20000000298023224	None	None	None	None
m54284U_191111_172039/138216883/ccs	PB_GM12878_R2	hg38_SIRV	chr11	5689866	5710773	+	8	2722	30815	105837	ENSG00000132274.15	ENST00000379965.7	TRIM22	TRIM22-201	Known	Known	None	0.4000000059604645	None	None	None	None
168887ca-c15d-408b-96de-11454dcf2f96	ONT_GM12878_R2	hg38_SIRV	chr16	1964628	1962176	-	6	898	42650	220576	ENSG00000140988.15	ENCODEHT000220576	RPS2	ENCODEHT000220576	Known	ISM	Suffix	0.6000000238418579	None	None	None	None
2e1ecafb-aa50-4067-b341-66c226723a20	ONT_GM12878_R2	hg38_SIRV	chr7	5527558	5527149	-	1	345	20784	234670	ENSG00000075624.14	ENCODEHT000234670	ACTB	ENCODEHT000234670	Known	Genomic	None	0.20000000298023224	None	None	None	None
m54284U_191110_105540/139856321/ccs	PB_GM12878_R1	hg38_SIRV	chr5	10250289	10264919	+	11	1814	15082	54556	ENSG00000150753.11	ENST00000280326.8	CCT5	CCT5-201	Known	Known	None	0.25	None	None	None	None
m54284U_191111_172039/154863852/ccs	PB_GM12878_R2	hg38_SIRV	chr3	3126919	3149020	+	8	2270	9350	33421	ENSG00000072756.16	ENST00000251607.10	TRNT1	TRNT1-201	Known	Known	None	0.25	None	None	None	None
086b2eb5-b10e-49a1-ad37-5359ff4db11f	ONT_GM12878_R2	hg38_SIRV	chr13	46143410	46125959	-	5	2234	37285	228507	ENSG00000136167.13	ENCODEHT000228507	LCP1	ENCODEHT000228507	Known	ISM	Suffix	0.30000001192092896	None	None	None	None
m54284U_191110_105540/114230849/ccs	PB_GM12878_R1	hg38_SIRV	chr2	10122740	10129796	+	10	1639	5468	19065	ENSG00000171848.14	ENST00000360566.6	RRM2	RRM2-202	Known	Known	None	0.4000000059604645	None	None	None	None
03b08627-e62a-45f8-a2df-6df79ed33661	ONT_GM12878_R1	hg38_SIRV	chr4	3532409	3512572	-	8	1467	12485	46603	ENSG00000163956.11	ENST00000500728.3	LRPAP1	LRPAP1-202	Known	Known	None	0.15000000596046448	None	None	None	None
a5ac1a3b-3e1d-4490-ac4f-e761a67c234f	ONT_GM12878_R2	hg38_SIRV	chr7	5527958	5527149	-	1	729	20784	234670	ENSG00000075624.14	ENCODEHT000234670	ACTB	ENCODEHT000234670	Known	Genomic	None	0.20000000298023224	None	None	None	None
m54284U_191111_172039/58722399/ccs	PB_GM12878_R2	hg38_SIRV	chr21	33542111	33524012	-	11	2148	54045	193215	ENSG00000159131.16	ENST00000361093.9	GART	GART-201	Known	Known	None	0.20000000298023224	None	None	None	None
m54284U_191111_172039/177604880/ccs	PB_GM12878_R2	hg38_SIRV	chr17	5486563	5490808	+	2	2108	45243	159062	ENSG00000167842.15	ENST00000573759.1	MIS12	MIS12-202	Known	Known	None	0.20000000298023224	None	None	None	None
bf9367b1-2e9c-4ad3-9ca1-dacf3b382598	ONT_GM12878_R1	hg38_SIRV	chr11	5689868	5709319	+	8	1266	30815	105837	ENSG00000132274.15	ENST00000379965.7	TRIM22	TRIM22-201	Known	Known	None	0.5	None	None	None	None
d9df3283-7fe5-47ae-8dc9-39c11b1a6e71	ONT_GM12878_R1	hg38_SIRV	chr15	43766851	43771538	+	6	875	41069	236003	ENSG00000167004.12	ENCODEHT000236003	PDIA3	ENCODEHT000236003	Known	ISM	Suffix	0.20000000298023224	None	None	None	None
90595a48-f67d-442c-9d4c-1adfeffb99f9	ONT_GM12878_R2	hg38_SIRV	chr7	5527958	5527149	-	1	745	20784	234670	ENSG00000075624.14	ENCODEHT000234670	ACTB	ENCODEHT000234670	Known	Genomic	None	0.20000000298023224	None	None	None	None
m54284U_191110_105540/139920916/ccs	PB_GM12878_R1	hg38_SIRV	chr5	10250289	10265012	+	11	1907	15082	54556	ENSG00000150753.11	ENST00000280326.8	CCT5	CCT5-201	Known	Known	None	0.10000000149011612	None	None	None	None
a65e769f-a796-4509-afc9-8611f2fd2275	ONT_GM12878_R2	hg38_SIRV	chr16	1964580	1962091	-	6	848	42650	220589	ENSG00000140988.15	ENCODEHT000220589	RPS2	ENCODEHT000220589	Known	ISM	Prefix	0.6000000238418579	None	None	None	None
376a21cd-6219-4aaf-b3a5-4f3b8ce060f5	ONT_GM12878_R2	hg38_SIRV	chr13	46143393	46125963	-	5	2216	37285	230133	ENSG00000136167.13	ENCODEHT000230133	LCP1	ENCODEHT000230133	Known	ISM	Suffix	0.30000001192092896	None	None	None	None
m54284U_191111_172039/58853509/ccs	PB_GM12878_R2	hg38_SIRV	chr21	33542869	33524009	-	11	2380	54045	235963	ENSG00000159131.16	ENCODEHT000235963	GART	ENCODEHT000235963	Known	ISM	Prefix	0.20000000298023224	None	None	None	None
m54284U_191110_105540/29950902/ccs	PB_GM12878_R1	hg38_SIRV	chr3	3126921	3145500	+	5	1496	9350	236064	ENSG00000072756.16	ENCODEHT000236064	TRNT1	ENCODEHT000236064	Known	ISM	Prefix	0.8999999761581421	None	None	None	None
m54284U_191111_172039/136645470/ccs	PB_GM12878_R2	hg38_SIRV	chr1	7961707	7985276	+	7	902	274	1233	ENSG00000116288.12	ENST00000338639.9	PARK7	PARK7-201	Known	Known	None	0.25	None	None	None	None
7505ca82-8dc4-4259-8428-8b64e8a763cf	ONT_GM12878_R1	hg38_SIRV	chr4	3532383	3512572	-	8	1447	12485	46603	ENSG00000163956.11	ENST00000500728.3	LRPAP1	LRPAP1-202	Known	Known	None	0.15000000596046448	None	None	None	None
m54284U_191110_105540/114556998/ccs	PB_GM12878_R1	hg38_SIRV	chr2	10122740	10129798	+	10	1641	5468	19065	ENSG00000171848.14	ENST00000360566.6	RRM2	RRM2-202	Known	Known	None	0.3499999940395355	None	None	None	None
ef5dc45d-ffc3-4551-8348-776dfb48830d	ONT_GM12878_R2	hg38_SIRV	chr13	46126347	46125971	-	1	379	37284	228216	ENSG00000080618.14	ENCODEHT000228216	CPB2	ENCODEHT000228216	Known	ISM	None	0.30000001192092896	None	None	None	None
m54284U_191110_105540/161417473/ccs	PB_GM12878_R1	hg38_SIRV	chr18	47095194	47097118	+	1	1923	48714	236065	ENSG00000167216.16	ENCODEHT000236065	KATNAL2	ENCODEHT000236065	Known	Genomic	None	1.0	None	None	None	None
62786b33-80fc-4b2d-98cb-8b4de06f698c	ONT_GM12878_R1	hg38_SIRV	chr15	43766858	43771542	+	6	866	41069	236003	ENSG00000167004.12	ENCODEHT000236003	PDIA3	ENCODEHT000236003	Known	ISM	Suffix	0.25	None	None	None	None
m54284U_191111_172039/59378261/ccs	PB_GM12878_R2	hg38_SIRV	chr21	33542102	33524012	-	11	2139	54045	193215	ENSG00000159131.16	ENST00000361093.9	GART	GART-201	Known	Known	None	0.20000000298023224	None	None	None	None
m54284U_191111_172039/163644045/ccs	PB_GM12878_R2	hg38_SIRV	chr11	5689869	5709309	+	8	1255	30815	105837	ENSG00000132274.15	ENST00000379965.7	TRIM22	TRIM22-201	Known	Known	None	0.30000001192092896	None	None	None	None
3c989785-35d9-4247-9deb-28a5361fac43	ONT_GM12878_R2	hg38_SIRV	chr7	5528588	5527151	-	3	1226	20784	234691	ENSG00000075624.14	ENCODEHT000234691	ACTB	ENCODEHT000234691	Known	ISM	Both	0.20000000298023224	None	None	None	None
m54284U_191110_105540/140116800/ccs	PB_GM12878_R1	hg38_SIRV	chr5	10250289	10264917	+	11	1812	15082	54556	ENSG00000150753.11	ENST00000280326.8	CCT5	CCT5-201	Known	Known	None	0.25	None	None	None	None
m54284U_191110_105540/43582464/ccs	PB_GM12878_R1	hg38_SIRV	chr17	5486564	5490808	+	2	2107	45243	159062	ENSG00000167842.15	ENST00000573759.1	MIS12	MIS12-202	Known	Known	None	0.20000000298023224	None	None	None	None
67d1dc35-67e5-4f69-94b4-1860d4d0e857	ONT_GM12878_R2	hg38_SIRV	chr16	1964599	1962176	-	6	863	42650	220576	ENSG00000140988.15	ENCODEHT000220576	RPS2	ENCODEHT000220576	Known	ISM	Suffix	0.6000000238418579	None	None	None	None
ec5d7522-3668-4ad4-90af-abd936183e6b	ONT_GM12878_R2	hg38_SIRV	chr4	3518248	3512567	-	4	801	12485	235900	ENSG00000163956.11	ENCODEHT000235900	LRPAP1	ENCODEHT000235900	Known	ISM	Suffix	0.15000000596046448	None	None	None	None
6cc0f2ac-4544-41e3-96f5-9e993f4af2c2	ONT_GM12878_R2	hg38_SIRV	chr7	5527381	5527149	-	1	168	20784	234670	ENSG00000075624.14	ENCODEHT000234670	ACTB	ENCODEHT000234670	Known	Genomic	None	0.20000000298023224	None	None	None	None
m54284U_191110_105540/114819778/ccs	PB_GM12878_R1	hg38_SIRV	chr2	10122740	10129801	+	10	1644	5468	19065	ENSG00000171848.14	ENST00000360566.6	RRM2	RRM2-202	Known	Known	None	0.30000001192092896	None	None	None	None
m54284U_191111_172039/59508957/ccs	PB_GM12878_R2	hg38_SIRV	chr21	33542104	33524012	-	11	2141	54045	193215	ENSG00000159131.16	ENST00000361093.9	GART	GART-201	Known	Known	None	0.20000000298023224	None	None	None	None
m54284U_191111_172039/180159301/ccs	PB_GM12878_R2	hg38_SIRV	chr18	47096267	47097305	+	1	852	48714	236065	ENSG00000167216.16	ENCODEHT000236065	KATNAL2	ENCODEHT000236065	Known	Genomic	None	1.0	None	None	None	None
m54284U_191110_105540/92013185/ccs	PB_GM12878_R1	hg38_SIRV	chr13	46182162	46125962	-	16	3575	37285	130397	ENSG00000136167.13	ENST00000323076.6	LCP1	LCP1-201	Known	Known	None	0.30000001192092896	None	None	None	None
m54284U_191111_172039/146801987/ccs	PB_GM12878_R2	hg38_SIRV	chr1	7961707	7985281	+	7	849	274	1234	ENSG00000116288.12	ENST00000493678.5	PARK7	PARK7-209	Known	Known	None	0.10000000149011612	None	None	None	None
73f89ea4-1609-4894-99fa-92a11c7f6e95	ONT_GM12878_R1	hg38_SIRV	chr15	43766859	43771538	+	6	861	41069	236003	ENSG00000167004.12	ENCODEHT000236003	PDIA3	ENCODEHT000236003	Known	ISM	Suffix	0.20000000298023224	None	None	None	None
m54284U_191110_105540/140836959/ccs	PB_GM12878_R1	hg38_SIRV	chr5	10250289	10264845	+	11	1740	15082	54556	ENSG00000150753.11	ENST00000280326.8	CCT5	CCT5-201	Known	Known	None	0.30000001192092896	None	None	None	None
m54284U_191110_105540/6424196/ccs	PB_GM12878_R1	hg38_SIRV	chr11	5689928	5715129	+	8	1351	30815	235420	ENSG00000132274.15	ENCODEHT000235420	TRIM22	ENCODEHT000235420	Known	NNC	None	0.550000011920929	None	None	None	None
m54284U_191110_105540/852477/ccs	PB_GM12878_R1	hg38_SIRV	chr4	3532421	3512573	-	8	1484	12485	46603	ENSG00000163956.11	ENST00000500728.3	LRPAP1	LRPAP1-202	Known	Known	None	0.20000000298023224	None	None	None	None
m54284U_191111_172039/60360828/ccs	PB_GM12878_R2	hg38_SIRV	chr21	33542125	33524012	-	11	2162	54045	193215	ENSG00000159131.16	ENST00000361093.9	GART	GART-201	Known	Known	None	0.20000000298023224	None	None	None	None
b0798c9d-2ff8-4885-82d2-f1ac107706b0	ONT_GM12878_R2	hg38_SIRV	chr16	1964625	1962176	-	6	895	42650	220576	ENSG00000140988.15	ENCODEHT000220576	RPS2	ENCODEHT000220576	Known	ISM	Suffix	0.6000000238418579	None	None	None	None
m54284U_191111_172039/39060886/ccs	PB_GM12878_R2	hg38_SIRV	chr17	5486564	5490808	+	2	2107	45243	159062	ENSG00000167842.15	ENST00000573759.1	MIS12	MIS12-202	Known	Known	None	0.20000000298023224	None	None	None	None
efe2e00b-f09f-49ff-89b5-142e8b504618	ONT_GM12878_R2	hg38_SIRV	chr7	5528444	5527151	-	3	1075	20784	234691	ENSG00000075624.14	ENCODEHT000234691	ACTB	ENCODEHT000234691	Known	ISM	Both	0.20000000298023224	None	None	None	None
aeda06ed-d6b8-45c8-8526-9b531e61f565	ONT_GM12878_R1	hg38_SIRV	chr13	46127245	46125972	-	1	1269	37284	228216	ENSG00000080618.14	ENCODEHT000228216	CPB2	ENCODEHT000228216	Known	ISM	None	0.30000001192092896	None	None	None	None
m54284U_191110_105540/27525930/ccs	PB_GM12878_R1	hg38_SIRV	chr11	5689930	5692011	+	1	2142	30815	235419	ENSG00000132274.15	ENCODEHT000235419	TRIM22	ENCODEHT000235419	Known	Genomic	None	0.8500000238418579	None	None	None	None
m54284U_191111_172039/100862358/ccs	PB_GM12878_R2	hg38_SIRV	chr3	3126922	3148961	+	8	2212	9350	33421	ENSG00000072756.16	ENST00000251607.10	TRNT1	TRNT1-201	Known	Known	None	0.3499999940395355	None	None	None	None
m54284U_191110_105540/40045023/ccs	PB_GM12878_R1	hg38_SIRV	chr18	47100144	47102185	+	1	2042	48714	236066	ENSG00000167216.16	ENCODEHT000236066	KATNAL2	ENCODEHT000236066	Known	Genomic	None	0.44999998807907104	None	None	None	None
m54284U_191110_105540/114951955/ccs	PB_GM12878_R1	hg38_SIRV	chr2	10122740	10129798	+	10	1641	5468	19065	ENSG00000171848.14	ENST00000360566.6	RRM2	RRM2-202	Known	Known	None	0.3499999940395355	None	None	None	None
ee9452c4-15f4-4339-b4af-429a5d1475ae	ONT_GM12878_R2	hg38_SIRV	chr7	5527844	5527149	-	1	606	20784	234670	ENSG00000075624.14	ENCODEHT000234670	ACTB	ENCODEHT000234670	Known	Genomic	None	0.20000000298023224	None	None	None	None
281f59ad-e3f8-4647-ba2d-85fdaf13727c	ONT_GM12878_R2	hg38_SIRV	chr15	43766861	43771538	+	6	859	41069	236003	ENSG00000167004.12	ENCODEHT000236003	PDIA3	ENCODEHT000236003	Known	ISM	Suffix	0.20000000298023224	None	None	None	None
m54284U_191110_105540/142150091/ccs	PB_GM12878_R1	hg38_SIRV	chr5	10250289	10264925	+	11	1820	15082	54556	ENSG00000150753.11	ENST00000280326.8	CCT5	CCT5-201	Known	Known	None	0.25	None	None	None	None
m54284U_191111_172039/60622215/ccs	PB_GM12878_R2	hg38_SIRV	chr21	33542139	33524012	-	11	2176	54045	193215	ENSG00000159131.16	ENST00000361093.9	GART	GART-201	Known	Known	None	0.20000000298023224	None	None	None	None
f957b616-69e0-4346-8e2c-a1bea64c9ee9	ONT_GM12878_R1	hg38_SIRV	chr13	46127257	46125972	-	1	1288	37284	228216	ENSG00000080618.14	ENCODEHT000228216	CPB2	ENCODEHT000228216	Known	ISM	None	0.30000001192092896	None	None	None	None
3f4e53b0-a7b6-4bf0-a87b-7797f86a993c	ONT_GM12878_R2	hg38_SIRV	chr7	5527792	5527149	-	1	579	20784	234670	ENSG00000075624.14	ENCODEHT000234670	ACTB	ENCODEHT000234670	Known	Genomic	None	0.20000000298023224	None	None	None	None
b69db97a-1ef4-4ccd-bb83-2fa0a3d1fd36	ONT_GM12878_R1	hg38_SIRV	chr1	7961707	7985276	+	7	838	274	1234	ENSG00000116288.12	ENST00000493678.5	PARK7	PARK7-209	Known	Known	None	0.25	None	None	None	None
m54284U_191110_105540/1311552/ccs	PB_GM12878_R1	hg38_SIRV	chr4	3532421	3512573	-	8	1484	12485	46603	ENSG00000163956.11	ENST00000500728.3	LRPAP1	LRPAP1-202	Known	Known	None	0.20000000298023224	None	None	None	None
c22d164e-fb2a-4e85-a850-83ebe2bc146d	ONT_GM12878_R1	hg38_SIRV	chr13	46127227	46125972	-	1	1273	37284	228216	ENSG00000080618.14	ENCODEHT000228216	CPB2	ENCODEHT000228216	Known	ISM	None	0.30000001192092896	None	None	None	None
m54284U_191110_105540/34341514/ccs	PB_GM12878_R1	hg38_SIRV	chr11	5689870	5709316	+	8	1261	30815	105837	ENSG00000132274.15	ENST00000379965.7	TRIM22	TRIM22-201	Known	Known	None	0.4000000059604645	None	None	None	None
cb59c37e-cc6c-450d-a225-eee6176fd7e2	ONT_GM12878_R2	hg38_SIRV	chr16	1964628	1962176	-	6	898	42650	220576	ENSG00000140988.15	ENCODEHT000220576	RPS2	ENCODEHT000220576	Known	ISM	Suffix	0.6000000238418579	None	None	None	None
m54284U_191111_172039/60819159/ccs	PB_GM12878_R2	hg38_SIRV	chr21	33542117	33524012	-	11	2154	54045	193215	ENSG00000159131.16	ENST00000361093.9	GART	GART-201	Known	Known	None	0.20000000298023224	None	None	None	None
1c85fcbd-8092-409c-86d7-8be9c2f4bd26	ONT_GM12878_R2	hg38_SIRV	chr15	43766865	43771549	+	6	866	41069	236003	ENSG00000167004.12	ENCODEHT000236003	PDIA3	ENCODEHT000236003	Known	ISM	Suffix	0.25	None	None	None	None
m54284U_191110_105540/142278792/ccs	PB_GM12878_R1	hg38_SIRV	chr5	10250289	10265007	+	11	1902	15082	54556	ENSG00000150753.11	ENST00000280326.8	CCT5	CCT5-201	Known	Known	None	0.30000001192092896	None	None	None	None
m54284U_191111_172039/75956746/ccs	PB_GM12878_R2	hg38_SIRV	chr17	5486564	5490808	+	2	2107	45243	159062	ENSG00000167842.15	ENST00000573759.1	MIS12	MIS12-202	Known	Known	None	0.20000000298023224	None	None	None	None
0fa278d0-2725-4cf7-8fc7-d95e99bf3396	ONT_GM12878_R2	hg38_SIRV	chr7	5527544	5527149	-	1	331	20784	234670	ENSG00000075624.14	ENCODEHT000234670	ACTB	ENCODEHT000234670	Known	Genomic	None	0.20000000298023224	None	None	None	None
m54284U_191110_105540/12124411/ccs	PB_GM12878_R1	hg38_SIRV	chr3	3126923	3148850	+	8	2100	9350	33421	ENSG00000072756.16	ENST00000251607.10	TRNT1	TRNT1-201	Known	Known	None	0.30000001192092896	None	None	None	None
m54284U_191110_105540/115015828/ccs	PB_GM12878_R1	hg38_SIRV	chr2	10122740	10131408	+	10	3252	5468	19065	ENSG00000171848.14	ENST00000360566.6	RRM2	RRM2-202	Known	Known	None	0.15000000596046448	None	None	None	None
m54284U_191110_105540/1574819/ccs	PB_GM12878_R1	hg38_SIRV	chr4	3532421	3512573	-	8	1484	12485	46603	ENSG00000163956.11	ENST00000500728.3	LRPAP1	LRPAP1-202	Known	Known	None	0.20000000298023224	None	None	None	None
cb5532bd-6a8f-43af-9310-6d66d0ea4833	ONT_GM12878_R2	hg38_SIRV	chr7	5527558	5527149	-	1	345	20784	234670	ENSG00000075624.14	ENCODEHT000234670	ACTB	ENCODEHT000234670	Known	Genomic	None	0.20000000298023224	None	None	None	None
m54284U_191111_172039/61081327/ccs	PB_GM12878_R2	hg38_SIRV	chr21	33542107	33524012	-	11	2145	54045	193215	ENSG00000159131.16	ENST00000361093.9	GART	GART-201	Known	Known	None	0.20000000298023224	None	None	None	None
m54284U_191110_105540/46400325/ccs	PB_GM12878_R1	hg38_SIRV	chr18	47103037	47101144	-	1	1894	63308	236067	ENCODEHG000063308	ENCODEHT000236067	ENCODEHG000063308	ENCODEHT000236067	Antisense	Antisense	None	0.3499999940395355	None	None	None	None
2eb93159-8ac3-487b-89e3-1f87dca7e02e	ONT_GM12878_R2	hg38_SIRV	chr16	1964612	1962176	-	6	882	42650	220576	ENSG00000140988.15	ENCODEHT000220576	RPS2	ENCODEHT000220576	Known	ISM	Suffix	0.6000000238418579	None	None	None	None
a9cf6dfd-eea4-4df7-8592-e23ed805ddc9	ONT_GM12878_R1	hg38_SIRV	chr15	43766876	43771538	+	6	836	41069	236003	ENSG00000167004.12	ENCODEHT000236003	PDIA3	ENCODEHT000236003	Known	ISM	Suffix	0.20000000298023224	None	None	None	None
7945bcb3-5a01-4f42-a0a8-841c9a3849cb	ONT_GM12878_R2	hg38_SIRV	chr7	5527781	5527149	-	1	568	20784	234670	ENSG00000075624.14	ENCODEHT000234670	ACTB	ENCODEHT000234670	Known	Genomic	None	0.20000000298023224	None	None	None	None
92a20ef4-bc0a-4008-bc25-677f4c4054ee	ONT_GM12878_R1	hg38_SIRV	chr13	46159686	46125962	-	15	3518	37285	228256	ENSG00000136167.13	ENCODEHT000228256	LCP1	ENCODEHT000228256	Known	ISM	Suffix	0.30000001192092896	None	None	None	None
m54284U_191110_105540/142542760/ccs	PB_GM12878_R1	hg38_SIRV	chr5	10250289	10264917	+	11	1812	15082	54556	ENSG00000150753.11	ENST00000280326.8	CCT5	CCT5-201	Known	Known	None	0.25	None	None	None	None
m54284U_191110_105540/50726687/ccs	PB_GM12878_R1	hg38_SIRV	chr11	5689870	5710772	+	8	2717	30815	105837	ENSG00000132274.15	ENST00000379965.7	TRIM22	TRIM22-201	Known	Known	None	0.4000000059604645	None	None	None	None
m54284U_191110_105540/24970424/ccs	PB_GM12878_R1	hg38_SIRV	chr3	3126923	3148960	+	8	2210	9350	33421	ENSG00000072756.16	ENST00000251607.10	TRNT1	TRNT1-201	Known	Known	None	0.3499999940395355	None	None	None	None
m54284U_191111_172039/61147223/ccs	PB_GM12878_R2	hg38_SIRV	chr21	33542108	33524012	-	11	2145	54045	193215	ENSG00000159131.16	ENST00000361093.9	GART	GART-201	Known	Known	None	0.20000000298023224	None	None	None	None
m54284U_191110_105540/14551519/ccs	PB_GM12878_R1	hg38_SIRV	chr1	7961708	7985281	+	7	906	274	1233	ENSG00000116288.12	ENST00000338639.9	PARK7	PARK7-201	Known	Known	None	0.10000000149011612	None	None	None	None
m54284U_191110_105540/1901748/ccs	PB_GM12878_R1	hg38_SIRV	chr4	3532416	3512573	-	8	1479	12485	46603	ENSG00000163956.11	ENST00000500728.3	LRPAP1	LRPAP1-202	Known	Known	None	0.20000000298023224	None	None	None	None
7d512883-0aa0-4b24-ade1-5c1058a2ae0b	ONT_GM12878_R2	hg38_SIRV	chr7	5527571	5527149	-	1	358	20784	234670	ENSG00000075624.14	ENCODEHT000234670	ACTB	ENCODEHT000234670	Known	Genomic	None	0.20000000298023224	None	None	None	None
8dc55c30-1f22-4184-a8e9-b872b16ab2b8	ONT_GM12878_R1	hg38_SIRV	chr13	46182150	46125962	-	16	3545	37285	130397	ENSG00000136167.13	ENST00000323076.6	LCP1	LCP1-201	Known	Known	None	0.30000001192092896	None	None	None	None
m54284U_191111_172039/135726381/ccs	PB_GM12878_R2	hg38_SIRV	chr17	5486564	5490808	+	2	2107	45243	159062	ENSG00000167842.15	ENST00000573759.1	MIS12	MIS12-202	Known	Known	None	0.20000000298023224	None	None	None	None
m54284U_191110_105540/3932919/ccs	PB_GM12878_R1	hg38_SIRV	chr4	3532416	3512573	-	8	1479	12485	46603	ENSG00000163956.11	ENST00000500728.3	LRPAP1	LRPAP1-202	Known	Known	None	0.20000000298023224	None	None	None	None
m54284U_191111_172039/62130108/ccs	PB_GM12878_R2	hg38_SIRV	chr21	33542112	33524012	-	11	2149	54045	193215	ENSG00000159131.16	ENST00000361093.9	GART	GART-201	Known	Known	None	0.20000000298023224	None	None	None	None
m54284U_191110_105540/142737926/ccs	PB_GM12878_R1	hg38_SIRV	chr5	10250289	10265078	+	11	1973	15082	54556	ENSG00000150753.11	ENST00000280326.8	CCT5	CCT5-201	Known	Known	None	0.15000000596046448	None	None	None	None
6fde6ab5-d729-45ff-9301-d8af49af8917	ONT_GM12878_R1	hg38_SIRV	chr13	46126530	46125972	-	1	554	37284	228216	ENSG00000080618.14	ENCODEHT000228216	CPB2	ENCODEHT000228216	Known	ISM	None	0.30000001192092896	None	None	None	None
m54284U_191110_105540/115213336/ccs	PB_GM12878_R1	hg38_SIRV	chr2	10122740	10129798	+	10	1641	5468	19065	ENSG00000171848.14	ENST00000360566.6	RRM2	RRM2-202	Known	Known	None	0.3499999940395355	None	None	None	None
a71ccbef-4965-4cfe-9252-d867549ba84a	ONT_GM12878_R2	hg38_SIRV	chr16	1964628	1962176	-	6	898	42650	220576	ENSG00000140988.15	ENCODEHT000220576	RPS2	ENCODEHT000220576	Known	ISM	Suffix	0.6000000238418579	None	None	None	None
m54284U_191110_105540/56100899/ccs	PB_GM12878_R1	hg38_SIRV	chr3	3126923	3148961	+	8	2211	9350	33421	ENSG00000072756.16	ENST00000251607.10	TRNT1	TRNT1-201	Known	Known	None	0.3499999940395355	None	None	None	None
eeb514f6-0021-40de-894c-94a3e4ed67fb	ONT_GM12878_R2	hg38_SIRV	chr15	43766869	43771703	+	5	816	41069	236019	ENSG00000167004.12	ENCODEHT000236019	PDIA3	ENCODEHT000236019	Known	ISM	Suffix	0.20000000298023224	None	None	None	None
m54284U_191110_105540/5965512/ccs	PB_GM12878_R1	hg38_SIRV	chr4	3532421	3512573	-	8	1484	12485	46603	ENSG00000163956.11	ENST00000500728.3	LRPAP1	LRPAP1-202	Known	Known	None	0.20000000298023224	None	None	None	None
m54284U_191110_105540/124060403/ccs	PB_GM12878_R1	hg38_SIRV	chr11	5689870	5710862	+	8	2807	30815	105837	ENSG00000132274.15	ENST00000379965.7	TRIM22	TRIM22-201	Known	Known	None	0.25	None	None	None	None
m54284U_191111_172039/62195385/ccs	PB_GM12878_R2	hg38_SIRV	chr21	33542111	33524012	-	11	2148	54045	193215	ENSG00000159131.16	ENST00000361093.9	GART	GART-201	Known	Known	None	0.20000000298023224	None	None	None	None
3d20d250-e724-4dd1-b0e7-bbe37f153396	ONT_GM12878_R2	hg38_SIRV	chr7	5530589	5527149	-	6	1792	20784	73194	ENSG00000075624.14	ENST00000331789.10	ACTB	ACTB-201	Known	Known	None	0.20000000298023224	None	None	None	None
m54284U_191111_172039/140249706/ccs	PB_GM12878_R2	hg38_SIRV	chr18	47150505	47107402	-	7	2198	48723	173147	ENSG00000167220.11	ENST00000300605.10	HDHD2	HDHD2-201	Known	Known	None	0.15000000596046448	None	None	None	None
m54284U_191110_105540/82248112/ccs	PB_GM12878_R1	hg38_SIRV	chr1	7961708	7985283	+	7	908	274	1233	ENSG00000116288.12	ENST00000338639.9	PARK7	PARK7-201	Known	Known	None	0.05000000074505806	None	None	None	None
m54284U_191110_105540/143198845/ccs	PB_GM12878_R1	hg38_SIRV	chr5	10250289	10265076	+	11	1971	15082	54556	ENSG00000150753.11	ENST00000280326.8	CCT5	CCT5-201	Known	Known	None	0.15000000596046448	None	None	None	None
00f9a6e4-a533-4f20-9d8b-de7fb04ed810	ONT_GM12878_R1	hg38_SIRV	chr13	46148435	46125962	-	8	2628	37285	236068	ENSG00000136167.13	ENCODEHT000236068	LCP1	ENCODEHT000236068	Known	ISM	Suffix	0.30000001192092896	None	None	None	None
22791aa0-612a-4ff2-a8d7-b6ae8932077f	ONT_GM12878_R2	hg38_SIRV	chr16	1964522	1962176	-	6	792	42650	220576	ENSG00000140988.15	ENCODEHT000220576	RPS2	ENCODEHT000220576	Known	ISM	Suffix	0.6000000238418579	None	None	None	None
m54284U_191110_105540/115411183/ccs	PB_GM12878_R1	hg38_SIRV	chr2	10122740	10129796	+	10	1639	5468	19065	ENSG00000171848.14	ENST00000360566.6	RRM2	RRM2-202	Known	Known	None	0.4000000059604645	None	None	None	None
m54284U_191110_105540/5965639/ccs	PB_GM12878_R1	hg38_SIRV	chr4	3532418	3512573	-	8	1481	12485	46603	ENSG00000163956.11	ENST00000500728.3	LRPAP1	LRPAP1-202	Known	Known	None	0.20000000298023224	None	None	None	None
m54284U_191111_172039/62718213/ccs	PB_GM12878_R2	hg38_SIRV	chr21	33542111	33524012	-	11	2148	54045	193215	ENSG00000159131.16	ENST00000361093.9	GART	GART-201	Known	Known	None	0.20000000298023224	None	None	None	None
m54284U_191111_172039/146998289/ccs	PB_GM12878_R2	hg38_SIRV	chr17	5486564	5490807	+	2	2106	45243	159062	ENSG00000167842.15	ENST00000573759.1	MIS12	MIS12-202	Known	Known	None	0.20000000298023224	None	None	None	None
m54284U_191110_105540/71174931/ccs	PB_GM12878_R1	hg38_SIRV	chr3	3126923	3130658	+	3	990	9350	33422	ENSG00000072756.16	ENST00000339437.10	TRNT1	TRNT1-203	Known	Known	None	0.5	None	None	None	None
c711228a-81f8-4177-880c-41fba12050c9	ONT_GM12878_R1	hg38_SIRV	chr15	43766882	43771537	+	6	837	41069	236003	ENSG00000167004.12	ENCODEHT000236003	PDIA3	ENCODEHT000236003	Known	ISM	Suffix	0.20000000298023224	None	None	None	None
m54284U_191110_105540/64555346/ccs	PB_GM12878_R1	hg38_SIRV	chr18	47150515	47107404	-	7	2243	48723	173148	ENSG00000167220.11	ENST00000588183.5	HDHD2	HDHD2-205	Known	Known	None	0.15000000596046448	None	None	None	None
17ac527a-f3a1-49ce-9a4c-030b723a0ce6	ONT_GM12878_R2	hg38_SIRV	chr7	5530588	5527149	-	6	1798	20784	73194	ENSG00000075624.14	ENST00000331789.10	ACTB	ACTB-201	Known	Known	None	0.20000000298023224	None	None	None	None
m54284U_191110_105540/161940515/ccs	PB_GM12878_R1	hg38_SIRV	chr11	5689870	5710862	+	8	2807	30815	105837	ENSG00000132274.15	ENST00000379965.7	TRIM22	TRIM22-201	Known	Known	None	0.25	None	None	None	None
m54284U_191110_105540/144377255/ccs	PB_GM12878_R1	hg38_SIRV	chr5	10250289	10265009	+	11	1904	15082	54556	ENSG00000150753.11	ENST00000280326.8	CCT5	CCT5-201	Known	Known	None	0.20000000298023224	None	None	None	None
9e362c07-200b-4cf0-b6de-575c498a6301	ONT_GM12878_R2	hg38_SIRV	chr16	1964590	1962176	-	6	860	42650	220576	ENSG00000140988.15	ENCODEHT000220576	RPS2	ENCODEHT000220576	Known	ISM	Suffix	0.6000000238418579	None	None	None	None
m54284U_191111_172039/62982899/ccs	PB_GM12878_R2	hg38_SIRV	chr21	33542094	33524012	-	11	2131	54045	193215	ENSG00000159131.16	ENST00000361093.9	GART	GART-201	Known	Known	None	0.20000000298023224	None	None	None	None
m54284U_191110_105540/9634271/ccs	PB_GM12878_R1	hg38_SIRV	chr4	3532421	3512573	-	8	1484	12485	46603	ENSG00000163956.11	ENST00000500728.3	LRPAP1	LRPAP1-202	Known	Known	None	0.20000000298023224	None	None	None	None
m54284U_191110_105540/115411653/ccs	PB_GM12878_R1	hg38_SIRV	chr2	10122740	10129796	+	10	1639	5468	19065	ENSG00000171848.14	ENST00000360566.6	RRM2	RRM2-202	Known	Known	None	0.4000000059604645	None	None	None	None
a2dbf05f-ad8c-4ce6-a57b-bd058890cc4e	ONT_GM12878_R1	hg38_SIRV	chr13	46142437	46125960	-	4	2132	37285	228403	ENSG00000136167.13	ENCODEHT000228403	LCP1	ENCODEHT000228403	Known	ISM	Suffix	0.30000001192092896	None	None	None	None
m54284U_191110_105540/104137523/ccs	PB_GM12878_R1	hg38_SIRV	chr1	7961708	7985281	+	7	848	274	1234	ENSG00000116288.12	ENST00000493678.5	PARK7	PARK7-209	Known	Known	None	0.10000000149011612	None	None	None	None
m54284U_191110_105540/91161620/ccs	PB_GM12878_R1	hg38_SIRV	chr18	47150503	47107404	-	7	2231	48723	173148	ENSG00000167220.11	ENST00000588183.5	HDHD2	HDHD2-205	Known	Known	None	0.15000000596046448	None	None	None	None
m54284U_191110_105540/178652394/ccs	PB_GM12878_R1	hg38_SIRV	chr3	3126923	3148961	+	8	2211	9350	33421	ENSG00000072756.16	ENST00000251607.10	TRNT1	TRNT1-201	Known	Known	None	0.3499999940395355	None	None	None	None
m54284U_191111_172039/63373843/ccs	PB_GM12878_R2	hg38_SIRV	chr21	33542128	33524012	-	11	2165	54045	193215	ENSG00000159131.16	ENST00000361093.9	GART	GART-201	Known	Known	None	0.20000000298023224	None	None	None	None
eca6e7d4-b251-4c77-901e-3ad08baa6beb	ONT_GM12878_R1	hg38_SIRV	chr15	43766882	43771548	+	6	848	41069	236003	ENSG00000167004.12	ENCODEHT000236003	PDIA3	ENCODEHT000236003	Known	ISM	Suffix	0.20000000298023224	None	None	None	None
m54284U_191110_105540/169937169/ccs	PB_GM12878_R1	hg38_SIRV	chr11	5689870	5709304	+	8	1249	30815	105837	ENSG00000132274.15	ENST00000379965.7	TRIM22	TRIM22-201	Known	Known	None	0.15000000596046448	None	None	None	None
5849f2f5-e25e-43be-abea-e85c239aca6b	ONT_GM12878_R2	hg38_SIRV	chr7	5530589	5527149	-	6	1799	20784	73194	ENSG00000075624.14	ENST00000331789.10	ACTB	ACTB-201	Known	Known	None	0.20000000298023224	None	None	None	None
m54284U_191110_105540/146410095/ccs	PB_GM12878_R1	hg38_SIRV	chr5	10250289	10265007	+	11	1902	15082	54556	ENSG00000150753.11	ENST00000280326.8	CCT5	CCT5-201	Known	Known	None	0.30000001192092896	None	None	None	None
m54284U_191111_172039/148899305/ccs	PB_GM12878_R2	hg38_SIRV	chr18	47150503	47107404	-	8	2245	48723	236069	ENSG00000167220.11	ENCODEHT000236069	HDHD2	ENCODEHT000236069	Known	NNC	None	0.15000000596046448	None	None	None	None
m54284U_191110_105540/11209035/ccs	PB_GM12878_R1	hg38_SIRV	chr4	3532441	3512573	-	8	1504	12485	46603	ENSG00000163956.11	ENST00000500728.3	LRPAP1	LRPAP1-202	Known	Known	None	0.20000000298023224	None	None	None	None
m54284U_191110_105540/63505611/ccs	PB_GM12878_R1	hg38_SIRV	chr17	5486565	5490815	+	2	2113	45243	159062	ENSG00000167842.15	ENST00000573759.1	MIS12	MIS12-202	Known	Known	None	0.05000000074505806	None	None	None	None
165e4826-80a3-43fe-a737-5b042cb0b7e0	ONT_GM12878_R1	hg38_SIRV	chr13	46156589	46125961	-	12	3158	37285	228335	ENSG00000136167.13	ENCODEHT000228335	LCP1	ENCODEHT000228335	Known	ISM	Suffix	0.30000001192092896	None	None	None	None
m54284U_191111_172039/64095509/ccs	PB_GM12878_R2	hg38_SIRV	chr21	33542111	33524012	-	11	2148	54045	193215	ENSG00000159131.16	ENST00000361093.9	GART	GART-201	Known	Known	None	0.20000000298023224	None	None	None	None
593f3c95-cbb4-460f-965e-d7c2d905ac9a	ONT_GM12878_R2	hg38_SIRV	chr16	1963166	1962085	-	4	540	42650	220586	ENSG00000140988.15	ENCODEHT000220586	RPS2	ENCODEHT000220586	Known	ISM	Suffix	0.6000000238418579	None	None	None	None
6fa297d9-854d-42d1-8d1a-9a0c4bc3123e	ONT_GM12878_R2	hg38_SIRV	chr7	5527592	5527149	-	1	379	20784	234670	ENSG00000075624.14	ENCODEHT000234670	ACTB	ENCODEHT000234670	Known	Genomic	None	0.20000000298023224	None	None	None	None
m54284U_191110_105540/115541694/ccs	PB_GM12878_R1	hg38_SIRV	chr2	10122740	10129798	+	10	1641	5468	19065	ENSG00000171848.14	ENST00000360566.6	RRM2	RRM2-202	Known	Known	None	0.3499999940395355	None	None	None	None
m54284U_191111_172039/23855128/ccs	PB_GM12878_R2	hg38_SIRV	chr3	3126923	3148851	+	8	2101	9350	33421	ENSG00000072756.16	ENST00000251607.10	TRNT1	TRNT1-201	Known	Known	None	0.30000001192092896	None	None	None	None
ec397c39-a95f-4bcf-af03-2cc8b4a7d93a	ONT_GM12878_R2	hg38_SIRV	chr15	43766882	43771534	+	6	834	41069	236003	ENSG00000167004.12	ENCODEHT000236003	PDIA3	ENCODEHT000236003	Known	ISM	Suffix	0.25	None	None	None	None
m54284U_191110_105540/12191344/ccs	PB_GM12878_R1	hg38_SIRV	chr4	3532418	3512573	-	8	1481	12485	46603	ENSG00000163956.11	ENST00000500728.3	LRPAP1	LRPAP1-202	Known	Known	None	0.20000000298023224	None	None	None	None
efa77690-afe0-4053-a842-9112f142a682	ONT_GM12878_R2	hg38_SIRV	chr7	5527740	5527149	-	1	512	20784	234670	ENSG00000075624.14	ENCODEHT000234670	ACTB	ENCODEHT000234670	Known	Genomic	None	0.20000000298023224	None	None	None	None
04a7ef04-9488-4b27-aa34-27bffb91c7c2	ONT_GM12878_R1	hg38_SIRV	chr13	46126522	46125972	-	1	547	37284	228216	ENSG00000080618.14	ENCODEHT000228216	CPB2	ENCODEHT000228216	Known	ISM	None	0.30000001192092896	None	None	None	None
m54284U_191110_105540/147194844/ccs	PB_GM12878_R1	hg38_SIRV	chr5	10250289	10265007	+	11	1902	15082	54556	ENSG00000150753.11	ENST00000280326.8	CCT5	CCT5-201	Known	Known	None	0.30000001192092896	None	None	None	None
m54284U_191111_172039/66191606/ccs	PB_GM12878_R2	hg38_SIRV	chr21	33542110	33524012	-	11	2147	54045	193215	ENSG00000159131.16	ENST00000361093.9	GART	GART-201	Known	Known	None	0.20000000298023224	None	None	None	None
m54284U_191110_105540/142148122/ccs	PB_GM12878_R1	hg38_SIRV	chr1	7961708	7985281	+	7	848	274	1234	ENSG00000116288.12	ENST00000493678.5	PARK7	PARK7-209	Known	Known	None	0.10000000149011612	None	None	None	None
m54284U_191110_105540/175177766/ccs	PB_GM12878_R1	hg38_SIRV	chr11	5689870	5710861	+	8	2806	30815	105837	ENSG00000132274.15	ENST00000379965.7	TRIM22	TRIM22-201	Known	Known	None	0.25	None	None	None	None
0796968f-f062-4e1b-9188-206106456afa	ONT_GM12878_R2	hg38_SIRV	chr7	5527756	5527149	-	1	543	20784	234670	ENSG00000075624.14	ENCODEHT000234670	ACTB	ENCODEHT000234670	Known	Genomic	None	0.20000000298023224	None	None	None	None
m54284U_191110_105540/124912559/ccs	PB_GM12878_R1	hg38_SIRV	chr16	1964825	1962086	-	7	916	42650	148600	ENSG00000140988.15	ENST00000343262.8	RPS2	RPS2-201	Known	Known	None	0.6499999761581421	None	None	None	None
dd5f5d8e-4c68-4ef4-a954-e9a723388880	ONT_GM12878_R1	hg38_SIRV	chr13	46127321	46125972	-	1	1346	37284	228216	ENSG00000080618.14	ENCODEHT000228216	CPB2	ENCODEHT000228216	Known	ISM	None	0.30000001192092896	None	None	None	None
m54284U_191110_105540/68944238/ccs	PB_GM12878_R1	hg38_SIRV	chr18	47150511	47107408	-	4	1793	48723	173150	ENSG00000167220.11	ENST00000587841.5	HDHD2	HDHD2-204	Known	Known	None	0.10000000149011612	None	None	None	None
m54284U_191111_172039/66980687/ccs	PB_GM12878_R2	hg38_SIRV	chr21	33542117	33524012	-	11	2155	54045	193215	ENSG00000159131.16	ENST00000361093.9	GART	GART-201	Known	Known	None	0.20000000298023224	None	None	None	None
m54284U_191110_105540/170918144/ccs	PB_GM12878_R1	hg38_SIRV	chr3	3126926	3148584	+	8	1827	9350	33421	ENSG00000072756.16	ENST00000251607.10	TRNT1	TRNT1-201	Known	Known	None	0.5	None	None	None	None
m54284U_191110_105540/76678706/ccs	PB_GM12878_R1	hg38_SIRV	chr17	5486565	5490808	+	3	2500	45243	159060	ENSG00000167842.15	ENST00000611091.4	MIS12	MIS12-206	Known	Known	None	0.20000000298023224	None	None	None	None
m54284U_191110_105540/12453691/ccs	PB_GM12878_R1	hg38_SIRV	chr4	3532418	3512573	-	8	1481	12485	46603	ENSG00000163956.11	ENST00000500728.3	LRPAP1	LRPAP1-202	Known	Known	None	0.20000000298023224	None	None	None	None
89f1736f-6030-4fb9-96ec-99331bb89eed	ONT_GM12878_R2	hg38_SIRV	chr7	5527775	5527149	-	1	562	20784	234670	ENSG00000075624.14	ENCODEHT000234670	ACTB	ENCODEHT000234670	Known	Genomic	None	0.20000000298023224	None	None	None	None
m54284U_191110_105540/115935868/ccs	PB_GM12878_R1	hg38_SIRV	chr2	10122740	10129796	+	10	1639	5468	19065	ENSG00000171848.14	ENST00000360566.6	RRM2	RRM2-202	Known	Known	None	0.4000000059604645	None	None	None	None
58cd4703-cbb8-4bbd-9926-da7af813dbb4	ONT_GM12878_R2	hg38_SIRV	chr15	43766884	43771550	+	6	848	41069	236003	ENSG00000167004.12	ENCODEHT000236003	PDIA3	ENCODEHT000236003	Known	ISM	Suffix	0.25	None	None	None	None
m54284U_191110_105540/147261884/ccs	PB_GM12878_R1	hg38_SIRV	chr5	10250289	10265014	+	11	1909	15082	54556	ENSG00000150753.11	ENST00000280326.8	CCT5	CCT5-201	Known	Known	None	0.05000000074505806	None	None	None	None
81765339-c77f-4f82-916e-a7b71d675094	ONT_GM12878_R1	hg38_SIRV	chr13	46126887	46125972	-	1	910	37284	228216	ENSG00000080618.14	ENCODEHT000228216	CPB2	ENCODEHT000228216	Known	ISM	None	0.30000001192092896	None	None	None	None
ee1ac0c6-a8dc-4e36-b461-d45839e3c589	ONT_GM12878_R2	hg38_SIRV	chr15	43766880	43771540	+	6	842	41069	236070	ENSG00000167004.12	ENCODEHT000236070	PDIA3	ENCODEHT000236070	Known	NIC	None	0.20000000298023224	None	None	None	None
m54284U_191111_172039/67045612/ccs	PB_GM12878_R2	hg38_SIRV	chr21	33542117	33524012	-	11	2154	54045	193215	ENSG00000159131.16	ENST00000361093.9	GART	GART-201	Known	Known	None	0.20000000298023224	None	None	None	None
m54284U_191111_172039/9765050/ccs	PB_GM12878_R2	hg38_SIRV	chr11	5689870	5709438	+	8	1383	30815	105837	ENSG00000132274.15	ENST00000379965.7	TRIM22	TRIM22-201	Known	Known	None	0.20000000298023224	None	None	None	None
139233f0-69b5-44ae-b875-68b2bf212036	ONT_GM12878_R1	hg38_SIRV	chr16	1964628	1962177	-	6	897	42650	220576	ENSG00000140988.15	ENCODEHT000220576	RPS2	ENCODEHT000220576	Known	ISM	Suffix	0.6499999761581421	None	None	None	None
m54284U_191110_105540/173344650/ccs	PB_GM12878_R1	hg38_SIRV	chr18	47150491	47107408	-	7	2151	48723	236071	ENSG00000167220.11	ENCODEHT000236071	HDHD2	ENCODEHT000236071	Known	NIC	None	0.10000000149011612	None	None	None	None
m54284U_191111_172039/55903233/ccs	PB_GM12878_R2	hg38_SIRV	chr1	7961708	7985276	+	7	843	274	1234	ENSG00000116288.12	ENST00000493678.5	PARK7	PARK7-209	Known	Known	None	0.25	None	None	None	None
m54284U_191111_172039/67766467/ccs	PB_GM12878_R2	hg38_SIRV	chr21	33542112	33524012	-	11	2149	54045	193215	ENSG00000159131.16	ENST00000361093.9	GART	GART-201	Known	Known	None	0.20000000298023224	None	None	None	None
m54284U_191111_172039/113968125/ccs	PB_GM12878_R2	hg38_SIRV	chr3	3126926	3148599	+	8	1842	9350	33421	ENSG00000072756.16	ENST00000251607.10	TRNT1	TRNT1-201	Known	Known	None	0.6000000238418579	None	None	None	None
m54284U_191110_105540/14615980/ccs	PB_GM12878_R1	hg38_SIRV	chr4	3532418	3512573	-	8	1481	12485	46603	ENSG00000163956.11	ENST00000500728.3	LRPAP1	LRPAP1-202	Known	Known	None	0.20000000298023224	None	None	None	None
m54284U_191110_105540/149553637/ccs	PB_GM12878_R1	hg38_SIRV	chr5	10250289	10265011	+	11	1906	15082	54556	ENSG00000150753.11	ENST00000280326.8	CCT5	CCT5-201	Known	Known	None	0.15000000596046448	None	None	None	None
e94cb42f-9e96-4b6c-bed0-88f9d58fc95b	ONT_GM12878_R1	hg38_SIRV	chr13	46130938	46125966	-	2	1813	37285	228221	ENSG00000136167.13	ENCODEHT000228221	LCP1	ENCODEHT000228221	Known	ISM	Suffix	0.30000001192092896	None	None	None	None
8d2d2130-a694-4ad8-bc19-b51c9afb6771	ONT_GM12878_R2	hg38_SIRV	chr7	5528588	5527151	-	3	1219	20784	234691	ENSG00000075624.14	ENCODEHT000234691	ACTB	ENCODEHT000234691	Known	ISM	Both	0.20000000298023224	None	None	None	None
m54284U_191111_172039/69601564/ccs	PB_GM12878_R2	hg38_SIRV	chr21	33542128	33524012	-	11	2165	54045	193215	ENSG00000159131.16	ENST00000361093.9	GART	GART-201	Known	Known	None	0.20000000298023224	None	None	None	None
m54284U_191110_105540/116195967/ccs	PB_GM12878_R1	hg38_SIRV	chr2	10122740	10130609	+	10	2452	5468	19065	ENSG00000171848.14	ENST00000360566.6	RRM2	RRM2-202	Known	Known	None	0.5	None	None	None	None
6800697b-63e4-4226-99a3-f28a8cd1bcf7	ONT_GM12878_R1	hg38_SIRV	chr16	1962572	1962136	-	2	263	42650	220579	ENSG00000140988.15	ENCODEHT000220579	RPS2	ENCODEHT000220579	Known	ISM	Suffix	0.6499999761581421	None	None	None	None
m54284U_191110_105540/19270001/ccs	PB_GM12878_R1	hg38_SIRV	chr4	3532421	3512573	-	8	1484	12485	46603	ENSG00000163956.11	ENST00000500728.3	LRPAP1	LRPAP1-202	Known	Known	None	0.20000000298023224	None	None	None	None
m54284U_191111_172039/71502003/ccs	PB_GM12878_R2	hg38_SIRV	chr21	33542111	33524012	-	11	2148	54045	193215	ENSG00000159131.16	ENST00000361093.9	GART	GART-201	Known	Known	None	0.20000000298023224	None	None	None	None
7fbd71d0-5e39-4aae-9b92-fd739b563a28	ONT_GM12878_R2	hg38_SIRV	chr7	5527869	5527149	-	1	656	20784	234670	ENSG00000075624.14	ENCODEHT000234670	ACTB	ENCODEHT000234670	Known	Genomic	None	0.20000000298023224	None	None	None	None
m54284U_191110_105540/116785857/ccs	PB_GM12878_R1	hg38_SIRV	chr17	5486565	5490808	+	2	2106	45243	159062	ENSG00000167842.15	ENST00000573759.1	MIS12	MIS12-202	Known	Known	None	0.20000000298023224	None	None	None	None
a19b8da2-0286-459c-aa09-f2a42dd5bcf9	ONT_GM12878_R1	hg38_SIRV	chr15	43766886	43771548	+	6	844	41069	236003	ENSG00000167004.12	ENCODEHT000236003	PDIA3	ENCODEHT000236003	Known	ISM	Suffix	0.20000000298023224	None	None	None	None
m54284U_191110_105540/149816283/ccs	PB_GM12878_R1	hg38_SIRV	chr5	10250289	10264923	+	11	1818	15082	54556	ENSG00000150753.11	ENST00000280326.8	CCT5	CCT5-201	Known	Known	None	0.30000001192092896	None	None	None	None
m54284U_191111_172039/33358890/ccs	PB_GM12878_R2	hg38_SIRV	chr11	5689870	5708212	+	5	1880	30815	236072	ENSG00000132274.15	ENCODEHT000236072	TRIM22	ENCODEHT000236072	Known	ISM	Prefix	0.5	None	None	None	None
c6df7a1f-a5ef-4d42-8a2a-d9a8503dfb5e	ONT_GM12878_R1	hg38_SIRV	chr13	46153376	46125961	-	10	2938	37285	228308	ENSG00000136167.13	ENCODEHT000228308	LCP1	ENCODEHT000228308	Known	ISM	Suffix	0.30000001192092896	None	None	None	None
m54284U_191111_172039/72286579/ccs	PB_GM12878_R2	hg38_SIRV	chr21	33542104	33524012	-	11	2137	54045	236073	ENSG00000159131.16	ENCODEHT000236073	GART	ENCODEHT000236073	Known	NNC	None	0.20000000298023224	None	None	None	None
m54284U_191111_172039/27330765/ccs	PB_GM12878_R2	hg38_SIRV	chr18	47150500	47107408	-	7	2187	48723	173147	ENSG00000167220.11	ENST00000300605.10	HDHD2	HDHD2-201	Known	Known	None	0.10000000149011612	None	None	None	None
m54284U_191111_172039/176751745/ccs	PB_GM12878_R2	hg38_SIRV	chr3	3126926	3148851	+	8	2098	9350	33421	ENSG00000072756.16	ENST00000251607.10	TRNT1	TRNT1-201	Known	Known	None	0.30000001192092896	None	None	None	None
m54284U_191111_172039/70517012/ccs	PB_GM12878_R2	hg38_SIRV	chr1	7961708	7985280	+	7	905	274	1233	ENSG00000116288.12	ENST00000338639.9	PARK7	PARK7-201	Known	Known	None	0.10000000149011612	None	None	None	None
m54284U_191110_105540/20056423/ccs	PB_GM12878_R1	hg38_SIRV	chr4	3532418	3512573	-	8	1481	12485	46603	ENSG00000163956.11	ENST00000500728.3	LRPAP1	LRPAP1-202	Known	Known	None	0.20000000298023224	None	None	None	None
m54284U_191110_105540/116785585/ccs	PB_GM12878_R1	hg38_SIRV	chr2	10122740	10129798	+	10	1641	5468	19065	ENSG00000171848.14	ENST00000360566.6	RRM2	RRM2-202	Known	Known	None	0.3499999940395355	None	None	None	None
8847554f-1ea6-42b6-a050-7a210fe1e55a	ONT_GM12878_R1	hg38_SIRV	chr13	46126663	46125972	-	1	694	37284	228216	ENSG00000080618.14	ENCODEHT000228216	CPB2	ENCODEHT000228216	Known	ISM	None	0.30000001192092896	None	None	None	None
m54284U_191110_105540/150079075/ccs	PB_GM12878_R1	hg38_SIRV	chr5	10250289	10265015	+	11	1910	15082	54556	ENSG00000150753.11	ENST00000280326.8	CCT5	CCT5-201	Known	Known	None	0.05000000074505806	None	None	None	None
3d87c2bf-0cd5-47ba-a312-6153ea5d0d5b	ONT_GM12878_R1	hg38_SIRV	chr16	1962615	1962136	-	2	306	42650	220579	ENSG00000140988.15	ENCODEHT000220579	RPS2	ENCODEHT000220579	Known	ISM	Suffix	0.6499999761581421	None	None	None	None
be5388ab-fd6a-489e-85bb-de5a8f626d89	ONT_GM12878_R2	hg38_SIRV	chr7	5530584	5527149	-	6	1781	20784	73194	ENSG00000075624.14	ENST00000331789.10	ACTB	ACTB-201	Known	Known	None	0.20000000298023224	None	None	None	None
m54284U_191111_172039/80218975/ccs	PB_GM12878_R2	hg38_SIRV	chr18	47150466	47107408	-	7	2153	48723	173147	ENSG00000167220.11	ENST00000300605.10	HDHD2	HDHD2-201	Known	Known	None	0.10000000149011612	None	None	None	None
81dd4f70-0f8a-4c8a-90f7-1360999e611c	ONT_GM12878_R2	hg38_SIRV	chr15	43766886	43771540	+	6	836	41069	236003	ENSG00000167004.12	ENCODEHT000236003	PDIA3	ENCODEHT000236003	Known	ISM	Suffix	0.25	None	None	None	None
0140e806-7190-45c8-8220-5c473a803c2a	ONT_GM12878_R1	hg38_SIRV	chr13	46126534	46125972	-	1	565	37284	228216	ENSG00000080618.14	ENCODEHT000228216	CPB2	ENCODEHT000228216	Known	ISM	None	0.30000001192092896	None	None	None	None
m54284U_191110_105540/122814682/ccs	PB_GM12878_R1	hg38_SIRV	chr3	3126930	3148960	+	8	2203	9350	33421	ENSG00000072756.16	ENST00000251607.10	TRNT1	TRNT1-201	Known	Known	None	0.3499999940395355	None	None	None	None
m54284U_191110_105540/22349733/ccs	PB_GM12878_R1	hg38_SIRV	chr4	3532419	3512573	-	8	1482	12485	46603	ENSG00000163956.11	ENST00000500728.3	LRPAP1	LRPAP1-202	Known	Known	None	0.20000000298023224	None	None	None	None
m54284U_191110_105540/121833638/ccs	PB_GM12878_R1	hg38_SIRV	chr17	5486565	5489826	+	2	1124	45243	159062	ENSG00000167842.15	ENST00000573759.1	MIS12	MIS12-202	Known	Known	None	0.550000011920929	None	None	None	None
21fe811c-b124-4ac9-82c3-426d616e77c9	ONT_GM12878_R1	hg38_SIRV	chr18	47107840	47107408	-	1	427	48723	173149	ENSG00000167220.11	ENST00000588861.1	HDHD2	HDHD2-206	Known	Known	None	0.10000000149011612	None	None	None	None
f36845ab-99c5-4512-9822-4064564b84ae	ONT_GM12878_R2	hg38_SIRV	chr7	5527538	5527149	-	1	325	20784	234670	ENSG00000075624.14	ENCODEHT000234670	ACTB	ENCODEHT000234670	Known	Genomic	None	0.20000000298023224	None	None	None	None
m54284U_191111_172039/72679496/ccs	PB_GM12878_R2	hg38_SIRV	chr21	33542094	33524012	-	11	2131	54045	193215	ENSG00000159131.16	ENST00000361093.9	GART	GART-201	Known	Known	None	0.20000000298023224	None	None	None	None
m54284U_191110_105540/150274800/ccs	PB_GM12878_R1	hg38_SIRV	chr5	10250289	10264923	+	11	1818	15082	54556	ENSG00000150753.11	ENST00000280326.8	CCT5	CCT5-201	Known	Known	None	0.30000001192092896	None	None	None	None
m54284U_191110_105540/117442588/ccs	PB_GM12878_R1	hg38_SIRV	chr2	10122740	10129798	+	10	1641	5468	19065	ENSG00000171848.14	ENST00000360566.6	RRM2	RRM2-202	Known	Known	None	0.3499999940395355	None	None	None	None
9ad99966-af18-4733-8a69-275e48667bcc	ONT_GM12878_R2	hg38_SIRV	chr7	5527534	5527149	-	1	315	20784	234670	ENSG00000075624.14	ENCODEHT000234670	ACTB	ENCODEHT000234670	Known	Genomic	None	0.20000000298023224	None	None	None	None
9081e43f-adb1-4988-a5f4-341b94ce4206	ONT_GM12878_R1	hg38_SIRV	chr16	1964628	1962177	-	6	897	42650	220576	ENSG00000140988.15	ENCODEHT000220576	RPS2	ENCODEHT000220576	Known	ISM	Suffix	0.6499999761581421	None	None	None	None
m54284U_191111_172039/42142019/ccs	PB_GM12878_R2	hg38_SIRV	chr11	5689870	5710861	+	8	2806	30815	105837	ENSG00000132274.15	ENST00000379965.7	TRIM22	TRIM22-201	Known	Known	None	0.25	None	None	None	None
2c978f69-1f33-4a0c-96ef-743642395dea	ONT_GM12878_R1	hg38_SIRV	chr18	47107743	47107408	-	1	330	48723	173149	ENSG00000167220.11	ENST00000588861.1	HDHD2	HDHD2-206	Known	Known	None	0.10000000149011612	None	None	None	None
m54284U_191110_105540/22480096/ccs	PB_GM12878_R1	hg38_SIRV	chr4	3532418	3512573	-	8	1481	12485	46603	ENSG00000163956.11	ENST00000500728.3	LRPAP1	LRPAP1-202	Known	Known	None	0.20000000298023224	None	None	None	None
da097bf3-dac6-41f1-be1c-7b3d4b3aa3f5	ONT_GM12878_R2	hg38_SIRV	chr7	5527716	5527149	-	1	496	20784	234670	ENSG00000075624.14	ENCODEHT000234670	ACTB	ENCODEHT000234670	Known	Genomic	None	0.20000000298023224	None	None	None	None
3009e120-b28d-4a25-9572-b21b46f3407f	ONT_GM12878_R1	hg38_SIRV	chr15	43766894	43771540	+	6	828	41069	236003	ENSG00000167004.12	ENCODEHT000236003	PDIA3	ENCODEHT000236003	Known	ISM	Suffix	0.25	None	None	None	None
m54284U_191111_172039/101122515/ccs	PB_GM12878_R2	hg38_SIRV	chr1	7961708	7985276	+	7	843	274	1234	ENSG00000116288.12	ENST00000493678.5	PARK7	PARK7-209	Known	Known	None	0.25	None	None	None	None
m54284U_191111_172039/73140431/ccs	PB_GM12878_R2	hg38_SIRV	chr21	33542106	33524012	-	11	2143	54045	193215	ENSG00000159131.16	ENST00000361093.9	GART	GART-201	Known	Known	None	0.20000000298023224	None	None	None	None
8913b985-bee5-43c9-836a-8d8a664f54f4	ONT_GM12878_R1	hg38_SIRV	chr13	46148479	46125960	-	8	2633	37285	228523	ENSG00000136167.13	ENCODEHT000228523	LCP1	ENCODEHT000228523	Known	ISM	Suffix	0.30000001192092896	None	None	None	None
m54284U_191110_105540/146802751/ccs	PB_GM12878_R1	hg38_SIRV	chr3	3126932	3149234	+	9	1565	9350	236074	ENSG00000072756.16	ENCODEHT000236074	TRNT1	ENCODEHT000236074	Known	ISM	Prefix	0.3499999940395355	None	None	None	None
m54284U_191110_105540/150735167/ccs	PB_GM12878_R1	hg38_SIRV	chr5	10250289	10265078	+	11	1973	15082	54556	ENSG00000150753.11	ENST00000280326.8	CCT5	CCT5-201	Known	Known	None	0.15000000596046448	None	None	None	None
027f673f-ac2a-4ef7-8229-2d6f83d5afb1	ONT_GM12878_R1	hg38_SIRV	chr18	47107716	47107408	-	1	309	48723	173149	ENSG00000167220.11	ENST00000588861.1	HDHD2	HDHD2-206	Known	Known	None	0.10000000149011612	None	None	None	None
m54284U_191111_172039/6226607/ccs	PB_GM12878_R2	hg38_SIRV	chr17	5486565	5490238	+	3	1930	45243	159060	ENSG00000167842.15	ENST00000611091.4	MIS12	MIS12-206	Known	Known	None	0.4000000059604645	None	None	None	None
m54284U_191110_105540/117637531/ccs	PB_GM12878_R1	hg38_SIRV	chr2	10122740	10129798	+	10	1641	5468	19065	ENSG00000171848.14	ENST00000360566.6	RRM2	RRM2-202	Known	Known	None	0.3499999940395355	None	None	None	None
m54284U_191111_172039/73206365/ccs	PB_GM12878_R2	hg38_SIRV	chr21	33542129	33524012	-	11	2166	54045	193215	ENSG00000159131.16	ENST00000361093.9	GART	GART-201	Known	Known	None	0.20000000298023224	None	None	None	None
m54284U_191110_105540/26938000/ccs	PB_GM12878_R1	hg38_SIRV	chr4	3532420	3512573	-	8	1483	12485	46603	ENSG00000163956.11	ENST00000500728.3	LRPAP1	LRPAP1-202	Known	Known	None	0.20000000298023224	None	None	None	None
43566a44-e516-449c-89bd-8997c0a4c436	ONT_GM12878_R1	hg38_SIRV	chr16	1964591	1962177	-	6	860	42650	220576	ENSG00000140988.15	ENCODEHT000220576	RPS2	ENCODEHT000220576	Known	ISM	Suffix	0.6499999761581421	None	None	None	None
m54284U_191111_172039/84543370/ccs	PB_GM12878_R2	hg38_SIRV	chr11	5689878	5709298	+	7	2199	30815	235481	ENSG00000132274.15	ENCODEHT000235481	TRIM22	ENCODEHT000235481	Known	NIC	None	0.44999998807907104	None	None	None	None
91d65d32-b82e-4ba7-8572-379116dfb8d3	ONT_GM12878_R2	hg38_SIRV	chr7	5529399	5527152	-	4	1572	20784	234684	ENSG00000075624.14	ENCODEHT000234684	ACTB	ENCODEHT000234684	Known	ISM	Suffix	0.20000000298023224	None	None	None	None
d7501e39-c308-40fb-a66a-40101c5ad73a	ONT_GM12878_R1	hg38_SIRV	chr13	46182163	46125962	-	16	3510	37285	130397	ENSG00000136167.13	ENST00000323076.6	LCP1	LCP1-201	Known	Known	None	0.30000001192092896	None	None	None	None
m54284U_191111_172039/72221751/ccs	PB_GM12878_R2	hg38_SIRV	chr18	47150492	47107409	-	7	2178	48723	173147	ENSG00000167220.11	ENST00000300605.10	HDHD2	HDHD2-201	Known	Known	None	0.05000000074505806	None	None	None	None
m54284U_191111_172039/74188020/ccs	PB_GM12878_R2	hg38_SIRV	chr21	33542107	33524012	-	11	2144	54045	193215	ENSG00000159131.16	ENST00000361093.9	GART	GART-201	Known	Known	None	0.20000000298023224	None	None	None	None
a9e7ad3c-7e03-4185-8ca0-89fa7ade934f	ONT_GM12878_R1	hg38_SIRV	chr15	43766895	43771548	+	6	835	41069	236003	ENSG00000167004.12	ENCODEHT000236003	PDIA3	ENCODEHT000236003	Known	ISM	Suffix	0.20000000298023224	None	None	None	None
95d2f922-1fc7-4e0e-bdb1-89338522879d	ONT_GM12878_R2	hg38_SIRV	chr7	5527842	5527149	-	1	623	20784	234670	ENSG00000075624.14	ENCODEHT000234670	ACTB	ENCODEHT000234670	Known	Genomic	None	0.20000000298023224	None	None	None	None
m54284U_191110_105540/30213742/ccs	PB_GM12878_R1	hg38_SIRV	chr4	3532418	3512573	-	8	1481	12485	46603	ENSG00000163956.11	ENST00000500728.3	LRPAP1	LRPAP1-202	Known	Known	None	0.20000000298023224	None	None	None	None
1bb44ff0-075d-43ca-9c0c-4da083d3c723	ONT_GM12878_R2	hg38_SIRV	chr16	1964624	1962177	-	6	893	42650	220576	ENSG00000140988.15	ENCODEHT000220576	RPS2	ENCODEHT000220576	Known	ISM	Suffix	0.6499999761581421	None	None	None	None
m54284U_191110_105540/151258670/ccs	PB_GM12878_R1	hg38_SIRV	chr5	10250289	10265015	+	11	1910	15082	54556	ENSG00000150753.11	ENST00000280326.8	CCT5	CCT5-201	Known	Known	None	0.05000000074505806	None	None	None	None
m54284U_191111_172039/31786203/ccs	PB_GM12878_R2	hg38_SIRV	chr3	3126916	3149231	+	9	1563	9350	236074	ENSG00000072756.16	ENCODEHT000236074	TRNT1	ENCODEHT000236074	Known	ISM	Prefix	0.30000001192092896	None	None	None	None
m54284U_191110_105540/118227891/ccs	PB_GM12878_R1	hg38_SIRV	chr2	10122740	10129796	+	10	1639	5468	19065	ENSG00000171848.14	ENST00000360566.6	RRM2	RRM2-202	Known	Known	None	0.4000000059604645	None	None	None	None
m54284U_191111_172039/168298990/ccs	PB_GM12878_R2	hg38_SIRV	chr1	7961708	7971255	+	5	723	274	1236	ENSG00000116288.12	ENST00000465354.5	PARK7	PARK7-206	Known	Known	None	0.30000001192092896	None	None	None	None
68b23a29-c3ad-4f20-abc6-99bb0d53edc6	ONT_GM12878_R1	hg38_SIRV	chr13	46143359	46125960	-	5	2176	37285	228507	ENSG00000136167.13	ENCODEHT000228507	LCP1	ENCODEHT000228507	Known	ISM	Suffix	0.30000001192092896	None	None	None	None
m54284U_191111_172039/15597703/ccs	PB_GM12878_R2	hg38_SIRV	chr17	5486565	5490809	+	2	2107	45243	159062	ENSG00000167842.15	ENST00000573759.1	MIS12	MIS12-202	Known	Known	None	0.15000000596046448	None	None	None	None
m54284U_191111_172039/75564428/ccs	PB_GM12878_R2	hg38_SIRV	chr21	33542838	33524010	-	11	2274	54045	235843	ENSG00000159131.16	ENCODEHT000235843	GART	ENCODEHT000235843	Known	ISM	Prefix	0.20000000298023224	None	None	None	None
m54284U_191111_172039/114493699/ccs	PB_GM12878_R2	hg38_SIRV	chr11	5689870	5710770	+	8	2715	30815	105837	ENSG00000132274.15	ENST00000379965.7	TRIM22	TRIM22-201	Known	Known	None	0.3499999940395355	None	None	None	None
adf4ae8c-66ca-4ced-be50-d9c2687e9801	ONT_GM12878_R2	hg38_SIRV	chr18	47107568	47107409	-	1	160	48723	236075	ENSG00000167220.11	ENCODEHT000236075	HDHD2	ENCODEHT000236075	Known	Genomic	None	0.05000000074505806	None	None	None	None
m54284U_191110_105540/30475258/ccs	PB_GM12878_R1	hg38_SIRV	chr4	3532421	3512573	-	8	1484	12485	46603	ENSG00000163956.11	ENST00000500728.3	LRPAP1	LRPAP1-202	Known	Known	None	0.20000000298023224	None	None	None	None
96028f2f-4414-42bf-9ec1-527b30af9540	ONT_GM12878_R2	hg38_SIRV	chr13	46126936	46125972	-	1	961	37284	228216	ENSG00000080618.14	ENCODEHT000228216	CPB2	ENCODEHT000228216	Known	ISM	None	0.30000001192092896	None	None	None	None
025eff9a-a3c7-4aaa-b066-8351cffa2799	ONT_GM12878_R2	hg38_SIRV	chr15	43766898	43771543	+	6	827	41069	236003	ENSG00000167004.12	ENCODEHT000236003	PDIA3	ENCODEHT000236003	Known	ISM	Suffix	0.25	None	None	None	None
68ef4197-0cc0-4753-8093-bcbaeb5b7488	ONT_GM12878_R2	hg38_SIRV	chr16	1964513	1962177	-	6	782	42650	220576	ENSG00000140988.15	ENCODEHT000220576	RPS2	ENCODEHT000220576	Known	ISM	Suffix	0.6499999761581421	None	None	None	None
m54284U_191110_105540/151652334/ccs	PB_GM12878_R1	hg38_SIRV	chr5	10250289	10265007	+	11	1902	15082	54556	ENSG00000150753.11	ENST00000280326.8	CCT5	CCT5-201	Known	Known	None	0.30000001192092896	None	None	None	None
m54284U_191111_172039/79299900/ccs	PB_GM12878_R2	hg38_SIRV	chr21	33542094	33524012	-	11	2131	54045	193215	ENSG00000159131.16	ENST00000361093.9	GART	GART-201	Known	Known	None	0.20000000298023224	None	None	None	None
7f66a35e-3afc-4260-ac4b-b83f8fcb7739	ONT_GM12878_R2	hg38_SIRV	chr7	5527537	5527149	-	1	324	20784	234670	ENSG00000075624.14	ENCODEHT000234670	ACTB	ENCODEHT000234670	Known	Genomic	None	0.20000000298023224	None	None	None	None
m54284U_191111_172039/87885473/ccs	PB_GM12878_R2	hg38_SIRV	chr3	3126932	3148600	+	8	1837	9350	33421	ENSG00000072756.16	ENST00000251607.10	TRNT1	TRNT1-201	Known	Known	None	0.6000000238418579	None	None	None	None
1bd0ed1c-efe3-4d8d-b7e2-50ac7f8d196c	ONT_GM12878_R2	hg38_SIRV	chr13	46126550	46125972	-	1	579	37284	228216	ENSG00000080618.14	ENCODEHT000228216	CPB2	ENCODEHT000228216	Known	ISM	None	0.30000001192092896	None	None	None	None
m54284U_191110_105540/118557161/ccs	PB_GM12878_R1	hg38_SIRV	chr2	10122740	10129965	+	10	1808	5468	19065	ENSG00000171848.14	ENST00000360566.6	RRM2	RRM2-202	Known	Known	None	0.30000001192092896	None	None	None	None
534672cb-a525-417e-bcbf-80894e86c8f9	ONT_GM12878_R2	hg38_SIRV	chr7	5527678	5527149	-	1	465	20784	234670	ENSG00000075624.14	ENCODEHT000234670	ACTB	ENCODEHT000234670	Known	Genomic	None	0.20000000298023224	None	None	None	None
m54284U_191110_105540/30540098/ccs	PB_GM12878_R1	hg38_SIRV	chr4	3532418	3512573	-	8	1481	12485	46603	ENSG00000163956.11	ENST00000500728.3	LRPAP1	LRPAP1-202	Known	Known	None	0.20000000298023224	None	None	None	None
m54284U_191110_105540/152700845/ccs	PB_GM12878_R1	hg38_SIRV	chr5	10250289	10265005	+	11	1900	15082	54556	ENSG00000150753.11	ENST00000280326.8	CCT5	CCT5-201	Known	Known	None	0.30000001192092896	None	None	None	None
m54284U_191110_105540/27003288/ccs	PB_GM12878_R1	hg38_SIRV	chr18	47150466	47107410	-	7	2151	48723	173147	ENSG00000167220.11	ENST00000300605.10	HDHD2	HDHD2-201	Known	Known	None	0.05000000074505806	None	None	None	None
d4d5f5cf-5195-4ff1-a0d4-29a1b069340e	ONT_GM12878_R2	hg38_SIRV	chr13	46126451	46125972	-	1	482	37284	228216	ENSG00000080618.14	ENCODEHT000228216	CPB2	ENCODEHT000228216	Known	ISM	None	0.30000001192092896	None	None	None	None
m54284U_191111_172039/79301109/ccs	PB_GM12878_R2	hg38_SIRV	chr21	33542111	33524012	-	11	2148	54045	193215	ENSG00000159131.16	ENST00000361093.9	GART	GART-201	Known	Known	None	0.20000000298023224	None	None	None	None
f7e274f4-7cc8-4c8d-acc0-9fe64bd6fd8a	ONT_GM12878_R2	hg38_SIRV	chr7	5527534	5527149	-	1	321	20784	234670	ENSG00000075624.14	ENCODEHT000234670	ACTB	ENCODEHT000234670	Known	Genomic	None	0.20000000298023224	None	None	None	None
m54284U_191111_172039/119210915/ccs	PB_GM12878_R2	hg38_SIRV	chr11	5689870	5709306	+	8	1251	30815	105837	ENSG00000132274.15	ENST00000379965.7	TRIM22	TRIM22-201	Known	Known	None	0.15000000596046448	None	None	None	None
e13ce814-d184-4189-9f22-069950b88d18	ONT_GM12878_R1	hg38_SIRV	chr1	7961708	7985276	+	7	901	274	1233	ENSG00000116288.12	ENST00000338639.9	PARK7	PARK7-201	Known	Known	None	0.25	None	None	None	None
m54284U_191111_172039/20579323/ccs	PB_GM12878_R2	hg38_SIRV	chr17	5486565	5490808	+	2	2106	45243	159062	ENSG00000167842.15	ENST00000573759.1	MIS12	MIS12-202	Known	Known	None	0.20000000298023224	None	None	None	None
3a32204d-6862-4f63-bac6-7b8beb3a269b	ONT_GM12878_R2	hg38_SIRV	chr16	1963369	1962088	-	3	493	42650	220611	ENSG00000140988.15	ENCODEHT000220611	RPS2	ENCODEHT000220611	Known	ISM	Suffix	0.6499999761581421	None	None	None	None
m54284U_191111_172039/98763197/ccs	PB_GM12878_R2	hg38_SIRV	chr3	3126932	3148600	+	8	1837	9350	33421	ENSG00000072756.16	ENST00000251607.10	TRNT1	TRNT1-201	Known	Known	None	0.6000000238418579	None	None	None	None
337d9dc0-f0e2-4ca9-8dfa-5fa8da3e763f	ONT_GM12878_R2	hg38_SIRV	chr7	5527780	5527149	-	1	513	20784	234670	ENSG00000075624.14	ENCODEHT000234670	ACTB	ENCODEHT000234670	Known	Genomic	None	0.20000000298023224	None	None	None	None
6ffffe57-0539-4f6d-bfb6-879fbd658013	ONT_GM12878_R2	hg38_SIRV	chr13	46126548	46125972	-	1	571	37284	228216	ENSG00000080618.14	ENCODEHT000228216	CPB2	ENCODEHT000228216	Known	ISM	None	0.30000001192092896	None	None	None	None
m54284U_191110_105540/31721810/ccs	PB_GM12878_R1	hg38_SIRV	chr4	3532418	3512573	-	8	1481	12485	46603	ENSG00000163956.11	ENST00000500728.3	LRPAP1	LRPAP1-202	Known	Known	None	0.20000000298023224	None	None	None	None
8f3c980b-44a1-41ac-b749-4c8a6c9fe65e	ONT_GM12878_R1	hg38_SIRV	chr15	43767627	43771533	+	5	1659	41069	236076	ENSG00000167004.12	ENCODEHT000236076	PDIA3	ENCODEHT000236076	Known	ISM	Suffix	0.20000000298023224	None	None	None	None
m54284U_191110_105540/152896206/ccs	PB_GM12878_R1	hg38_SIRV	chr5	10250289	10264927	+	11	1822	15082	54556	ENSG00000150753.11	ENST00000280326.8	CCT5	CCT5-201	Known	Known	None	0.20000000298023224	None	None	None	None
m54284U_191111_172039/13109998/ccs	PB_GM12878_R2	hg38_SIRV	chr18	47150492	47107410	-	8	2239	48723	236077	ENSG00000167220.11	ENCODEHT000236077	HDHD2	ENCODEHT000236077	Known	NIC	None	0.05000000074505806	None	None	None	None
m54284U_191110_105540/119013828/ccs	PB_GM12878_R1	hg38_SIRV	chr2	10122740	10129796	+	10	1639	5468	19065	ENSG00000171848.14	ENST00000360566.6	RRM2	RRM2-202	Known	Known	None	0.4000000059604645	None	None	None	None
112ff349-44c3-466d-86f8-bf15389d689d	ONT_GM12878_R2	hg38_SIRV	chr7	5527698	5527149	-	1	485	20784	234670	ENSG00000075624.14	ENCODEHT000234670	ACTB	ENCODEHT000234670	Known	Genomic	None	0.20000000298023224	None	None	None	None
m54284U_191111_172039/80348116/ccs	PB_GM12878_R2	hg38_SIRV	chr21	33542111	33524012	-	11	2148	54045	193215	ENSG00000159131.16	ENST00000361093.9	GART	GART-201	Known	Known	None	0.20000000298023224	None	None	None	None
d00b1e8f-e611-4881-8b3e-f5df861a59f9	ONT_GM12878_R2	hg38_SIRV	chr13	46127105	46125972	-	1	1142	37284	228216	ENSG00000080618.14	ENCODEHT000228216	CPB2	ENCODEHT000228216	Known	ISM	None	0.30000001192092896	None	None	None	None
m54284U_191110_105540/124389993/ccs	PB_GM12878_R1	hg38_SIRV	chr3	3126933	3148961	+	8	2197	9350	33421	ENSG00000072756.16	ENST00000251607.10	TRNT1	TRNT1-201	Known	Known	None	0.3499999940395355	None	None	None	None
86094cda-4dee-459f-a767-19758db406bc	ONT_GM12878_R2	hg38_SIRV	chr16	1964622	1962177	-	6	883	42650	220576	ENSG00000140988.15	ENCODEHT000220576	RPS2	ENCODEHT000220576	Known	ISM	Suffix	0.6499999761581421	None	None	None	None
m54284U_191110_105540/984073/ccs	PB_GM12878_R1	hg38_SIRV	chr11	5689871	5710861	+	8	2798	30815	105837	ENSG00000132274.15	ENST00000379965.7	TRIM22	TRIM22-201	Known	Known	None	0.25	None	None	None	None
133dec1c-f16d-4850-93d4-fa6484a3bb7a	ONT_GM12878_R2	hg38_SIRV	chr13	46126934	46125972	-	1	965	37284	228216	ENSG00000080618.14	ENCODEHT000228216	CPB2	ENCODEHT000228216	Known	ISM	None	0.30000001192092896	None	None	None	None
m54284U_191110_105540/153486516/ccs	PB_GM12878_R1	hg38_SIRV	chr5	10250289	10265007	+	11	1902	15082	54556	ENSG00000150753.11	ENST00000280326.8	CCT5	CCT5-201	Known	Known	None	0.30000001192092896	None	None	None	None
m54284U_191111_172039/80808398/ccs	PB_GM12878_R2	hg38_SIRV	chr21	33542114	33524017	-	10	2079	54045	235811	ENSG00000159131.16	ENCODEHT000235811	GART	ENCODEHT000235811	Known	ISM	Prefix	0.20000000298023224	None	None	None	None
m54284U_191110_105540/77856870/ccs	PB_GM12878_R1	hg38_SIRV	chr1	7961709	7985281	+	7	847	274	1234	ENSG00000116288.12	ENST00000493678.5	PARK7	PARK7-209	Known	Known	None	0.10000000149011612	None	None	None	None
m54284U_191111_172039/54395313/ccs	PB_GM12878_R2	hg38_SIRV	chr17	5486565	5490806	+	2	2104	45243	159062	ENSG00000167842.15	ENST00000573759.1	MIS12	MIS12-202	Known	Known	None	0.20000000298023224	None	None	None	None
m54284U_191110_105540/37488613/ccs	PB_GM12878_R1	hg38_SIRV	chr4	3532418	3512573	-	8	1481	12485	46603	ENSG00000163956.11	ENST00000500728.3	LRPAP1	LRPAP1-202	Known	Known	None	0.20000000298023224	None	None	None	None
m54284U_191110_105540/120193070/ccs	PB_GM12878_R1	hg38_SIRV	chr2	10122740	10129798	+	10	1641	5468	19065	ENSG00000171848.14	ENST00000360566.6	RRM2	RRM2-202	Known	Known	None	0.3499999940395355	None	None	None	None
2b374f9c-ed1c-4ffa-9afc-9155e2340399	ONT_GM12878_R2	hg38_SIRV	chr13	46127364	46125972	-	1	1395	37284	228216	ENSG00000080618.14	ENCODEHT000228216	CPB2	ENCODEHT000228216	Known	ISM	None	0.30000001192092896	None	None	None	None
bd7934d4-bc55-482f-b20b-404a135b0121	ONT_GM12878_R2	hg38_SIRV	chr7	5530589	5527149	-	6	1791	20784	73194	ENSG00000075624.14	ENST00000331789.10	ACTB	ACTB-201	Known	Known	None	0.20000000298023224	None	None	None	None
m54284U_191111_172039/132317220/ccs	PB_GM12878_R2	hg38_SIRV	chr18	47150496	47107410	-	7	2181	48723	173147	ENSG00000167220.11	ENST00000300605.10	HDHD2	HDHD2-201	Known	Known	None	0.05000000074505806	None	None	None	None
m54284U_191111_172039/80872866/ccs	PB_GM12878_R2	hg38_SIRV	chr21	33542106	33524012	-	11	2143	54045	193215	ENSG00000159131.16	ENST00000361093.9	GART	GART-201	Known	Known	None	0.20000000298023224	None	None	None	None
m54284U_191110_105540/138676639/ccs	PB_GM12878_R1	hg38_SIRV	chr3	3126933	3148954	+	8	2194	9350	33421	ENSG00000072756.16	ENST00000251607.10	TRNT1	TRNT1-201	Known	Known	None	0.3499999940395355	None	None	None	None
e5a7e59a-99e7-40ad-9e5f-f7cd6dd14c3c	ONT_GM12878_R2	hg38_SIRV	chr13	46127458	46125972	-	1	1495	37284	228216	ENSG00000080618.14	ENCODEHT000228216	CPB2	ENCODEHT000228216	Known	ISM	None	0.30000001192092896	None	None	None	None
5b89517b-23db-4bff-a416-14c338af4eca	ONT_GM12878_R2	hg38_SIRV	chr16	1964624	1962177	-	6	893	42650	220576	ENSG00000140988.15	ENCODEHT000220576	RPS2	ENCODEHT000220576	Known	ISM	Suffix	0.6499999761581421	None	None	None	None
m54284U_191110_105540/153551888/ccs	PB_GM12878_R1	hg38_SIRV	chr5	10250289	10265009	+	11	1904	15082	54556	ENSG00000150753.11	ENST00000280326.8	CCT5	CCT5-201	Known	Known	None	0.20000000298023224	None	None	None	None
e54d69f2-b542-458f-813b-c01ea34374ff	ONT_GM12878_R1	hg38_SIRV	chr15	43768489	43771544	+	5	804	41069	236076	ENSG00000167004.12	ENCODEHT000236076	PDIA3	ENCODEHT000236076	Known	ISM	Suffix	0.20000000298023224	None	None	None	None
m54284U_191110_105540/15401032/ccs	PB_GM12878_R1	hg38_SIRV	chr11	5689871	5709285	+	8	1229	30815	105837	ENSG00000132274.15	ENST00000379965.7	TRIM22	TRIM22-201	Known	Known	None	0.44999998807907104	None	None	None	None
m54284U_191110_105540/37489494/ccs	PB_GM12878_R1	hg38_SIRV	chr4	3532421	3512573	-	8	1484	12485	46603	ENSG00000163956.11	ENST00000500728.3	LRPAP1	LRPAP1-202	Known	Known	None	0.20000000298023224	None	None	None	None
m54284U_191111_172039/81463391/ccs	PB_GM12878_R2	hg38_SIRV	chr21	33542128	33524012	-	11	2165	54045	193215	ENSG00000159131.16	ENST00000361093.9	GART	GART-201	Known	Known	None	0.20000000298023224	None	None	None	None
m54284U_191111_172039/55902331/ccs	PB_GM12878_R2	hg38_SIRV	chr17	5486565	5490804	+	2	2102	45243	159062	ENSG00000167842.15	ENST00000573759.1	MIS12	MIS12-202	Known	Known	None	0.15000000596046448	None	None	None	None
66aca8ac-c37a-428d-9818-8a620c7338e4	ONT_GM12878_R2	hg38_SIRV	chr7	5529250	5527152	-	4	1442	20784	234684	ENSG00000075624.14	ENCODEHT000234684	ACTB	ENCODEHT000234684	Known	ISM	Suffix	0.20000000298023224	None	None	None	None
m54284U_191111_172039/180552653/ccs	PB_GM12878_R2	hg38_SIRV	chr18	47150493	47107410	-	7	2178	48723	173147	ENSG00000167220.11	ENST00000300605.10	HDHD2	HDHD2-201	Known	Known	None	0.05000000074505806	None	None	None	None
m54284U_191110_105540/120587260/ccs	PB_GM12878_R1	hg38_SIRV	chr2	10122740	10129798	+	10	1641	5468	19065	ENSG00000171848.14	ENST00000360566.6	RRM2	RRM2-202	Known	Known	None	0.3499999940395355	None	None	None	None
691a21ca-e425-49ff-87a5-8468d3fced1b	ONT_GM12878_R2	hg38_SIRV	chr13	46156518	46125961	-	12	3093	37285	228335	ENSG00000136167.13	ENCODEHT000228335	LCP1	ENCODEHT000228335	Known	ISM	Suffix	0.30000001192092896	None	None	None	None
m54284U_191110_105540/80677154/ccs	PB_GM12878_R1	hg38_SIRV	chr1	7961709	7985276	+	7	842	274	1234	ENSG00000116288.12	ENST00000493678.5	PARK7	PARK7-209	Known	Known	None	0.25	None	None	None	None
d9eb244a-a463-45a9-b717-893cf1ac7b57	ONT_GM12878_R2	hg38_SIRV	chr16	1964628	1962177	-	6	897	42650	220576	ENSG00000140988.15	ENCODEHT000220576	RPS2	ENCODEHT000220576	Known	ISM	Suffix	0.6499999761581421	None	None	None	None
m54284U_191111_172039/58591787/ccs	PB_GM12878_R2	hg38_SIRV	chr3	3126933	3130660	+	3	982	9350	33422	ENSG00000072756.16	ENST00000339437.10	TRNT1	TRNT1-203	Known	Known	None	0.550000011920929	None	None	None	None
m54284U_191111_172039/82184731/ccs	PB_GM12878_R2	hg38_SIRV	chr21	33542118	33524014	-	11	2120	54045	235829	ENSG00000159131.16	ENCODEHT000235829	GART	ENCODEHT000235829	Known	ISM	Prefix	0.20000000298023224	None	None	None	None
m54284U_191110_105540/153815598/ccs	PB_GM12878_R1	hg38_SIRV	chr5	10250289	10265007	+	11	1902	15082	54556	ENSG00000150753.11	ENST00000280326.8	CCT5	CCT5-201	Known	Known	None	0.30000001192092896	None	None	None	None
m54284U_191110_105540/38406667/ccs	PB_GM12878_R1	hg38_SIRV	chr4	3532421	3512573	-	8	1484	12485	46603	ENSG00000163956.11	ENST00000500728.3	LRPAP1	LRPAP1-202	Known	Known	None	0.20000000298023224	None	None	None	None
b3d61928-62ae-4d04-a077-51c00b3e3060	ONT_GM12878_R2	hg38_SIRV	chr7	5527449	5527149	-	1	236	20784	234670	ENSG00000075624.14	ENCODEHT000234670	ACTB	ENCODEHT000234670	Known	Genomic	None	0.20000000298023224	None	None	None	None
9f968751-47d9-4d76-a12c-1eb39da4ba15	ONT_GM12878_R1	hg38_SIRV	chr18	47108383	47107409	-	1	908	48723	236075	ENSG00000167220.11	ENCODEHT000236075	HDHD2	ENCODEHT000236075	Known	Genomic	None	0.05000000074505806	None	None	None	None
18819fa8-77a8-4e9c-87e9-980069fbc6bc	ONT_GM12878_R2	hg38_SIRV	chr13	46127679	46125972	-	1	1702	37284	228216	ENSG00000080618.14	ENCODEHT000228216	CPB2	ENCODEHT000228216	Known	ISM	None	0.30000001192092896	None	None	None	None
m54284U_191110_105540/28311980/ccs	PB_GM12878_R1	hg38_SIRV	chr11	5689871	5710772	+	8	2716	30815	105837	ENSG00000132274.15	ENST00000379965.7	TRIM22	TRIM22-201	Known	Known	None	0.4000000059604645	None	None	None	None
6f50d21c-417d-4ef2-8919-aa3f842e9a8f	ONT_GM12878_R1	hg38_SIRV	chr15	43768489	43771496	+	5	756	41069	236076	ENSG00000167004.12	ENCODEHT000236076	PDIA3	ENCODEHT000236076	Known	ISM	Suffix	0.15000000596046448	None	None	None	None
8926db97-3d96-4b1e-a264-0bc8d39ec4bd	ONT_GM12878_R2	hg38_SIRV	chr7	5527681	5527149	-	1	468	20784	234670	ENSG00000075624.14	ENCODEHT000234670	ACTB	ENCODEHT000234670	Known	Genomic	None	0.20000000298023224	None	None	None	None
m54284U_191111_172039/82444992/ccs	PB_GM12878_R2	hg38_SIRV	chr21	33542117	33524012	-	11	2154	54045	193215	ENSG00000159131.16	ENST00000361093.9	GART	GART-201	Known	Known	None	0.20000000298023224	None	None	None	None
d1e93ab8-bb47-4e4c-8933-da46e71db07a	ONT_GM12878_R2	hg38_SIRV	chr7	5527408	5527149	-	1	195	20784	234670	ENSG00000075624.14	ENCODEHT000234670	ACTB	ENCODEHT000234670	Known	Genomic	None	0.20000000298023224	None	None	None	None
95b0c6a3-e468-4520-9f99-c6894d36246f	ONT_GM12878_R2	hg38_SIRV	chr13	46126534	46125972	-	1	565	37284	228216	ENSG00000080618.14	ENCODEHT000228216	CPB2	ENCODEHT000228216	Known	ISM	None	0.30000001192092896	None	None	None	None
m54284U_191111_172039/57017895/ccs	PB_GM12878_R2	hg38_SIRV	chr17	5486565	5490803	+	2	2101	45243	159062	ENSG00000167842.15	ENST00000573759.1	MIS12	MIS12-202	Known	Known	None	0.15000000596046448	None	None	None	None
m54284U_191110_105540/154207844/ccs	PB_GM12878_R1	hg38_SIRV	chr5	10250289	10264923	+	11	1818	15082	54556	ENSG00000150753.11	ENST00000280326.8	CCT5	CCT5-201	Known	Known	None	0.30000001192092896	None	None	None	None
m54284U_191110_105540/120848618/ccs	PB_GM12878_R1	hg38_SIRV	chr2	10122740	10129965	+	10	1799	5468	19065	ENSG00000171848.14	ENST00000360566.6	RRM2	RRM2-202	Known	Known	None	0.30000001192092896	None	None	None	None
93783628-f7a9-4c5f-bf79-79454c3753a0	ONT_GM12878_R2	hg38_SIRV	chr16	1963256	1962086	-	4	629	42650	220586	ENSG00000140988.15	ENCODEHT000220586	RPS2	ENCODEHT000220586	Known	ISM	Suffix	0.6499999761581421	None	None	None	None
m54284U_191110_105540/51643168/ccs	PB_GM12878_R1	hg38_SIRV	chr3	3126934	3148599	+	8	1834	9350	33421	ENSG00000072756.16	ENST00000251607.10	TRNT1	TRNT1-201	Known	Known	None	0.6000000238418579	None	None	None	None
m54284U_191110_105540/42076392/ccs	PB_GM12878_R1	hg38_SIRV	chr4	3532421	3512573	-	8	1484	12485	46603	ENSG00000163956.11	ENST00000500728.3	LRPAP1	LRPAP1-202	Known	Known	None	0.20000000298023224	None	None	None	None
11cc036c-bce6-4737-91bb-3026b00b7bbd	ONT_GM12878_R2	hg38_SIRV	chr13	46126478	46125972	-	1	509	37284	228216	ENSG00000080618.14	ENCODEHT000228216	CPB2	ENCODEHT000228216	Known	ISM	None	0.30000001192092896	None	None	None	None
76667a95-8ba2-449c-b2bd-c0013062150b	ONT_GM12878_R1	hg38_SIRV	chr18	47115349	47107410	-	3	1657	48723	236078	ENSG00000167220.11	ENCODEHT000236078	HDHD2	ENCODEHT000236078	Known	ISM	Suffix	0.05000000074505806	None	None	None	None
059106f4-d80f-4448-bd89-f27216f1398b	ONT_GM12878_R2	hg38_SIRV	chr7	5527470	5527149	-	1	257	20784	234670	ENSG00000075624.14	ENCODEHT000234670	ACTB	ENCODEHT000234670	Known	Genomic	None	0.20000000298023224	None	None	None	None
m54284U_191111_172039/83429571/ccs	PB_GM12878_R2	hg38_SIRV	chr21	33542105	33524012	-	11	2142	54045	193215	ENSG00000159131.16	ENST00000361093.9	GART	GART-201	Known	Known	None	0.20000000298023224	None	None	None	None
m54284U_191110_105540/135595208/ccs	PB_GM12878_R1	hg38_SIRV	chr1	7961709	7985275	+	7	841	274	1234	ENSG00000116288.12	ENST00000493678.5	PARK7	PARK7-209	Known	Known	None	0.25	None	None	None	None
becd8a93-88f7-45e4-a3aa-d4cafd9d487b	ONT_GM12878_R1	hg38_SIRV	chr15	43768489	43771536	+	5	796	41069	236076	ENSG00000167004.12	ENCODEHT000236076	PDIA3	ENCODEHT000236076	Known	ISM	Suffix	0.30000001192092896	None	None	None	None
4e114e5d-8c05-4d34-af01-d6a9311175b1	ONT_GM12878_R2	hg38_SIRV	chr13	46127185	46125972	-	1	1216	37284	228216	ENSG00000080618.14	ENCODEHT000228216	CPB2	ENCODEHT000228216	Known	ISM	None	0.30000001192092896	None	None	None	None
m54284U_191110_105540/28969676/ccs	PB_GM12878_R1	hg38_SIRV	chr11	5689910	5706591	+	4	1982	30815	235449	ENSG00000132274.15	ENCODEHT000235449	TRIM22	ENCODEHT000235449	Known	ISM	None	0.3499999940395355	None	None	None	None
m54284U_191110_105540/154666493/ccs	PB_GM12878_R1	hg38_SIRV	chr5	10250289	10265006	+	11	1901	15082	54556	ENSG00000150753.11	ENST00000280326.8	CCT5	CCT5-201	Known	Known	None	0.30000001192092896	None	None	None	None
m54284U_191110_105540/121440479/ccs	PB_GM12878_R1	hg38_SIRV	chr2	10122740	10129796	+	10	1639	5468	19065	ENSG00000171848.14	ENST00000360566.6	RRM2	RRM2-202	Known	Known	None	0.4000000059604645	None	None	None	None
m54284U_191111_172039/88342757/ccs	PB_GM12878_R2	hg38_SIRV	chr21	33542116	33524012	-	11	2153	54045	193215	ENSG00000159131.16	ENST00000361093.9	GART	GART-201	Known	Known	None	0.20000000298023224	None	None	None	None
m54284U_191111_172039/94045426/ccs	PB_GM12878_R2	hg38_SIRV	chr17	5486565	5490806	+	2	2104	45243	159062	ENSG00000167842.15	ENST00000573759.1	MIS12	MIS12-202	Known	Known	None	0.20000000298023224	None	None	None	None
00c11c62-db8b-467f-b05c-2dee4b305750	ONT_GM12878_R2	hg38_SIRV	chr16	1964628	1962092	-	6	901	42650	220589	ENSG00000140988.15	ENCODEHT000220589	RPS2	ENCODEHT000220589	Known	ISM	Prefix	0.6499999761581421	None	None	None	None
m54284U_191110_105540/130416702/ccs	PB_GM12878_R1	hg38_SIRV	chr3	3126934	3149020	+	8	2255	9350	33421	ENSG00000072756.16	ENST00000251607.10	TRNT1	TRNT1-201	Known	Known	None	0.25	None	None	None	None
72fd1ad4-3166-4ede-8451-ebdba160762d	ONT_GM12878_R2	hg38_SIRV	chr13	46126903	46125972	-	1	928	37284	228216	ENSG00000080618.14	ENCODEHT000228216	CPB2	ENCODEHT000228216	Known	ISM	None	0.30000001192092896	None	None	None	None
m54284U_191110_105540/44369881/ccs	PB_GM12878_R1	hg38_SIRV	chr4	3532418	3512573	-	8	1481	12485	46603	ENSG00000163956.11	ENST00000500728.3	LRPAP1	LRPAP1-202	Known	Known	None	0.20000000298023224	None	None	None	None
51a25358-576b-4f50-b933-e81f52c446d6	ONT_GM12878_R2	hg38_SIRV	chr7	5528703	5527151	-	3	1334	20784	234691	ENSG00000075624.14	ENCODEHT000234691	ACTB	ENCODEHT000234691	Known	ISM	Both	0.20000000298023224	None	None	None	None
8c8adc38-7739-4eb7-9fdb-c9ba04e3cb0d	ONT_GM12878_R1	hg38_SIRV	chr18	47107922	47107409	-	1	453	48723	236075	ENSG00000167220.11	ENCODEHT000236075	HDHD2	ENCODEHT000236075	Known	Genomic	None	0.05000000074505806	None	None	None	None
81d79b5b-b145-4089-bc85-04c12691a6f2	ONT_GM12878_R1	hg38_SIRV	chr15	43768489	43771551	+	5	811	41069	236076	ENSG00000167004.12	ENCODEHT000236076	PDIA3	ENCODEHT000236076	Known	ISM	Suffix	0.20000000298023224	None	None	None	None
m54284U_191111_172039/88541422/ccs	PB_GM12878_R2	hg38_SIRV	chr21	33542117	33524012	-	11	2154	54045	193215	ENSG00000159131.16	ENST00000361093.9	GART	GART-201	Known	Known	None	0.20000000298023224	None	None	None	None
m54284U_191110_105540/121571467/ccs	PB_GM12878_R1	hg38_SIRV	chr2	10122740	10129798	+	10	1641	5468	19065	ENSG00000171848.14	ENST00000360566.6	RRM2	RRM2-202	Known	Known	None	0.3499999940395355	None	None	None	None
m54284U_191110_105540/155977669/ccs	PB_GM12878_R1	hg38_SIRV	chr5	10250289	10265016	+	11	1911	15082	54556	ENSG00000150753.11	ENST00000280326.8	CCT5	CCT5-201	Known	Known	None	0.10000000149011612	None	None	None	None
m54284U_191110_105540/156959917/ccs	PB_GM12878_R1	hg38_SIRV	chr1	7961709	7985276	+	7	842	274	1234	ENSG00000116288.12	ENST00000493678.5	PARK7	PARK7-209	Known	Known	None	0.25	None	None	None	None
m54284U_191110_105540/39586002/ccs	PB_GM12878_R1	hg38_SIRV	chr11	5689871	5709270	+	8	1214	30815	105837	ENSG00000132274.15	ENST00000379965.7	TRIM22	TRIM22-201	Known	Known	None	0.550000011920929	None	None	None	None
19ad7e6e-130b-46b7-81ef-9a99b832a4fb	ONT_GM12878_R2	hg38_SIRV	chr13	46126815	46125972	-	1	846	37284	228216	ENSG00000080618.14	ENCODEHT000228216	CPB2	ENCODEHT000228216	Known	ISM	None	0.30000001192092896	None	None	None	None
6207c7ec-aeee-4612-8d8a-4d3dd265ff96	ONT_GM12878_R2	hg38_SIRV	chr7	5527924	5527149	-	1	704	20784	234670	ENSG00000075624.14	ENCODEHT000234670	ACTB	ENCODEHT000234670	Known	Genomic	None	0.20000000298023224	None	None	None	None
75dbfff5-518c-4789-a77d-814ddeef8163	ONT_GM12878_R2	hg38_SIRV	chr18	47107922	47107409	-	1	453	48723	236075	ENSG00000167220.11	ENCODEHT000236075	HDHD2	ENCODEHT000236075	Known	Genomic	None	0.05000000074505806	None	None	None	None
m54284U_191110_105540/45416880/ccs	PB_GM12878_R1	hg38_SIRV	chr4	3532419	3512573	-	8	1482	12485	46603	ENSG00000163956.11	ENST00000500728.3	LRPAP1	LRPAP1-202	Known	Known	None	0.20000000298023224	None	None	None	None
m54284U_191111_172039/89326147/ccs	PB_GM12878_R2	hg38_SIRV	chr21	33542125	33524012	-	11	2163	54045	193215	ENSG00000159131.16	ENST00000361093.9	GART	GART-201	Known	Known	None	0.20000000298023224	None	None	None	None
201e5b3c-40e8-4553-beae-5104823ecbaa	ONT_GM12878_R2	hg38_SIRV	chr16	1962582	1962136	-	2	273	42650	220579	ENSG00000140988.15	ENCODEHT000220579	RPS2	ENCODEHT000220579	Known	ISM	Suffix	0.6499999761581421	None	None	None	None
95bab94c-40d5-4c12-bb56-210e44ef3e6f	ONT_GM12878_R2	hg38_SIRV	chr7	5527680	5527149	-	1	467	20784	234670	ENSG00000075624.14	ENCODEHT000234670	ACTB	ENCODEHT000234670	Known	Genomic	None	0.20000000298023224	None	None	None	None
m54284U_191111_172039/54396042/ccs	PB_GM12878_R2	hg38_SIRV	chr3	3126934	3148849	+	8	2088	9350	33421	ENSG00000072756.16	ENST00000251607.10	TRNT1	TRNT1-201	Known	Known	None	0.3499999940395355	None	None	None	None
m54284U_191110_105540/45613822/ccs	PB_GM12878_R1	hg38_SIRV	chr11	5689931	5692008	+	1	2138	30815	235419	ENSG00000132274.15	ENCODEHT000235419	TRIM22	ENCODEHT000235419	Known	Genomic	None	0.800000011920929	None	None	None	None
bad05ea5-4d34-47c0-8ec6-d20fee5c593d	ONT_GM12878_R2	hg38_SIRV	chr13	46126382	46125972	-	1	413	37284	228216	ENSG00000080618.14	ENCODEHT000228216	CPB2	ENCODEHT000228216	Known	ISM	None	0.30000001192092896	None	None	None	None
m54284U_191111_172039/95158433/ccs	PB_GM12878_R2	hg38_SIRV	chr17	5486565	5490806	+	2	2104	45243	159062	ENSG00000167842.15	ENST00000573759.1	MIS12	MIS12-202	Known	Known	None	0.20000000298023224	None	None	None	None
8574938d-e8d3-4272-be1e-c26293b0cf8a	ONT_GM12878_R1	hg38_SIRV	chr15	43768489	43771541	+	5	801	41069	236076	ENSG00000167004.12	ENCODEHT000236076	PDIA3	ENCODEHT000236076	Known	ISM	Suffix	0.25	None	None	None	None
m54284U_191110_105540/121571491/ccs	PB_GM12878_R1	hg38_SIRV	chr2	10122740	10129796	+	10	1639	5468	19065	ENSG00000171848.14	ENST00000360566.6	RRM2	RRM2-202	Known	Known	None	0.4000000059604645	None	None	None	None
5cc0f768-bbaa-4eee-b249-41cecadba68c	ONT_GM12878_R2	hg38_SIRV	chr18	47107865	47107409	-	1	396	48723	236075	ENSG00000167220.11	ENCODEHT000236075	HDHD2	ENCODEHT000236075	Known	Genomic	None	0.05000000074505806	None	None	None	None
m54284U_191110_105540/156238504/ccs	PB_GM12878_R1	hg38_SIRV	chr5	10250289	10265078	+	11	1973	15082	54556	ENSG00000150753.11	ENST00000280326.8	CCT5	CCT5-201	Known	Known	None	0.15000000596046448	None	None	None	None
ae3218bc-b8a2-4491-8ae0-cdc1db505e16	ONT_GM12878_R2	hg38_SIRV	chr7	5527562	5527149	-	1	349	20784	234670	ENSG00000075624.14	ENCODEHT000234670	ACTB	ENCODEHT000234670	Known	Genomic	None	0.20000000298023224	None	None	None	None
m54284U_191110_105540/46205761/ccs	PB_GM12878_R1	hg38_SIRV	chr4	3532424	3512573	-	8	1487	12485	46603	ENSG00000163956.11	ENST00000500728.3	LRPAP1	LRPAP1-202	Known	Known	None	0.20000000298023224	None	None	None	None
m54284U_191111_172039/89457071/ccs	PB_GM12878_R2	hg38_SIRV	chr21	33542111	33524012	-	11	2148	54045	193215	ENSG00000159131.16	ENST00000361093.9	GART	GART-201	Known	Known	None	0.20000000298023224	None	None	None	None
2a354499-e0a9-404b-9c2f-af9dc0f35b9f	ONT_GM12878_R2	hg38_SIRV	chr18	47108103	47107409	-	1	634	48723	236075	ENSG00000167220.11	ENCODEHT000236075	HDHD2	ENCODEHT000236075	Known	Genomic	None	0.05000000074505806	None	None	None	None
12c30adf-911d-412b-adcc-829e2110a37c	ONT_GM12878_R2	hg38_SIRV	chr13	46182160	46125962	-	16	3581	37285	130397	ENSG00000136167.13	ENST00000323076.6	LCP1	LCP1-201	Known	Known	None	0.30000001192092896	None	None	None	None
m54284U_191111_172039/90441963/ccs	PB_GM12878_R2	hg38_SIRV	chr3	3126934	3148958	+	8	2193	9350	33421	ENSG00000072756.16	ENST00000251607.10	TRNT1	TRNT1-201	Known	Known	None	0.3499999940395355	None	None	None	None
m54284U_191111_172039/4981182/ccs	PB_GM12878_R2	hg38_SIRV	chr1	7961709	7985275	+	7	841	274	1234	ENSG00000116288.12	ENST00000493678.5	PARK7	PARK7-209	Known	Known	None	0.25	None	None	None	None
e341a14d-a039-4e41-9b6b-9adf71785027	ONT_GM12878_R2	hg38_SIRV	chr16	1964628	1962177	-	6	897	42650	220576	ENSG00000140988.15	ENCODEHT000220576	RPS2	ENCODEHT000220576	Known	ISM	Suffix	0.6499999761581421	None	None	None	None
m54284U_191111_172039/89982291/ccs	PB_GM12878_R2	hg38_SIRV	chr21	33542119	33524012	-	11	2156	54045	193215	ENSG00000159131.16	ENST00000361093.9	GART	GART-201	Known	Known	None	0.20000000298023224	None	None	None	None
m54284U_191110_105540/156828872/ccs	PB_GM12878_R1	hg38_SIRV	chr5	10250289	10265006	+	11	1888	15082	54556	ENSG00000150753.11	ENST00000280326.8	CCT5	CCT5-201	Known	Known	None	0.30000001192092896	None	None	None	None
086981ef-d188-47cd-b689-99cb4a41ca54	ONT_GM12878_R2	hg38_SIRV	chr18	47107964	47107409	-	1	495	48723	236075	ENSG00000167220.11	ENCODEHT000236075	HDHD2	ENCODEHT000236075	Known	Genomic	None	0.05000000074505806	None	None	None	None
m54284U_191110_105540/61867583/ccs	PB_GM12878_R1	hg38_SIRV	chr11	5689871	5710862	+	8	2806	30815	105837	ENSG00000132274.15	ENST00000379965.7	TRIM22	TRIM22-201	Known	Known	None	0.25	None	None	None	None
9a791f3e-d6d5-4f8d-b0b7-e03505bd49e2	ONT_GM12878_R2	hg38_SIRV	chr13	46127255	46125972	-	1	1268	37284	228216	ENSG00000080618.14	ENCODEHT000228216	CPB2	ENCODEHT000228216	Known	ISM	None	0.30000001192092896	None	None	None	None
9e05de88-ec3b-4e43-810b-b3a87fc702b5	ONT_GM12878_R1	hg38_SIRV	chr15	43768489	43771556	+	5	803	41069	236076	ENSG00000167004.12	ENCODEHT000236076	PDIA3	ENCODEHT000236076	Known	ISM	Suffix	0.25	None	None	None	None
m54284U_191110_105540/48040169/ccs	PB_GM12878_R1	hg38_SIRV	chr4	3532421	3512573	-	8	1484	12485	46603	ENSG00000163956.11	ENST00000500728.3	LRPAP1	LRPAP1-202	Known	Known	None	0.20000000298023224	None	None	None	None
a713f008-2379-4d90-be6a-2537b57c2461	ONT_GM12878_R2	hg38_SIRV	chr7	5530586	5527149	-	6	1789	20784	73194	ENSG00000075624.14	ENST00000331789.10	ACTB	ACTB-201	Known	Known	None	0.20000000298023224	None	None	None	None
m54284U_191110_105540/121637163/ccs	PB_GM12878_R1	hg38_SIRV	chr2	10122740	10129965	+	10	1808	5468	19065	ENSG00000171848.14	ENST00000360566.6	RRM2	RRM2-202	Known	Known	None	0.30000001192092896	None	None	None	None
87807cfb-d182-40ff-aaf2-904ba14d70b4	ONT_GM12878_R2	hg38_SIRV	chr13	46148408	46125962	-	9	2520	37285	236079	ENSG00000136167.13	ENCODEHT000236079	LCP1	ENCODEHT000236079	Known	NNC	None	0.30000001192092896	None	None	None	None
m54284U_191111_172039/149685627/ccs	PB_GM12878_R2	hg38_SIRV	chr3	3126934	3148959	+	8	2198	9350	33421	ENSG00000072756.16	ENST00000251607.10	TRNT1	TRNT1-201	Known	Known	None	0.3499999940395355	None	None	None	None
m54284U_191111_172039/111479143/ccs	PB_GM12878_R2	hg38_SIRV	chr17	5486565	5490807	+	2	2105	45243	159062	ENSG00000167842.15	ENST00000573759.1	MIS12	MIS12-202	Known	Known	None	0.20000000298023224	None	None	None	None
m54284U_191111_172039/90047580/ccs	PB_GM12878_R2	hg38_SIRV	chr21	33542091	33524009	-	12	1836	54045	235913	ENSG00000159131.16	ENCODEHT000235913	GART	ENCODEHT000235913	Known	NIC	None	0.20000000298023224	None	None	None	None
832f2149-5bde-414b-800a-1629bf822d81	ONT_GM12878_R2	hg38_SIRV	chr16	1964628	1962177	-	6	897	42650	220576	ENSG00000140988.15	ENCODEHT000220576	RPS2	ENCODEHT000220576	Known	ISM	Suffix	0.6499999761581421	None	None	None	None
5cc43bb0-b622-42c5-8786-8887b04cf6ec	ONT_GM12878_R2	hg38_SIRV	chr7	5527400	5527149	-	1	187	20784	234670	ENSG00000075624.14	ENCODEHT000234670	ACTB	ENCODEHT000234670	Known	Genomic	None	0.20000000298023224	None	None	None	None
m54284U_191110_105540/157092211/ccs	PB_GM12878_R1	hg38_SIRV	chr5	10250289	10265078	+	11	1973	15082	54556	ENSG00000150753.11	ENST00000280326.8	CCT5	CCT5-201	Known	Known	None	0.15000000596046448	None	None	None	None
m54284U_191111_172039/65014276/ccs	PB_GM12878_R2	hg38_SIRV	chr1	7961709	7985281	+	7	847	274	1234	ENSG00000116288.12	ENST00000493678.5	PARK7	PARK7-209	Known	Known	None	0.10000000149011612	None	None	None	None
m54284U_191110_105540/73597179/ccs	PB_GM12878_R1	hg38_SIRV	chr11	5689871	5709316	+	8	1260	30815	105837	ENSG00000132274.15	ENST00000379965.7	TRIM22	TRIM22-201	Known	Known	None	0.4000000059604645	None	None	None	None
m54284U_191110_105540/984752/ccs	PB_GM12878_R1	hg38_SIRV	chr18	47150515	47107411	-	7	2236	48723	173148	ENSG00000167220.11	ENST00000588183.5	HDHD2	HDHD2-205	Known	Known	None	0.10000000149011612	None	None	None	None
m54284U_191110_105540/50463705/ccs	PB_GM12878_R1	hg38_SIRV	chr4	3532421	3512573	-	8	1484	12485	46603	ENSG00000163956.11	ENST00000500728.3	LRPAP1	LRPAP1-202	Known	Known	None	0.20000000298023224	None	None	None	None
1063f85f-3dec-4ba4-a4a6-e74aee4be750	ONT_GM12878_R2	hg38_SIRV	chr15	43768489	43771545	+	5	785	41069	236076	ENSG00000167004.12	ENCODEHT000236076	PDIA3	ENCODEHT000236076	Known	ISM	Suffix	0.20000000298023224	None	None	None	None
m54284U_191111_172039/91161429/ccs	PB_GM12878_R2	hg38_SIRV	chr21	33542111	33524012	-	11	2148	54045	193215	ENSG00000159131.16	ENST00000361093.9	GART	GART-201	Known	Known	None	0.20000000298023224	None	None	None	None
56828b1d-5aae-4622-a810-5954ab21a22b	ONT_GM12878_R2	hg38_SIRV	chr7	5527815	5527149	-	1	602	20784	234670	ENSG00000075624.14	ENCODEHT000234670	ACTB	ENCODEHT000234670	Known	Genomic	None	0.20000000298023224	None	None	None	None
m54284U_191110_105540/122030241/ccs	PB_GM12878_R1	hg38_SIRV	chr2	10122740	10129800	+	10	1643	5468	19065	ENSG00000171848.14	ENST00000360566.6	RRM2	RRM2-202	Known	Known	None	0.30000001192092896	None	None	None	None
m54284U_191111_172039/161876795/ccs	PB_GM12878_R2	hg38_SIRV	chr3	3126934	3148599	+	8	1834	9350	33421	ENSG00000072756.16	ENST00000251607.10	TRNT1	TRNT1-201	Known	Known	None	0.6000000238418579	None	None	None	None
cf127008-8d80-4e75-8811-74daa2cbebdc	ONT_GM12878_R2	hg38_SIRV	chr16	1964628	1962177	-	6	897	42650	220576	ENSG00000140988.15	ENCODEHT000220576	RPS2	ENCODEHT000220576	Known	ISM	Suffix	0.6499999761581421	None	None	None	None
m54284U_191110_105540/158990657/ccs	PB_GM12878_R1	hg38_SIRV	chr5	10250289	10264925	+	11	1820	15082	54556	ENSG00000150753.11	ENST00000280326.8	CCT5	CCT5-201	Known	Known	None	0.25	None	None	None	None
m54284U_191111_172039/19005642/ccs	PB_GM12878_R2	hg38_SIRV	chr13	46182156	46125963	-	16	3582	37285	130397	ENSG00000136167.13	ENST00000323076.6	LCP1	LCP1-201	Known	Known	None	0.3499999940395355	None	None	None	None
m54284U_191111_172039/91162302/ccs	PB_GM12878_R2	hg38_SIRV	chr21	33542111	33524012	-	11	2138	54045	193215	ENSG00000159131.16	ENST00000361093.9	GART	GART-201	Known	Known	None	0.20000000298023224	None	None	None	None
m54284U_191110_105540/1509111/ccs	PB_GM12878_R1	hg38_SIRV	chr18	47150489	47107411	-	7	2173	48723	173147	ENSG00000167220.11	ENST00000300605.10	HDHD2	HDHD2-201	Known	Known	None	0.10000000149011612	None	None	None	None
m54284U_191111_172039/159123736/ccs	PB_GM12878_R2	hg38_SIRV	chr17	5486565	5490808	+	2	2106	45243	159062	ENSG00000167842.15	ENST00000573759.1	MIS12	MIS12-202	Known	Known	None	0.20000000298023224	None	None	None	None
7096b4b4-c336-4d13-be72-5d087236fddb	ONT_GM12878_R2	hg38_SIRV	chr7	5529222	5527152	-	4	1405	20784	234684	ENSG00000075624.14	ENCODEHT000234684	ACTB	ENCODEHT000234684	Known	ISM	Suffix	0.20000000298023224	None	None	None	None
f64d5f5d-4087-40ca-9bc9-440142265216	ONT_GM12878_R1	hg38_SIRV	chr13	46127716	46125973	-	1	1746	37284	228216	ENSG00000080618.14	ENCODEHT000228216	CPB2	ENCODEHT000228216	Known	ISM	None	0.3499999940395355	None	None	None	None
m54284U_191110_105540/50659450/ccs	PB_GM12878_R1	hg38_SIRV	chr4	3532418	3512573	-	8	1481	12485	46603	ENSG00000163956.11	ENST00000500728.3	LRPAP1	LRPAP1-202	Known	Known	None	0.20000000298023224	None	None	None	None
2c9fd44a-7691-4aab-94d7-e9e6f9ee9941	ONT_GM12878_R2	hg38_SIRV	chr15	43768489	43771555	+	5	815	41069	236076	ENSG00000167004.12	ENCODEHT000236076	PDIA3	ENCODEHT000236076	Known	ISM	Suffix	0.20000000298023224	None	None	None	None
m54284U_191111_172039/91883532/ccs	PB_GM12878_R2	hg38_SIRV	chr21	33542119	33524014	-	11	2120	54045	235829	ENSG00000159131.16	ENCODEHT000235829	GART	ENCODEHT000235829	Known	ISM	Prefix	0.20000000298023224	None	None	None	None
m54284U_191111_172039/175506133/ccs	PB_GM12878_R2	hg38_SIRV	chr3	3126934	3148823	+	8	2037	9350	33421	ENSG00000072756.16	ENST00000251607.10	TRNT1	TRNT1-201	Known	Known	None	0.550000011920929	None	None	None	None
m54284U_191110_105540/159187749/ccs	PB_GM12878_R1	hg38_SIRV	chr5	10250289	10265011	+	11	1906	15082	54556	ENSG00000150753.11	ENST00000280326.8	CCT5	CCT5-201	Known	Known	None	0.15000000596046448	None	None	None	None
m54284U_191110_105540/83166174/ccs	PB_GM12878_R1	hg38_SIRV	chr11	5689871	5709305	+	8	1249	30815	105837	ENSG00000132274.15	ENST00000379965.7	TRIM22	TRIM22-201	Known	Known	None	0.15000000596046448	None	None	None	None
m54284U_191110_105540/122094397/ccs	PB_GM12878_R1	hg38_SIRV	chr2	10122740	10129796	+	10	1639	5468	19065	ENSG00000171848.14	ENST00000360566.6	RRM2	RRM2-202	Known	Known	None	0.4000000059604645	None	None	None	None
fefdced6-06f3-4a82-8cfd-f48753dad05b	ONT_GM12878_R2	hg38_SIRV	chr16	1964620	1962092	-	6	899	42650	220589	ENSG00000140988.15	ENCODEHT000220589	RPS2	ENCODEHT000220589	Known	ISM	Prefix	0.6499999761581421	None	None	None	None
b9fe9274-1fc9-4e3c-a5b7-abaec5f2f004	ONT_GM12878_R2	hg38_SIRV	chr7	5527909	5527149	-	1	688	20784	234670	ENSG00000075624.14	ENCODEHT000234670	ACTB	ENCODEHT000234670	Known	Genomic	None	0.20000000298023224	None	None	None	None
m54284U_191110_105540/1900579/ccs	PB_GM12878_R1	hg38_SIRV	chr18	47150491	47107411	-	7	2175	48723	173147	ENSG00000167220.11	ENST00000300605.10	HDHD2	HDHD2-201	Known	Known	None	0.10000000149011612	None	None	None	None
m54284U_191111_172039/95030010/ccs	PB_GM12878_R2	hg38_SIRV	chr1	7961709	7985276	+	7	842	274	1234	ENSG00000116288.12	ENST00000493678.5	PARK7	PARK7-209	Known	Known	None	0.25	None	None	None	None
m54284U_191111_172039/93848096/ccs	PB_GM12878_R2	hg38_SIRV	chr21	33542094	33524012	-	11	2131	54045	193215	ENSG00000159131.16	ENST00000361093.9	GART	GART-201	Known	Known	None	0.20000000298023224	None	None	None	None
m54284U_191110_105540/51577085/ccs	PB_GM12878_R1	hg38_SIRV	chr4	3532421	3512573	-	8	1484	12485	46603	ENSG00000163956.11	ENST00000500728.3	LRPAP1	LRPAP1-202	Known	Known	None	0.20000000298023224	None	None	None	None
79511915-691b-49a8-afc6-301e926f754d	ONT_GM12878_R1	hg38_SIRV	chr13	46156523	46125962	-	12	3081	37285	228335	ENSG00000136167.13	ENCODEHT000228335	LCP1	ENCODEHT000228335	Known	ISM	Suffix	0.3499999940395355	None	None	None	None
a6634c33-7be1-457b-a030-775771013d62	ONT_GM12878_R2	hg38_SIRV	chr7	5527807	5527149	-	1	585	20784	234670	ENSG00000075624.14	ENCODEHT000234670	ACTB	ENCODEHT000234670	Known	Genomic	None	0.20000000298023224	None	None	None	None
m54284U_191110_105540/7798901/ccs	PB_GM12878_R1	hg38_SIRV	chr17	5486566	5490813	+	2	2110	45243	159062	ENSG00000167842.15	ENST00000573759.1	MIS12	MIS12-202	Known	Known	None	0.05000000074505806	None	None	None	None
m54284U_191110_105540/95357670/ccs	PB_GM12878_R1	hg38_SIRV	chr11	5689931	5692011	+	1	2141	30815	235419	ENSG00000132274.15	ENCODEHT000235419	TRIM22	ENCODEHT000235419	Known	Genomic	None	0.8500000238418579	None	None	None	None
a71cd550-6d1a-426b-b734-e7cc1f979991	ONT_GM12878_R2	hg38_SIRV	chr15	43768489	43771548	+	5	808	41069	236076	ENSG00000167004.12	ENCODEHT000236076	PDIA3	ENCODEHT000236076	Known	ISM	Suffix	0.25	None	None	None	None
m54284U_191110_105540/47054991/ccs	PB_GM12878_R1	hg38_SIRV	chr3	3126936	3148187	+	8	1420	9350	33421	ENSG00000072756.16	ENST00000251607.10	TRNT1	TRNT1-201	Known	Known	None	0.30000001192092896	None	None	None	None
m54284U_191110_105540/159385475/ccs	PB_GM12878_R1	hg38_SIRV	chr5	10250289	10265007	+	11	1902	15082	54556	ENSG00000150753.11	ENST00000280326.8	CCT5	CCT5-201	Known	Known	None	0.30000001192092896	None	None	None	None
dc97e260-9763-46ce-900d-8db05f9d3ab8	ONT_GM12878_R2	hg38_SIRV	chr16	1964620	1962177	-	6	882	42650	220576	ENSG00000140988.15	ENCODEHT000220576	RPS2	ENCODEHT000220576	Known	ISM	Suffix	0.6499999761581421	None	None	None	None
3ee575b7-8cd6-4ad5-b6c6-8420ac3585d8	ONT_GM12878_R1	hg38_SIRV	chr13	46126565	46125973	-	1	595	37284	228216	ENSG00000080618.14	ENCODEHT000228216	CPB2	ENCODEHT000228216	Known	ISM	None	0.3499999940395355	None	None	None	None
m54284U_191111_172039/94373671/ccs	PB_GM12878_R2	hg38_SIRV	chr21	33534675	33524009	-	8	1760	54045	236022	ENSG00000159131.16	ENCODEHT000236022	GART	ENCODEHT000236022	Known	ISM	Both	0.20000000298023224	None	None	None	None
m54284U_191110_105540/3475102/ccs	PB_GM12878_R1	hg38_SIRV	chr18	47150489	47107411	-	7	2173	48723	173147	ENSG00000167220.11	ENST00000300605.10	HDHD2	HDHD2-201	Known	Known	None	0.10000000149011612	None	None	None	None
m54284U_191110_105540/122945791/ccs	PB_GM12878_R1	hg38_SIRV	chr2	10122740	10129798	+	10	1641	5468	19065	ENSG00000171848.14	ENST00000360566.6	RRM2	RRM2-202	Known	Known	None	0.3499999940395355	None	None	None	None
m54284U_191110_105540/57213410/ccs	PB_GM12878_R1	hg38_SIRV	chr4	3532420	3512573	-	8	1483	12485	46603	ENSG00000163956.11	ENST00000500728.3	LRPAP1	LRPAP1-202	Known	Known	None	0.20000000298023224	None	None	None	None
d6245d3a-a4eb-4391-ad53-4d182334feb6	ONT_GM12878_R1	hg38_SIRV	chr13	46159700	46125963	-	15	3553	37285	236080	ENSG00000136167.13	ENCODEHT000236080	LCP1	ENCODEHT000236080	Known	NNC	None	0.3499999940395355	None	None	None	None
m54284U_191111_172039/95879978/ccs	PB_GM12878_R2	hg38_SIRV	chr21	33542816	33524012	-	11	2416	54045	236081	ENSG00000159131.16	ENCODEHT000236081	GART	ENCODEHT000236081	Known	NIC	None	0.20000000298023224	None	None	None	None
m54284U_191110_105540/159845115/ccs	PB_GM12878_R1	hg38_SIRV	chr5	10250289	10264925	+	11	1820	15082	54556	ENSG00000150753.11	ENST00000280326.8	CCT5	CCT5-201	Known	Known	None	0.25	None	None	None	None
m54284U_191111_172039/112067757/ccs	PB_GM12878_R2	hg38_SIRV	chr1	7961709	7985279	+	7	845	274	1234	ENSG00000116288.12	ENST00000493678.5	PARK7	PARK7-209	Known	Known	None	0.10000000149011612	None	None	None	None
6b560cf4-fcce-4347-8f87-487fc1378939	ONT_GM12878_R2	hg38_SIRV	chr7	5529313	5527152	-	4	1506	20784	234684	ENSG00000075624.14	ENCODEHT000234684	ACTB	ENCODEHT000234684	Known	ISM	Suffix	0.20000000298023224	None	None	None	None
m54284U_191110_105540/101385035/ccs	PB_GM12878_R1	hg38_SIRV	chr3	3126936	3148601	+	8	1834	9350	33421	ENSG00000072756.16	ENST00000251607.10	TRNT1	TRNT1-201	Known	Known	None	0.6499999761581421	None	None	None	None
m54284U_191110_105540/7080452/ccs	PB_GM12878_R1	hg38_SIRV	chr18	47150503	47107411	-	7	2187	48723	173147	ENSG00000167220.11	ENST00000300605.10	HDHD2	HDHD2-201	Known	Known	None	0.10000000149011612	None	None	None	None
b9a6da4e-003e-4d21-9065-509f7b343ddb	ONT_GM12878_R2	hg38_SIRV	chr15	43768489	43771557	+	5	817	41069	236076	ENSG00000167004.12	ENCODEHT000236076	PDIA3	ENCODEHT000236076	Known	ISM	Suffix	0.25	None	None	None	None
622d3ba2-8078-4448-af2d-3d6ab7fc8810	ONT_GM12878_R2	hg38_SIRV	chr16	1963182	1962086	-	4	555	42650	220586	ENSG00000140988.15	ENCODEHT000220586	RPS2	ENCODEHT000220586	Known	ISM	Suffix	0.6499999761581421	None	None	None	None
m54284U_191110_105540/95947418/ccs	PB_GM12878_R1	hg38_SIRV	chr11	5689871	5710859	+	8	2803	30815	105837	ENSG00000132274.15	ENST00000379965.7	TRIM22	TRIM22-201	Known	Known	None	0.20000000298023224	None	None	None	None
120e6b7d-5945-42ea-95d3-64ea30ceee66	ONT_GM12878_R1	hg38_SIRV	chr13	46127495	46125973	-	1	1517	37284	228216	ENSG00000080618.14	ENCODEHT000228216	CPB2	ENCODEHT000228216	Known	ISM	None	0.3499999940395355	None	None	None	None
m54284U_191110_105540/160499252/ccs	PB_GM12878_R1	hg38_SIRV	chr5	10250289	10265010	+	11	1874	15082	236082	ENSG00000150753.11	ENCODEHT000236082	CCT5	ENCODEHT000236082	Known	NNC	None	0.15000000596046448	None	None	None	None
m54284U_191110_105540/57477307/ccs	PB_GM12878_R1	hg38_SIRV	chr4	3532418	3512573	-	8	1481	12485	46603	ENSG00000163956.11	ENST00000500728.3	LRPAP1	LRPAP1-202	Known	Known	None	0.20000000298023224	None	None	None	None
m54284U_191110_105540/24709284/ccs	PB_GM12878_R1	hg38_SIRV	chr17	5486566	5490806	+	2	2103	45243	159062	ENSG00000167842.15	ENST00000573759.1	MIS12	MIS12-202	Known	Known	None	0.20000000298023224	None	None	None	None
m54284U_191111_172039/96469370/ccs	PB_GM12878_R2	hg38_SIRV	chr21	33534581	33524009	-	8	1666	54045	236022	ENSG00000159131.16	ENCODEHT000236022	GART	ENCODEHT000236022	Known	ISM	Both	0.20000000298023224	None	None	None	None
m54284U_191110_105540/123143837/ccs	PB_GM12878_R1	hg38_SIRV	chr2	10122740	10129963	+	10	1806	5468	19065	ENSG00000171848.14	ENST00000360566.6	RRM2	RRM2-202	Known	Known	None	0.30000001192092896	None	None	None	None
242a901f-1c5a-486c-adad-e24ac566c5f3	ONT_GM12878_R1	hg38_SIRV	chr13	46127513	46125973	-	1	1502	37284	228216	ENSG00000080618.14	ENCODEHT000228216	CPB2	ENCODEHT000228216	Known	ISM	None	0.3499999940395355	None	None	None	None
m54284U_191110_105540/124979778/ccs	PB_GM12878_R1	hg38_SIRV	chr3	3126936	3148601	+	8	1834	9350	33421	ENSG00000072756.16	ENST00000251607.10	TRNT1	TRNT1-201	Known	Known	None	0.6499999761581421	None	None	None	None
e9c3f7f8-7465-4df0-906c-6fc001a1b45a	ONT_GM12878_R2	hg38_SIRV	chr7	5530585	5527149	-	6	1795	20784	73194	ENSG00000075624.14	ENST00000331789.10	ACTB	ACTB-201	Known	Known	None	0.20000000298023224	None	None	None	None
7575ebe8-fffc-4782-8dfa-a3bdf4d2ca53	ONT_GM12878_R1	hg38_SIRV	chr13	46126418	46125973	-	1	448	37284	228216	ENSG00000080618.14	ENCODEHT000228216	CPB2	ENCODEHT000228216	Known	ISM	None	0.3499999940395355	None	None	None	None
m54284U_191111_172039/96666478/ccs	PB_GM12878_R2	hg38_SIRV	chr21	33542111	33524012	-	11	2143	54045	193215	ENSG00000159131.16	ENST00000361093.9	GART	GART-201	Known	Known	None	0.20000000298023224	None	None	None	None
e434cbe9-73a2-4455-88ff-19dc504825d0	ONT_GM12878_R2	hg38_SIRV	chr15	43768489	43771540	+	5	800	41069	236076	ENSG00000167004.12	ENCODEHT000236076	PDIA3	ENCODEHT000236076	Known	ISM	Suffix	0.25	None	None	None	None
m54284U_191110_105540/57606369/ccs	PB_GM12878_R1	hg38_SIRV	chr4	3532416	3512573	-	8	1479	12485	46603	ENSG00000163956.11	ENST00000500728.3	LRPAP1	LRPAP1-202	Known	Known	None	0.20000000298023224	None	None	None	None
m54284U_191110_105540/14485869/ccs	PB_GM12878_R1	hg38_SIRV	chr18	47150503	47107411	-	7	2187	48723	173147	ENSG00000167220.11	ENST00000300605.10	HDHD2	HDHD2-201	Known	Known	None	0.10000000149011612	None	None	None	None
7f4ea473-13cb-4580-a7ba-2fc05c418555	ONT_GM12878_R2	hg38_SIRV	chr7	5527544	5527149	-	1	331	20784	234670	ENSG00000075624.14	ENCODEHT000234670	ACTB	ENCODEHT000234670	Known	Genomic	None	0.20000000298023224	None	None	None	None
f546ca0e-99e5-49d1-aa0a-399235f35890	ONT_GM12878_R2	hg38_SIRV	chr16	1962654	1962136	-	2	352	42650	220579	ENSG00000140988.15	ENCODEHT000220579	RPS2	ENCODEHT000220579	Known	ISM	Suffix	0.6499999761581421	None	None	None	None
m54284U_191110_105540/117376668/ccs	PB_GM12878_R1	hg38_SIRV	chr11	5689871	5709316	+	8	1260	30815	105837	ENSG00000132274.15	ENST00000379965.7	TRIM22	TRIM22-201	Known	Known	None	0.4000000059604645	None	None	None	None
m54284U_191110_105540/161416893/ccs	PB_GM12878_R1	hg38_SIRV	chr5	10250289	10265002	+	11	1897	15082	54556	ENSG00000150753.11	ENST00000280326.8	CCT5	CCT5-201	Known	Known	None	0.30000001192092896	None	None	None	None
2826a316-b183-4c0c-8fab-5291bafe9f7a	ONT_GM12878_R1	hg38_SIRV	chr13	46127097	46125973	-	1	1121	37284	228216	ENSG00000080618.14	ENCODEHT000228216	CPB2	ENCODEHT000228216	Known	ISM	None	0.3499999940395355	None	None	None	None
m54284U_191111_172039/10683197/ccs	PB_GM12878_R2	hg38_SIRV	chr3	3126936	3150868	+	10	1893	9350	33425	ENSG00000072756.16	ENST00000434583.5	TRNT1	TRNT1-208	Known	Known	None	0.3499999940395355	None	None	None	None
m54284U_191111_172039/97323508/ccs	PB_GM12878_R2	hg38_SIRV	chr21	33542108	33524012	-	11	2145	54045	193215	ENSG00000159131.16	ENST00000361093.9	GART	GART-201	Known	Known	None	0.20000000298023224	None	None	None	None
b3c67691-69d3-47fc-9fb9-f579207f9669	ONT_GM12878_R1	hg38_SIRV	chr1	7961697	7985284	+	7	908	274	234452	ENSG00000116288.12	ENCODEHT000234452	PARK7	ENCODEHT000234452	Known	NIC	None	0.10000000149011612	None	None	None	None
m54284U_191110_105540/24250525/ccs	PB_GM12878_R1	hg38_SIRV	chr18	47150501	47107411	-	8	2284	48723	236083	ENSG00000167220.11	ENCODEHT000236083	HDHD2	ENCODEHT000236083	Known	NNC	None	0.10000000149011612	None	None	None	None
58e1573c-d3bc-4735-93ff-eb6cfc52d066	ONT_GM12878_R2	hg38_SIRV	chr7	5527699	5527149	-	1	486	20784	234670	ENSG00000075624.14	ENCODEHT000234670	ACTB	ENCODEHT000234670	Known	Genomic	None	0.20000000298023224	None	None	None	None
m54284U_191110_105540/123339153/ccs	PB_GM12878_R1	hg38_SIRV	chr2	10122740	10131408	+	10	3252	5468	19065	ENSG00000171848.14	ENST00000360566.6	RRM2	RRM2-202	Known	Known	None	0.15000000596046448	None	None	None	None
m54284U_191110_105540/30212708/ccs	PB_GM12878_R1	hg38_SIRV	chr17	5486566	5490196	+	2	1493	45243	159062	ENSG00000167842.15	ENST00000573759.1	MIS12	MIS12-202	Known	Known	None	0.5	None	None	None	None
m54284U_191110_105540/134875620/ccs	PB_GM12878_R1	hg38_SIRV	chr11	5689931	5692011	+	1	2141	30815	235419	ENSG00000132274.15	ENCODEHT000235419	TRIM22	ENCODEHT000235419	Known	Genomic	None	0.8500000238418579	None	None	None	None
m54284U_191110_105540/57803114/ccs	PB_GM12878_R1	hg38_SIRV	chr4	3532418	3512573	-	8	1481	12485	46603	ENSG00000163956.11	ENST00000500728.3	LRPAP1	LRPAP1-202	Known	Known	None	0.20000000298023224	None	None	None	None
m54284U_191111_172039/97386619/ccs	PB_GM12878_R2	hg38_SIRV	chr21	33542119	33524012	-	11	2156	54045	193215	ENSG00000159131.16	ENST00000361093.9	GART	GART-201	Known	Known	None	0.20000000298023224	None	None	None	None
788b3104-c568-45fc-8165-625d0d60cf10	ONT_GM12878_R2	hg38_SIRV	chr15	43768489	43771552	+	5	783	41069	236076	ENSG00000167004.12	ENCODEHT000236076	PDIA3	ENCODEHT000236076	Known	ISM	Suffix	0.20000000298023224	None	None	None	None
1538c6ea-28e7-4e19-a0ac-8ef92ecc8312	ONT_GM12878_R2	hg38_SIRV	chr7	5527436	5527149	-	1	223	20784	234670	ENSG00000075624.14	ENCODEHT000234670	ACTB	ENCODEHT000234670	Known	Genomic	None	0.20000000298023224	None	None	None	None
5331bb01-f476-4581-90b5-b5edea055591	ONT_GM12878_R2	hg38_SIRV	chr16	1964628	1962177	-	6	897	42650	220576	ENSG00000140988.15	ENCODEHT000220576	RPS2	ENCODEHT000220576	Known	ISM	Suffix	0.6499999761581421	None	None	None	None
m54284U_191110_105540/161483155/ccs	PB_GM12878_R1	hg38_SIRV	chr5	10250289	10265011	+	11	1906	15082	54556	ENSG00000150753.11	ENST00000280326.8	CCT5	CCT5-201	Known	Known	None	0.15000000596046448	None	None	None	None
445453f2-c006-4444-85c7-3e7ac1e6b59a	ONT_GM12878_R1	hg38_SIRV	chr13	46158692	46125960	-	13	3265	37285	228702	ENSG00000136167.13	ENCODEHT000228702	LCP1	ENCODEHT000228702	Known	ISM	Suffix	0.3499999940395355	None	None	None	None
m54284U_191111_172039/23399260/ccs	PB_GM12878_R2	hg38_SIRV	chr3	3126936	3149020	+	8	2253	9350	33421	ENSG00000072756.16	ENST00000251607.10	TRNT1	TRNT1-201	Known	Known	None	0.25	None	None	None	None
27f0ca60-1b20-40c9-81bd-ced22e8c30b0	ONT_GM12878_R2	hg38_SIRV	chr7	5527526	5527149	-	1	313	20784	234670	ENSG00000075624.14	ENCODEHT000234670	ACTB	ENCODEHT000234670	Known	Genomic	None	0.20000000298023224	None	None	None	None
m54284U_191110_105540/123404338/ccs	PB_GM12878_R1	hg38_SIRV	chr2	10122740	10129798	+	10	1641	5468	19065	ENSG00000171848.14	ENST00000360566.6	RRM2	RRM2-202	Known	Known	None	0.3499999940395355	None	None	None	None
m54284U_191110_105540/58786786/ccs	PB_GM12878_R1	hg38_SIRV	chr4	3532421	3512573	-	8	1484	12485	46603	ENSG00000163956.11	ENST00000500728.3	LRPAP1	LRPAP1-202	Known	Known	None	0.20000000298023224	None	None	None	None
m54284U_191111_172039/97650389/ccs	PB_GM12878_R2	hg38_SIRV	chr21	33542097	33524012	-	11	2135	54045	193215	ENSG00000159131.16	ENST00000361093.9	GART	GART-201	Known	Known	None	0.20000000298023224	None	None	None	None
m54284U_191110_105540/140117581/ccs	PB_GM12878_R1	hg38_SIRV	chr11	5689871	5709314	+	8	1258	30815	105837	ENSG00000132274.15	ENST00000379965.7	TRIM22	TRIM22-201	Known	Known	None	0.3499999940395355	None	None	None	None
m54284U_191110_105540/24906100/ccs	PB_GM12878_R1	hg38_SIRV	chr18	47150498	47107411	-	7	2172	48723	236071	ENSG00000167220.11	ENCODEHT000236071	HDHD2	ENCODEHT000236071	Known	NIC	None	0.10000000149011612	None	None	None	None
m54284U_191110_105540/22741564/ccs	PB_GM12878_R1	hg38_SIRV	chr1	7961710	7985279	+	7	844	274	1234	ENSG00000116288.12	ENST00000493678.5	PARK7	PARK7-209	Known	Known	None	0.10000000149011612	None	None	None	None
c1eb8839-734e-4365-ba6f-f6ad310adf2e	ONT_GM12878_R1	hg38_SIRV	chr13	46159677	46125963	-	15	3529	37285	228256	ENSG00000136167.13	ENCODEHT000228256	LCP1	ENCODEHT000228256	Known	ISM	Suffix	0.3499999940395355	None	None	None	None
m54284U_191110_105540/32440878/ccs	PB_GM12878_R1	hg38_SIRV	chr17	5486566	5490808	+	2	2105	45243	159062	ENSG00000167842.15	ENST00000573759.1	MIS12	MIS12-202	Known	Known	None	0.20000000298023224	None	None	None	None
m54284U_191110_105540/161548336/ccs	PB_GM12878_R1	hg38_SIRV	chr5	10250289	10264925	+	11	1820	15082	54556	ENSG00000150753.11	ENST00000280326.8	CCT5	CCT5-201	Known	Known	None	0.25	None	None	None	None
363fe071-a69e-482c-9b8d-836cd6571c14	ONT_GM12878_R1	hg38_SIRV	chr15	43768490	43771533	+	5	821	41069	236084	ENSG00000167004.12	ENCODEHT000236084	PDIA3	ENCODEHT000236084	Known	ISM	Suffix	0.20000000298023224	None	None	None	None
e85ee4b8-4bbf-49af-8512-6a4de0233a7b	ONT_GM12878_R2	hg38_SIRV	chr16	1964589	1962177	-	6	858	42650	220576	ENSG00000140988.15	ENCODEHT000220576	RPS2	ENCODEHT000220576	Known	ISM	Suffix	0.6499999761581421	None	None	None	None
m54284U_191111_172039/98633897/ccs	PB_GM12878_R2	hg38_SIRV	chr21	33542116	33524012	-	11	2153	54045	193215	ENSG00000159131.16	ENST00000361093.9	GART	GART-201	Known	Known	None	0.20000000298023224	None	None	None	None
m54284U_191111_172039/122684859/ccs	PB_GM12878_R2	hg38_SIRV	chr3	3126937	3148601	+	8	1833	9350	33421	ENSG00000072756.16	ENST00000251607.10	TRNT1	TRNT1-201	Known	Known	None	0.6499999761581421	None	None	None	None
82131264-5504-4202-8d68-2cfa10eb3561	ONT_GM12878_R2	hg38_SIRV	chr7	5530587	5527149	-	6	1804	20784	73194	ENSG00000075624.14	ENST00000331789.10	ACTB	ACTB-201	Known	Known	None	0.20000000298023224	None	None	None	None
m54284U_191110_105540/60031238/ccs	PB_GM12878_R1	hg38_SIRV	chr4	3532424	3512573	-	8	1487	12485	46603	ENSG00000163956.11	ENST00000500728.3	LRPAP1	LRPAP1-202	Known	Known	None	0.20000000298023224	None	None	None	None
m54284U_191110_105540/25037332/ccs	PB_GM12878_R1	hg38_SIRV	chr18	47150501	47107411	-	7	2185	48723	173147	ENSG00000167220.11	ENST00000300605.10	HDHD2	HDHD2-201	Known	Known	None	0.10000000149011612	None	None	None	None
m54284U_191110_105540/123536256/ccs	PB_GM12878_R1	hg38_SIRV	chr2	10122740	10129796	+	10	1639	5468	19065	ENSG00000171848.14	ENST00000360566.6	RRM2	RRM2-202	Known	Known	None	0.4000000059604645	None	None	None	None
m54284U_191110_105540/162071611/ccs	PB_GM12878_R1	hg38_SIRV	chr5	10250289	10264925	+	11	1820	15082	54556	ENSG00000150753.11	ENST00000280326.8	CCT5	CCT5-201	Known	Known	None	0.25	None	None	None	None
m54284U_191111_172039/99026712/ccs	PB_GM12878_R2	hg38_SIRV	chr21	33542106	33524012	-	11	2143	54045	193215	ENSG00000159131.16	ENST00000361093.9	GART	GART-201	Known	Known	None	0.20000000298023224	None	None	None	None
9daabf80-e4f4-40e3-a480-f36c9a6237d3	ONT_GM12878_R2	hg38_SIRV	chr16	1964599	1962177	-	6	868	42650	220576	ENSG00000140988.15	ENCODEHT000220576	RPS2	ENCODEHT000220576	Known	ISM	Suffix	0.6499999761581421	None	None	None	None
8e59cd66-03ef-4e1a-817c-1fc4c25bb89b	ONT_GM12878_R1	hg38_SIRV	chr13	46182147	46125963	-	16	3566	37285	130397	ENSG00000136167.13	ENST00000323076.6	LCP1	LCP1-201	Known	Known	None	0.3499999940395355	None	None	None	None
m54284U_191110_105540/145492075/ccs	PB_GM12878_R1	hg38_SIRV	chr11	5689879	5709321	+	7	2215	30815	235481	ENSG00000132274.15	ENCODEHT000235481	TRIM22	ENCODEHT000235481	Known	NIC	None	0.15000000596046448	None	None	None	None
5f543532-74ed-4dc6-9d91-93a149cdbbd0	ONT_GM12878_R2	hg38_SIRV	chr7	5530589	5527149	-	6	1799	20784	73194	ENSG00000075624.14	ENST00000331789.10	ACTB	ACTB-201	Known	Known	None	0.20000000298023224	None	None	None	None
m54284U_191111_172039/85788523/ccs	PB_GM12878_R2	hg38_SIRV	chr3	3126939	3148959	+	8	2186	9350	33421	ENSG00000072756.16	ENST00000251607.10	TRNT1	TRNT1-201	Known	Known	None	0.3499999940395355	None	None	None	None
m54284U_191110_105540/60096574/ccs	PB_GM12878_R1	hg38_SIRV	chr4	3532421	3512573	-	8	1484	12485	46603	ENSG00000163956.11	ENST00000500728.3	LRPAP1	LRPAP1-202	Known	Known	None	0.20000000298023224	None	None	None	None
m54284U_191111_172039/100140166/ccs	PB_GM12878_R2	hg38_SIRV	chr21	33542867	33524016	-	11	2415	54045	235822	ENSG00000159131.16	ENCODEHT000235822	GART	ENCODEHT000235822	Known	ISM	Prefix	0.20000000298023224	None	None	None	None
m54284U_191110_105540/27656328/ccs	PB_GM12878_R1	hg38_SIRV	chr18	47150489	47107411	-	7	2173	48723	173147	ENSG00000167220.11	ENST00000300605.10	HDHD2	HDHD2-201	Known	Known	None	0.10000000149011612	None	None	None	None
m54284U_191110_105540/27462065/ccs	PB_GM12878_R1	hg38_SIRV	chr1	7961710	7985274	+	7	839	274	1234	ENSG00000116288.12	ENST00000493678.5	PARK7	PARK7-209	Known	Known	None	0.25	None	None	None	None
m54284U_191110_105540/162532148/ccs	PB_GM12878_R1	hg38_SIRV	chr5	10250289	10264925	+	11	1820	15082	54556	ENSG00000150753.11	ENST00000280326.8	CCT5	CCT5-201	Known	Known	None	0.25	None	None	None	None
324cfd98-e1f0-48f6-9ea4-648ce4d5d26d	ONT_GM12878_R2	hg38_SIRV	chr16	1964624	1962177	-	6	887	42650	220576	ENSG00000140988.15	ENCODEHT000220576	RPS2	ENCODEHT000220576	Known	ISM	Suffix	0.6499999761581421	None	None	None	None
m54284U_191110_105540/45810868/ccs	PB_GM12878_R1	hg38_SIRV	chr17	5486566	5490811	+	3	2502	45243	159060	ENSG00000167842.15	ENST00000611091.4	MIS12	MIS12-206	Known	Known	None	0.05000000074505806	None	None	None	None
m54284U_191110_105540/123733107/ccs	PB_GM12878_R1	hg38_SIRV	chr2	10122740	10130620	+	10	2463	5468	19065	ENSG00000171848.14	ENST00000360566.6	RRM2	RRM2-202	Known	Known	None	0.30000001192092896	None	None	None	None
06ab192d-c883-49a5-b17d-9994f70c86c4	ONT_GM12878_R2	hg38_SIRV	chr15	43768490	43771543	+	5	802	41069	236076	ENSG00000167004.12	ENCODEHT000236076	PDIA3	ENCODEHT000236076	Known	ISM	Suffix	0.20000000298023224	None	None	None	None
f2f679fb-e874-4357-a78d-e58229f86e0a	ONT_GM12878_R1	hg38_SIRV	chr13	46130930	46125967	-	2	1804	37285	228221	ENSG00000136167.13	ENCODEHT000228221	LCP1	ENCODEHT000228221	Known	ISM	Suffix	0.3499999940395355	None	None	None	None
3aea6c95-337e-440c-8412-255eaff6d107	ONT_GM12878_R2	hg38_SIRV	chr7	5530589	5527149	-	6	1791	20784	73194	ENSG00000075624.14	ENST00000331789.10	ACTB	ACTB-201	Known	Known	None	0.20000000298023224	None	None	None	None
m54284U_191111_172039/100467875/ccs	PB_GM12878_R2	hg38_SIRV	chr21	33542111	33524012	-	11	2149	54045	193215	ENSG00000159131.16	ENST00000361093.9	GART	GART-201	Known	Known	None	0.20000000298023224	None	None	None	None
m54284U_191110_105540/60817673/ccs	PB_GM12878_R1	hg38_SIRV	chr4	3532418	3512573	-	8	1481	12485	46603	ENSG00000163956.11	ENST00000500728.3	LRPAP1	LRPAP1-202	Known	Known	None	0.20000000298023224	None	None	None	None
m54284U_191110_105540/33162137/ccs	PB_GM12878_R1	hg38_SIRV	chr18	47150493	47107411	-	7	2177	48723	173147	ENSG00000167220.11	ENST00000300605.10	HDHD2	HDHD2-201	Known	Known	None	0.10000000149011612	None	None	None	None
m54284U_191110_105540/155453727/ccs	PB_GM12878_R1	hg38_SIRV	chr11	5689871	5710771	+	8	2715	30815	105837	ENSG00000132274.15	ENST00000379965.7	TRIM22	TRIM22-201	Known	Known	None	0.3499999940395355	None	None	None	None
bd835d4c-1ba3-43dd-86af-f9756fb938e7	ONT_GM12878_R2	hg38_SIRV	chr7	5527378	5527149	-	1	165	20784	234670	ENSG00000075624.14	ENCODEHT000234670	ACTB	ENCODEHT000234670	Known	Genomic	None	0.20000000298023224	None	None	None	None
m54284U_191110_105540/162793964/ccs	PB_GM12878_R1	hg38_SIRV	chr5	10250289	10265007	+	11	1902	15082	54556	ENSG00000150753.11	ENST00000280326.8	CCT5	CCT5-201	Known	Known	None	0.30000001192092896	None	None	None	None
b9738f60-1870-484a-9c9f-5c14ead0c9d9	ONT_GM12878_R1	hg38_SIRV	chr13	46126389	46125973	-	1	419	37284	228216	ENSG00000080618.14	ENCODEHT000228216	CPB2	ENCODEHT000228216	Known	ISM	None	0.3499999940395355	None	None	None	None
m54284U_191110_105540/23134864/ccs	PB_GM12878_R1	hg38_SIRV	chr3	3126940	3128598	+	1	1659	9350	236085	ENSG00000072756.16	ENCODEHT000236085	TRNT1	ENCODEHT000236085	Known	Genomic	None	1.0	None	None	None	None
m54284U_191110_105540/44040953/ccs	PB_GM12878_R1	hg38_SIRV	chr16	1964826	1962087	-	7	916	42650	148600	ENSG00000140988.15	ENST00000343262.8	RPS2	RPS2-201	Known	Known	None	0.6499999761581421	None	None	None	None
m54284U_191111_172039/101517938/ccs	PB_GM12878_R2	hg38_SIRV	chr21	33542836	33524016	-	11	2385	54045	235822	ENSG00000159131.16	ENCODEHT000235822	GART	ENCODEHT000235822	Known	ISM	Prefix	0.20000000298023224	None	None	None	None
86b2a088-a777-46d6-b282-b791c3093464	ONT_GM12878_R2	hg38_SIRV	chr7	5527432	5527149	-	1	219	20784	234670	ENSG00000075624.14	ENCODEHT000234670	ACTB	ENCODEHT000234670	Known	Genomic	None	0.20000000298023224	None	None	None	None
m54284U_191110_105540/124781492/ccs	PB_GM12878_R1	hg38_SIRV	chr2	10122740	10129799	+	10	1642	5468	19065	ENSG00000171848.14	ENST00000360566.6	RRM2	RRM2-202	Known	Known	None	0.30000001192092896	None	None	None	None
m54284U_191110_105540/60820176/ccs	PB_GM12878_R1	hg38_SIRV	chr4	3532426	3512573	-	8	1489	12485	46603	ENSG00000163956.11	ENST00000500728.3	LRPAP1	LRPAP1-202	Known	Known	None	0.20000000298023224	None	None	None	None
m54284U_191110_105540/51380519/ccs	PB_GM12878_R1	hg38_SIRV	chr17	5486566	5490806	+	2	2103	45243	159062	ENSG00000167842.15	ENST00000573759.1	MIS12	MIS12-202	Known	Known	None	0.20000000298023224	None	None	None	None
5e6cd9bf-9b9e-4d8f-9dd8-910271a0712c	ONT_GM12878_R2	hg38_SIRV	chr15	43768490	43771557	+	5	816	41069	236076	ENSG00000167004.12	ENCODEHT000236076	PDIA3	ENCODEHT000236076	Known	ISM	Suffix	0.25	None	None	None	None
m54284U_191110_105540/40831640/ccs	PB_GM12878_R1	hg38_SIRV	chr1	7961710	7985281	+	7	904	274	1233	ENSG00000116288.12	ENST00000338639.9	PARK7	PARK7-201	Known	Known	None	0.10000000149011612	None	None	None	None
m54284U_191110_105540/163054105/ccs	PB_GM12878_R1	hg38_SIRV	chr5	10250289	10265007	+	11	1902	15082	54556	ENSG00000150753.11	ENST00000280326.8	CCT5	CCT5-201	Known	Known	None	0.30000001192092896	None	None	None	None
m54284U_191110_105540/33620666/ccs	PB_GM12878_R1	hg38_SIRV	chr18	47150507	47107411	-	7	2162	48723	236071	ENSG00000167220.11	ENCODEHT000236071	HDHD2	ENCODEHT000236071	Known	NIC	None	0.10000000149011612	None	None	None	None
e0be98fd-33c7-46d2-9562-390b6e7ea759	ONT_GM12878_R2	hg38_SIRV	chr7	5527373	5527149	-	1	150	20784	234670	ENSG00000075624.14	ENCODEHT000234670	ACTB	ENCODEHT000234670	Known	Genomic	None	0.20000000298023224	None	None	None	None
m54284U_191110_105540/125634356/ccs	PB_GM12878_R1	hg38_SIRV	chr2	10122740	10199275	+	13	2064	5469	236086	ENSG00000284681.2	ENCODEHT000236086	AC007240.1	ENCODEHT000236086	Known	NNC	None	0.550000011920929	None	None	None	None
m54284U_191111_172039/106037415/ccs	PB_GM12878_R2	hg38_SIRV	chr21	33531553	33524014	-	6	1518	54045	235835	ENSG00000159131.16	ENCODEHT000235835	GART	ENCODEHT000235835	Known	ISM	Both	0.20000000298023224	None	None	None	None
7568dcd6-e1f2-426c-ba30-6f247504fc16	ONT_GM12878_R1	hg38_SIRV	chr13	46182163	46125963	-	16	3589	37285	130397	ENSG00000136167.13	ENST00000323076.6	LCP1	LCP1-201	Known	Known	None	0.3499999940395355	None	None	None	None
m54284U_191110_105540/158336850/ccs	PB_GM12878_R1	hg38_SIRV	chr11	5689871	5710770	+	8	2714	30815	105837	ENSG00000132274.15	ENST00000379965.7	TRIM22	TRIM22-201	Known	Known	None	0.3499999940395355	None	None	None	None
m54284U_191110_105540/73990427/ccs	PB_GM12878_R1	hg38_SIRV	chr16	1964809	1962085	-	6	774	42650	227259	ENSG00000140988.15	ENCODEHT000227259	RPS2	ENCODEHT000227259	Known	NIC	None	0.6499999761581421	None	None	None	None
m54284U_191110_105540/163120156/ccs	PB_GM12878_R1	hg38_SIRV	chr5	10250289	10264923	+	11	1814	15082	236087	ENSG00000150753.11	ENCODEHT000236087	CCT5	ENCODEHT000236087	Known	NNC	None	0.30000001192092896	None	None	None	None
m54284U_191110_105540/61737091/ccs	PB_GM12878_R1	hg38_SIRV	chr4	3520157	3512571	-	6	1076	12485	235609	ENSG00000163956.11	ENCODEHT000235609	LRPAP1	ENCODEHT000235609	Known	ISM	Suffix	0.20000000298023224	None	None	None	None
m54284U_191110_105540/86116705/ccs	PB_GM12878_R1	hg38_SIRV	chr3	3126940	3148959	+	8	2192	9350	33421	ENSG00000072756.16	ENST00000251607.10	TRNT1	TRNT1-201	Known	Known	None	0.3499999940395355	None	None	None	None
m54284U_191111_172039/106038635/ccs	PB_GM12878_R2	hg38_SIRV	chr21	33542111	33524012	-	11	2148	54045	193215	ENSG00000159131.16	ENST00000361093.9	GART	GART-201	Known	Known	None	0.20000000298023224	None	None	None	None
1c2d77b3-4e97-4e18-95a4-de9edc2d2d8b	ONT_GM12878_R1	hg38_SIRV	chr13	46126540	46125973	-	1	570	37284	228216	ENSG00000080618.14	ENCODEHT000228216	CPB2	ENCODEHT000228216	Known	ISM	None	0.3499999940395355	None	None	None	None
m54284U_191110_105540/54790939/ccs	PB_GM12878_R1	hg38_SIRV	chr17	5486566	5490813	+	2	2110	45243	159062	ENSG00000167842.15	ENST00000573759.1	MIS12	MIS12-202	Known	Known	None	0.05000000074505806	None	None	None	None
5a8e1a5d-7606-40f8-98de-902effc6e558	ONT_GM12878_R2	hg38_SIRV	chr15	43768492	43771548	+	5	798	41069	236076	ENSG00000167004.12	ENCODEHT000236076	PDIA3	ENCODEHT000236076	Known	ISM	Suffix	0.25	None	None	None	None
m54284U_191110_105540/36636874/ccs	PB_GM12878_R1	hg38_SIRV	chr18	47150467	47107411	-	8	2250	48723	236088	ENSG00000167220.11	ENCODEHT000236088	HDHD2	ENCODEHT000236088	Known	NIC	None	0.10000000149011612	None	None	None	None
4baf150f-bc89-4f03-bd99-c988f73191ca	ONT_GM12878_R2	hg38_SIRV	chr7	5528696	5527151	-	3	1333	20784	234691	ENSG00000075624.14	ENCODEHT000234691	ACTB	ENCODEHT000234691	Known	ISM	Both	0.20000000298023224	None	None	None	None
081a8a24-6007-451f-adc4-b75e4df71d30	ONT_GM12878_R1	hg38_SIRV	chr13	46127040	46125973	-	1	1070	37284	228216	ENSG00000080618.14	ENCODEHT000228216	CPB2	ENCODEHT000228216	Known	ISM	None	0.3499999940395355	None	None	None	None
m54284U_191110_105540/161548852/ccs	PB_GM12878_R1	hg38_SIRV	chr11	5689871	5710862	+	8	2806	30815	105837	ENSG00000132274.15	ENST00000379965.7	TRIM22	TRIM22-201	Known	Known	None	0.25	None	None	None	None
m54284U_191110_105540/55574599/ccs	PB_GM12878_R1	hg38_SIRV	chr1	7961710	7985281	+	7	846	274	1234	ENSG00000116288.12	ENST00000493678.5	PARK7	PARK7-209	Known	Known	None	0.10000000149011612	None	None	None	None
m54284U_191110_105540/77400441/ccs	PB_GM12878_R1	hg38_SIRV	chr16	1964826	1962087	-	7	916	42650	148600	ENSG00000140988.15	ENST00000343262.8	RPS2	RPS2-201	Known	Known	None	0.6499999761581421	None	None	None	None
m54284U_191111_172039/107481025/ccs	PB_GM12878_R2	hg38_SIRV	chr21	33542114	33524012	-	11	2151	54045	193215	ENSG00000159131.16	ENST00000361093.9	GART	GART-201	Known	Known	None	0.20000000298023224	None	None	None	None
m54284U_191110_105540/126026602/ccs	PB_GM12878_R1	hg38_SIRV	chr2	10122740	10129798	+	10	1641	5468	19065	ENSG00000171848.14	ENST00000360566.6	RRM2	RRM2-202	Known	Known	None	0.3499999940395355	None	None	None	None
m54284U_191110_105540/163121128/ccs	PB_GM12878_R1	hg38_SIRV	chr5	10250289	10264916	+	11	1811	15082	54556	ENSG00000150753.11	ENST00000280326.8	CCT5	CCT5-201	Known	Known	None	0.25	None	None	None	None
m54284U_191110_105540/65931103/ccs	PB_GM12878_R1	hg38_SIRV	chr4	3532421	3512573	-	8	1484	12485	46603	ENSG00000163956.11	ENST00000500728.3	LRPAP1	LRPAP1-202	Known	Known	None	0.20000000298023224	None	None	None	None
m54284U_191110_105540/111083672/ccs	PB_GM12878_R1	hg38_SIRV	chr3	3126940	3148599	+	8	1828	9350	33421	ENSG00000072756.16	ENST00000251607.10	TRNT1	TRNT1-201	Known	Known	None	0.6000000238418579	None	None	None	None
m54284U_191110_105540/55773851/ccs	PB_GM12878_R1	hg38_SIRV	chr17	5486566	5490807	+	2	2104	45243	159062	ENSG00000167842.15	ENST00000573759.1	MIS12	MIS12-202	Known	Known	None	0.20000000298023224	None	None	None	None
b8f220eb-508f-486e-968e-f0b2ad71e726	ONT_GM12878_R2	hg38_SIRV	chr15	43768493	43771556	+	5	812	41069	236076	ENSG00000167004.12	ENCODEHT000236076	PDIA3	ENCODEHT000236076	Known	ISM	Suffix	0.25	None	None	None	None
60cf9f4f-d225-4895-b439-96c16d7859a1	ONT_GM12878_R1	hg38_SIRV	chr13	46127556	46125973	-	1	1592	37284	228216	ENSG00000080618.14	ENCODEHT000228216	CPB2	ENCODEHT000228216	Known	ISM	None	0.3499999940395355	None	None	None	None
m54284U_191110_105540/171967502/ccs	PB_GM12878_R1	hg38_SIRV	chr11	5689871	5710770	+	8	2714	30815	105837	ENSG00000132274.15	ENST00000379965.7	TRIM22	TRIM22-201	Known	Known	None	0.3499999940395355	None	None	None	None
m54284U_191111_172039/108005066/ccs	PB_GM12878_R2	hg38_SIRV	chr21	33542111	33524012	-	11	2148	54045	193215	ENSG00000159131.16	ENST00000361093.9	GART	GART-201	Known	Known	None	0.20000000298023224	None	None	None	None
m54284U_191110_105540/79890201/ccs	PB_GM12878_R1	hg38_SIRV	chr16	1964826	1962087	-	7	916	42650	148600	ENSG00000140988.15	ENST00000343262.8	RPS2	RPS2-201	Known	Known	None	0.6499999761581421	None	None	None	None
ccd202cc-31b6-48d1-975b-2d39c4c2b165	ONT_GM12878_R2	hg38_SIRV	chr7	5528588	5527151	-	3	1207	20784	234691	ENSG00000075624.14	ENCODEHT000234691	ACTB	ENCODEHT000234691	Known	ISM	Both	0.20000000298023224	None	None	None	None
m54284U_191110_105540/65995463/ccs	PB_GM12878_R1	hg38_SIRV	chr4	3532418	3512573	-	8	1481	12485	46603	ENSG00000163956.11	ENST00000500728.3	LRPAP1	LRPAP1-202	Known	Known	None	0.20000000298023224	None	None	None	None
m54284U_191110_105540/36766976/ccs	PB_GM12878_R1	hg38_SIRV	chr18	47150457	47107411	-	7	2141	48723	173147	ENSG00000167220.11	ENST00000300605.10	HDHD2	HDHD2-201	Known	Known	None	0.10000000149011612	None	None	None	None
m54284U_191110_105540/163775188/ccs	PB_GM12878_R1	hg38_SIRV	chr5	10250289	10265012	+	11	1907	15082	54556	ENSG00000150753.11	ENST00000280326.8	CCT5	CCT5-201	Known	Known	None	0.10000000149011612	None	None	None	None
m54284U_191110_105540/126093577/ccs	PB_GM12878_R1	hg38_SIRV	chr2	10122740	10129798	+	10	1641	5468	19065	ENSG00000171848.14	ENST00000360566.6	RRM2	RRM2-202	Known	Known	None	0.3499999940395355	None	None	None	None
m54284U_191110_105540/111937569/ccs	PB_GM12878_R1	hg38_SIRV	chr1	7961710	7985276	+	7	841	274	1234	ENSG00000116288.12	ENST00000493678.5	PARK7	PARK7-209	Known	Known	None	0.25	None	None	None	None
m54284U_191110_105540/124586754/ccs	PB_GM12878_R1	hg38_SIRV	chr3	3126940	3150640	+	10	1657	9350	33425	ENSG00000072756.16	ENST00000434583.5	TRNT1	TRNT1-208	Known	Known	None	0.20000000298023224	None	None	None	None
7fc8d7c9-0a4e-403b-b377-bb0e10da2130	ONT_GM12878_R1	hg38_SIRV	chr13	46126618	46125973	-	1	648	37284	228216	ENSG00000080618.14	ENCODEHT000228216	CPB2	ENCODEHT000228216	Known	ISM	None	0.3499999940395355	None	None	None	None
m54284U_191111_172039/108725793/ccs	PB_GM12878_R2	hg38_SIRV	chr21	33542115	33524012	-	11	2153	54045	193215	ENSG00000159131.16	ENST00000361093.9	GART	GART-201	Known	Known	None	0.20000000298023224	None	None	None	None
864e1f83-efb6-42f1-802c-aaac97d58194	ONT_GM12878_R2	hg38_SIRV	chr15	43768496	43771341	+	5	594	41069	236076	ENSG00000167004.12	ENCODEHT000236076	PDIA3	ENCODEHT000236076	Known	ISM	Suffix	0.44999998807907104	None	None	None	None
m54284U_191110_105540/71500552/ccs	PB_GM12878_R1	hg38_SIRV	chr17	5486566	5490808	+	2	2105	45243	159062	ENSG00000167842.15	ENST00000573759.1	MIS12	MIS12-202	Known	Known	None	0.20000000298023224	None	None	None	None
m54284U_191111_172039/1968581/ccs	PB_GM12878_R2	hg38_SIRV	chr11	5689871	5710770	+	8	2714	30815	105837	ENSG00000132274.15	ENST00000379965.7	TRIM22	TRIM22-201	Known	Known	None	0.3499999940395355	None	None	None	None
m54284U_191110_105540/98830796/ccs	PB_GM12878_R1	hg38_SIRV	chr16	1963254	1962089	-	3	377	42650	220611	ENSG00000140988.15	ENCODEHT000220611	RPS2	ENCODEHT000220611	Known	ISM	Suffix	0.6499999761581421	None	None	None	None
m54284U_191110_105540/66651110/ccs	PB_GM12878_R1	hg38_SIRV	chr4	3532418	3512573	-	8	1481	12485	46603	ENSG00000163956.11	ENST00000500728.3	LRPAP1	LRPAP1-202	Known	Known	None	0.20000000298023224	None	None	None	None
m54284U_191110_105540/164824727/ccs	PB_GM12878_R1	hg38_SIRV	chr5	10250289	10264990	+	11	1885	15082	54556	ENSG00000150753.11	ENST00000280326.8	CCT5	CCT5-201	Known	Known	None	0.5	None	None	None	None
m54284U_191111_172039/109249692/ccs	PB_GM12878_R2	hg38_SIRV	chr21	33542094	33524012	-	11	2131	54045	193215	ENSG00000159131.16	ENST00000361093.9	GART	GART-201	Known	Known	None	0.20000000298023224	None	None	None	None
e02cdd59-7b96-4ae2-a633-5e1634b2651a	ONT_GM12878_R1	hg38_SIRV	chr13	46182198	46125960	-	16	3512	37285	228661	ENSG00000136167.13	ENCODEHT000228661	LCP1	ENCODEHT000228661	Known	NIC	None	0.3499999940395355	None	None	None	None
m54284U_191110_105540/149291655/ccs	PB_GM12878_R1	hg38_SIRV	chr3	3126940	3148970	+	8	2199	9350	33421	ENSG00000072756.16	ENST00000251607.10	TRNT1	TRNT1-201	Known	Known	None	0.4000000059604645	None	None	None	None
m54284U_191110_105540/126223234/ccs	PB_GM12878_R1	hg38_SIRV	chr2	10122740	10129798	+	10	1641	5468	19065	ENSG00000171848.14	ENST00000360566.6	RRM2	RRM2-202	Known	Known	None	0.3499999940395355	None	None	None	None
m54284U_191110_105540/41747509/ccs	PB_GM12878_R1	hg38_SIRV	chr18	47150472	47107411	-	7	2156	48723	173147	ENSG00000167220.11	ENST00000300605.10	HDHD2	HDHD2-201	Known	Known	None	0.10000000149011612	None	None	None	None
1d3b1e88-be2c-4765-a284-1142a2ef916f	ONT_GM12878_R2	hg38_SIRV	chr7	5529385	5527152	-	4	1577	20784	234684	ENSG00000075624.14	ENCODEHT000234684	ACTB	ENCODEHT000234684	Known	ISM	Suffix	0.20000000298023224	None	None	None	None
m54284U_191111_172039/6162696/ccs	PB_GM12878_R2	hg38_SIRV	chr11	5689931	5692011	+	1	2141	30815	235419	ENSG00000132274.15	ENCODEHT000235419	TRIM22	ENCODEHT000235419	Known	Genomic	None	0.8500000238418579	None	None	None	None
m54284U_191110_105540/145492663/ccs	PB_GM12878_R1	hg38_SIRV	chr1	7961710	7985277	+	7	842	274	1234	ENSG00000116288.12	ENST00000493678.5	PARK7	PARK7-209	Known	Known	None	0.20000000298023224	None	None	None	None
m54284U_191110_105540/67176510/ccs	PB_GM12878_R1	hg38_SIRV	chr4	3532421	3512573	-	8	1484	12485	46603	ENSG00000163956.11	ENST00000500728.3	LRPAP1	LRPAP1-202	Known	Known	None	0.20000000298023224	None	None	None	None
d2bc039d-d408-47a7-94d0-4d26e8778ecf	ONT_GM12878_R1	hg38_SIRV	chr15	43768497	43771533	+	5	791	41069	236076	ENSG00000167004.12	ENCODEHT000236076	PDIA3	ENCODEHT000236076	Known	ISM	Suffix	0.4000000059604645	None	None	None	None
m54284U_191111_172039/109513084/ccs	PB_GM12878_R2	hg38_SIRV	chr21	33542112	33524012	-	11	2149	54045	193215	ENSG00000159131.16	ENST00000361093.9	GART	GART-201	Known	Known	None	0.20000000298023224	None	None	None	None
f9208d65-0e3c-4fbc-a2be-e19daf074534	ONT_GM12878_R2	hg38_SIRV	chr7	5527630	5527149	-	1	417	20784	234670	ENSG00000075624.14	ENCODEHT000234670	ACTB	ENCODEHT000234670	Known	Genomic	None	0.20000000298023224	None	None	None	None
m54284U_191110_105540/106627686/ccs	PB_GM12878_R1	hg38_SIRV	chr16	1963258	1962089	-	3	381	42650	220611	ENSG00000140988.15	ENCODEHT000220611	RPS2	ENCODEHT000220611	Known	ISM	Suffix	0.6499999761581421	None	None	None	None
4df5c62a-bf41-4162-a0ef-20b3ce7e078f	ONT_GM12878_R1	hg38_SIRV	chr13	46126582	46125973	-	1	605	37284	228216	ENSG00000080618.14	ENCODEHT000228216	CPB2	ENCODEHT000228216	Known	ISM	None	0.3499999940395355	None	None	None	None
m54284U_191110_105540/77857706/ccs	PB_GM12878_R1	hg38_SIRV	chr17	5486566	5490806	+	2	2103	45243	159062	ENSG00000167842.15	ENST00000573759.1	MIS12	MIS12-202	Known	Known	None	0.20000000298023224	None	None	None	None
m54284U_191111_172039/30214024/ccs	PB_GM12878_R2	hg38_SIRV	chr3	3126940	3148851	+	8	2084	9350	33421	ENSG00000072756.16	ENST00000251607.10	TRNT1	TRNT1-201	Known	Known	None	0.30000001192092896	None	None	None	None
m54284U_191110_105540/166069039/ccs	PB_GM12878_R1	hg38_SIRV	chr5	10250289	10264917	+	11	1812	15082	54556	ENSG00000150753.11	ENST00000280326.8	CCT5	CCT5-201	Known	Known	None	0.25	None	None	None	None
m54284U_191110_105540/49349063/ccs	PB_GM12878_R1	hg38_SIRV	chr18	47150493	47107411	-	7	2177	48723	173147	ENSG00000167220.11	ENST00000300605.10	HDHD2	HDHD2-201	Known	Known	None	0.10000000149011612	None	None	None	None
m54284U_191111_172039/109970215/ccs	PB_GM12878_R2	hg38_SIRV	chr21	33542116	33524012	-	11	2153	54045	193215	ENSG00000159131.16	ENST00000361093.9	GART	GART-201	Known	Known	None	0.20000000298023224	None	None	None	None
m54284U_191110_105540/67504026/ccs	PB_GM12878_R1	hg38_SIRV	chr4	3532421	3512573	-	8	1484	12485	46603	ENSG00000163956.11	ENST00000500728.3	LRPAP1	LRPAP1-202	Known	Known	None	0.20000000298023224	None	None	None	None
m54284U_191110_105540/126224722/ccs	PB_GM12878_R1	hg38_SIRV	chr2	10122740	10129965	+	10	1808	5468	19065	ENSG00000171848.14	ENST00000360566.6	RRM2	RRM2-202	Known	Known	None	0.30000001192092896	None	None	None	None
m54284U_191111_172039/15991348/ccs	PB_GM12878_R2	hg38_SIRV	chr11	5689871	5710368	+	8	2312	30815	105837	ENSG00000132274.15	ENST00000379965.7	TRIM22	TRIM22-201	Known	Known	None	0.6499999761581421	None	None	None	None
164ea261-202e-4432-bd78-81a73f06b669	ONT_GM12878_R1	hg38_SIRV	chr13	46127459	46125973	-	1	1495	37284	228216	ENSG00000080618.14	ENCODEHT000228216	CPB2	ENCODEHT000228216	Known	ISM	None	0.3499999940395355	None	None	None	None
m54284U_191110_105540/167840256/ccs	PB_GM12878_R1	hg38_SIRV	chr5	10250289	10264918	+	11	1813	15082	54556	ENSG00000150753.11	ENST00000280326.8	CCT5	CCT5-201	Known	Known	None	0.25	None	None	None	None
m54284U_191110_105540/108789955/ccs	PB_GM12878_R1	hg38_SIRV	chr16	1964826	1962087	-	7	916	42650	148600	ENSG00000140988.15	ENST00000343262.8	RPS2	RPS2-201	Known	Known	None	0.6499999761581421	None	None	None	None
74ecfe6b-a005-498c-a025-d03b1a24e173	ONT_GM12878_R1	hg38_SIRV	chr15	43768497	43771522	+	5	784	41069	236089	ENSG00000167004.12	ENCODEHT000236089	PDIA3	ENCODEHT000236089	Known	NIC	None	0.4000000059604645	None	None	None	None
9a7ec32b-1718-4d93-9fe7-4baf5a299c70	ONT_GM12878_R2	hg38_SIRV	chr7	5529416	5527152	-	4	1590	20784	234684	ENSG00000075624.14	ENCODEHT000234684	ACTB	ENCODEHT000234684	Known	ISM	Suffix	0.20000000298023224	None	None	None	None
m54284U_191111_172039/40175603/ccs	PB_GM12878_R2	hg38_SIRV	chr3	3126940	3148956	+	8	2189	9350	33421	ENSG00000072756.16	ENST00000251607.10	TRNT1	TRNT1-201	Known	Known	None	0.4000000059604645	None	None	None	None
2c44ce0f-0fd8-40a1-aea5-ea82d1e2cfc2	ONT_GM12878_R1	hg38_SIRV	chr13	46126796	46125973	-	1	820	37284	228216	ENSG00000080618.14	ENCODEHT000228216	CPB2	ENCODEHT000228216	Known	ISM	None	0.3499999940395355	None	None	None	None
m54284U_191111_172039/110298677/ccs	PB_GM12878_R2	hg38_SIRV	chr21	33542104	33524012	-	11	2141	54045	193215	ENSG00000159131.16	ENST00000361093.9	GART	GART-201	Known	Known	None	0.20000000298023224	None	None	None	None
m54284U_191110_105540/150077566/ccs	PB_GM12878_R1	hg38_SIRV	chr1	7961710	7985275	+	7	840	274	1234	ENSG00000116288.12	ENST00000493678.5	PARK7	PARK7-209	Known	Known	None	0.25	None	None	None	None
m54284U_191110_105540/52561188/ccs	PB_GM12878_R1	hg38_SIRV	chr18	47150492	47107411	-	7	2176	48723	173147	ENSG00000167220.11	ENST00000300605.10	HDHD2	HDHD2-201	Known	Known	None	0.10000000149011612	None	None	None	None
m54284U_191110_105540/86575037/ccs	PB_GM12878_R1	hg38_SIRV	chr17	5486566	5490808	+	2	2105	45243	159062	ENSG00000167842.15	ENST00000573759.1	MIS12	MIS12-202	Known	Known	None	0.20000000298023224	None	None	None	None
m54284U_191110_105540/68158950/ccs	PB_GM12878_R1	hg38_SIRV	chr4	3532421	3512573	-	8	1484	12485	46603	ENSG00000163956.11	ENST00000500728.3	LRPAP1	LRPAP1-202	Known	Known	None	0.20000000298023224	None	None	None	None
m54284U_191110_105540/126945079/ccs	PB_GM12878_R1	hg38_SIRV	chr2	10122740	10129971	+	10	1814	5468	19065	ENSG00000171848.14	ENST00000360566.6	RRM2	RRM2-202	Known	Known	None	0.30000001192092896	None	None	None	None
m54284U_191110_105540/169018459/ccs	PB_GM12878_R1	hg38_SIRV	chr5	10250289	10264923	+	11	1818	15082	54556	ENSG00000150753.11	ENST00000280326.8	CCT5	CCT5-201	Known	Known	None	0.30000001192092896	None	None	None	None
m54284U_191111_172039/110364395/ccs	PB_GM12878_R2	hg38_SIRV	chr21	33542117	33524012	-	11	2154	54045	193215	ENSG00000159131.16	ENST00000361093.9	GART	GART-201	Known	Known	None	0.20000000298023224	None	None	None	None
m54284U_191111_172039/26805993/ccs	PB_GM12878_R2	hg38_SIRV	chr11	5689871	5710764	+	8	2708	30815	105837	ENSG00000132274.15	ENST00000379965.7	TRIM22	TRIM22-201	Known	Known	None	0.4000000059604645	None	None	None	None
m54284U_191110_105540/121834078/ccs	PB_GM12878_R1	hg38_SIRV	chr16	1963257	1962089	-	3	380	42650	220611	ENSG00000140988.15	ENCODEHT000220611	RPS2	ENCODEHT000220611	Known	ISM	Suffix	0.6499999761581421	None	None	None	None
ce3d0f4e-5105-4059-b9ba-062f761df837	ONT_GM12878_R1	hg38_SIRV	chr13	46182161	46125963	-	16	3587	37285	130397	ENSG00000136167.13	ENST00000323076.6	LCP1	LCP1-201	Known	Known	None	0.3499999940395355	None	None	None	None
9f412e22-9008-4452-96f2-2791d4910530	ONT_GM12878_R2	hg38_SIRV	chr7	5530588	5527149	-	6	1798	20784	73194	ENSG00000075624.14	ENST00000331789.10	ACTB	ACTB-201	Known	Known	None	0.20000000298023224	None	None	None	None
m54284U_191111_172039/57608288/ccs	PB_GM12878_R2	hg38_SIRV	chr3	3126940	3148545	+	8	1774	9350	33421	ENSG00000072756.16	ENST00000251607.10	TRNT1	TRNT1-201	Known	Known	None	0.25	None	None	None	None
m54284U_191110_105540/55443525/ccs	PB_GM12878_R1	hg38_SIRV	chr18	47150500	47107411	-	7	2184	48723	173147	ENSG00000167220.11	ENST00000300605.10	HDHD2	HDHD2-201	Known	Known	None	0.10000000149011612	None	None	None	None
251e729e-fac2-4fca-b39c-b6efe680efe7	ONT_GM12878_R2	hg38_SIRV	chr15	43768497	43771384	+	5	642	41069	236076	ENSG00000167004.12	ENCODEHT000236076	PDIA3	ENCODEHT000236076	Known	ISM	Suffix	0.15000000596046448	None	None	None	None
m54284U_191110_105540/169280216/ccs	PB_GM12878_R1	hg38_SIRV	chr5	10250289	10265007	+	11	1902	15082	54556	ENSG00000150753.11	ENST00000280326.8	CCT5	CCT5-201	Known	Known	None	0.30000001192092896	None	None	None	None
m54284U_191110_105540/69534750/ccs	PB_GM12878_R1	hg38_SIRV	chr4	3532421	3512573	-	8	1484	12485	46603	ENSG00000163956.11	ENST00000500728.3	LRPAP1	LRPAP1-202	Known	Known	None	0.20000000298023224	None	None	None	None
m54284U_191111_172039/110430521/ccs	PB_GM12878_R2	hg38_SIRV	chr21	33542088	33524012	-	11	2126	54045	193215	ENSG00000159131.16	ENST00000361093.9	GART	GART-201	Known	Known	None	0.20000000298023224	None	None	None	None
1fbc4835-5964-4ed6-803b-f762aa685012	ONT_GM12878_R2	hg38_SIRV	chr7	5527793	5527149	-	1	567	20784	234670	ENSG00000075624.14	ENCODEHT000234670	ACTB	ENCODEHT000234670	Known	Genomic	None	0.20000000298023224	None	None	None	None
m54284U_191110_105540/127011403/ccs	PB_GM12878_R1	hg38_SIRV	chr2	10122740	10129965	+	10	1808	5468	19065	ENSG00000171848.14	ENST00000360566.6	RRM2	RRM2-202	Known	Known	None	0.30000001192092896	None	None	None	None
m54284U_191110_105540/99877908/ccs	PB_GM12878_R1	hg38_SIRV	chr17	5486566	5490807	+	2	2104	45243	159062	ENSG00000167842.15	ENST00000573759.1	MIS12	MIS12-202	Known	Known	None	0.20000000298023224	None	None	None	None
921765fe-777b-4d6e-9959-bdce45fa9ab6	ONT_GM12878_R1	hg38_SIRV	chr13	46182159	46125963	-	16	3578	37285	130397	ENSG00000136167.13	ENST00000323076.6	LCP1	LCP1-201	Known	Known	None	0.3499999940395355	None	None	None	None
m54284U_191110_105540/152110778/ccs	PB_GM12878_R1	hg38_SIRV	chr1	7961710	7985276	+	7	899	274	1233	ENSG00000116288.12	ENST00000338639.9	PARK7	PARK7-201	Known	Known	None	0.25	None	None	None	None
m54284U_191110_105540/144310408/ccs	PB_GM12878_R1	hg38_SIRV	chr16	1964826	1962087	-	7	916	42650	148600	ENSG00000140988.15	ENST00000343262.8	RPS2	RPS2-201	Known	Known	None	0.6499999761581421	None	None	None	None
m54284U_191110_105540/169345695/ccs	PB_GM12878_R1	hg38_SIRV	chr5	10250289	10265078	+	11	1973	15082	54556	ENSG00000150753.11	ENST00000280326.8	CCT5	CCT5-201	Known	Known	None	0.15000000596046448	None	None	None	None
m54284U_191111_172039/110756226/ccs	PB_GM12878_R2	hg38_SIRV	chr21	33542116	33524012	-	11	2153	54045	193215	ENSG00000159131.16	ENST00000361093.9	GART	GART-201	Known	Known	None	0.20000000298023224	None	None	None	None
m54284U_191110_105540/59247439/ccs	PB_GM12878_R1	hg38_SIRV	chr18	47150508	47107411	-	7	2192	48723	173147	ENSG00000167220.11	ENST00000300605.10	HDHD2	HDHD2-201	Known	Known	None	0.10000000149011612	None	None	None	None
m54284U_191111_172039/49481153/ccs	PB_GM12878_R2	hg38_SIRV	chr11	5689879	5709321	+	7	2221	30815	235481	ENSG00000132274.15	ENCODEHT000235481	TRIM22	ENCODEHT000235481	Known	NIC	None	0.15000000596046448	None	None	None	None
m54284U_191111_172039/68028247/ccs	PB_GM12878_R2	hg38_SIRV	chr3	3126940	3148600	+	8	1829	9350	33421	ENSG00000072756.16	ENST00000251607.10	TRNT1	TRNT1-201	Known	Known	None	0.6000000238418579	None	None	None	None
m54284U_191110_105540/69601755/ccs	PB_GM12878_R1	hg38_SIRV	chr4	3532418	3512573	-	8	1481	12485	46603	ENSG00000163956.11	ENST00000500728.3	LRPAP1	LRPAP1-202	Known	Known	None	0.20000000298023224	None	None	None	None
m54284U_191110_105540/45482705/ccs	PB_GM12878_R1	hg38_SIRV	chr15	43768503	43771548	+	5	794	41069	236076	ENSG00000167004.12	ENCODEHT000236076	PDIA3	ENCODEHT000236076	Known	ISM	Suffix	0.25	None	None	None	None
6c641927-aaef-4f78-b4d2-5280166eb963	ONT_GM12878_R2	hg38_SIRV	chr7	5530589	5527149	-	6	1784	20784	73194	ENSG00000075624.14	ENST00000331789.10	ACTB	ACTB-201	Known	Known	None	0.20000000298023224	None	None	None	None
m54284U_191110_105540/127206084/ccs	PB_GM12878_R1	hg38_SIRV	chr2	10122740	10129798	+	10	1641	5468	19065	ENSG00000171848.14	ENST00000360566.6	RRM2	RRM2-202	Known	Known	None	0.3499999940395355	None	None	None	None
e97422ab-c434-4fba-85cd-c935c388f6f4	ONT_GM12878_R1	hg38_SIRV	chr13	46182156	46125963	-	16	3573	37285	130397	ENSG00000136167.13	ENST00000323076.6	LCP1	LCP1-201	Known	Known	None	0.3499999940395355	None	None	None	None
m54284U_191110_105540/170917911/ccs	PB_GM12878_R1	hg38_SIRV	chr5	10250289	10265078	+	11	1973	15082	54556	ENSG00000150753.11	ENST00000280326.8	CCT5	CCT5-201	Known	Known	None	0.15000000596046448	None	None	None	None
m54284U_191111_172039/110758667/ccs	PB_GM12878_R2	hg38_SIRV	chr21	33542117	33524012	-	11	2154	54045	193215	ENSG00000159131.16	ENST00000361093.9	GART	GART-201	Known	Known	None	0.20000000298023224	None	None	None	None
m54284U_191110_105540/153028190/ccs	PB_GM12878_R1	hg38_SIRV	chr16	1964499	1962178	-	6	767	42650	220576	ENSG00000140988.15	ENCODEHT000220576	RPS2	ENCODEHT000220576	Known	ISM	Suffix	0.6499999761581421	None	None	None	None
m54284U_191110_105540/62982465/ccs	PB_GM12878_R1	hg38_SIRV	chr18	47150478	47107409	-	8	2193	48723	236077	ENSG00000167220.11	ENCODEHT000236077	HDHD2	ENCODEHT000236077	Known	NIC	None	0.10000000149011612	None	None	None	None
e3c3889e-28bf-4cff-9f8c-ce3bcbb70a56	ONT_GM12878_R1	hg38_SIRV	chr13	46127332	46125973	-	1	1346	37284	228216	ENSG00000080618.14	ENCODEHT000228216	CPB2	ENCODEHT000228216	Known	ISM	None	0.3499999940395355	None	None	None	None
m54284U_191110_105540/103680138/ccs	PB_GM12878_R1	hg38_SIRV	chr17	5486566	5490814	+	3	2505	45243	159060	ENSG00000167842.15	ENST00000611091.4	MIS12	MIS12-206	Known	Known	None	0.05000000074505806	None	None	None	None
m54284U_191111_172039/85788028/ccs	PB_GM12878_R2	hg38_SIRV	chr3	3126940	3148871	+	8	2100	9350	33421	ENSG00000072756.16	ENST00000251607.10	TRNT1	TRNT1-201	Known	Known	None	0.25	None	None	None	None
m54284U_191110_105540/70518166/ccs	PB_GM12878_R1	hg38_SIRV	chr4	3532418	3512573	-	8	1481	12485	46603	ENSG00000163956.11	ENST00000500728.3	LRPAP1	LRPAP1-202	Known	Known	None	0.20000000298023224	None	None	None	None
m54284U_191111_172039/51644165/ccs	PB_GM12878_R2	hg38_SIRV	chr11	5689871	5710770	+	8	2714	30815	105837	ENSG00000132274.15	ENST00000379965.7	TRIM22	TRIM22-201	Known	Known	None	0.3499999940395355	None	None	None	None
m54284U_191111_172039/111215755/ccs	PB_GM12878_R2	hg38_SIRV	chr21	33542117	33524012	-	11	2154	54045	193215	ENSG00000159131.16	ENST00000361093.9	GART	GART-201	Known	Known	None	0.20000000298023224	None	None	None	None
m54284U_191111_172039/14682179/ccs	PB_GM12878_R2	hg38_SIRV	chr1	7961710	7985276	+	7	841	274	1234	ENSG00000116288.12	ENST00000493678.5	PARK7	PARK7-209	Known	Known	None	0.25	None	None	None	None
m54284U_191110_105540/127207150/ccs	PB_GM12878_R1	hg38_SIRV	chr2	10122740	10129798	+	10	1641	5468	19065	ENSG00000171848.14	ENST00000360566.6	RRM2	RRM2-202	Known	Known	None	0.3499999940395355	None	None	None	None
9a90eb5a-c3fe-4dd5-a3cd-f1bcbd9cfb1d	ONT_GM12878_R1	hg38_SIRV	chr13	46126563	46125973	-	1	593	37284	228216	ENSG00000080618.14	ENCODEHT000228216	CPB2	ENCODEHT000228216	Known	ISM	None	0.3499999940395355	None	None	None	None
m54284U_191110_105540/156830285/ccs	PB_GM12878_R1	hg38_SIRV	chr15	43768503	43771549	+	5	795	41069	236076	ENSG00000167004.12	ENCODEHT000236076	PDIA3	ENCODEHT000236076	Known	ISM	Suffix	0.25	None	None	None	None
m54284U_191111_172039/10223701/ccs	PB_GM12878_R2	hg38_SIRV	chr16	1964826	1962087	-	7	916	42650	148600	ENSG00000140988.15	ENST00000343262.8	RPS2	RPS2-201	Known	Known	None	0.6499999761581421	None	None	None	None
c892f665-5111-4505-95e1-2a7274c0efb5	ONT_GM12878_R2	hg38_SIRV	chr7	5528172	5527153	-	2	865	20784	234678	ENSG00000075624.14	ENCODEHT000234678	ACTB	ENCODEHT000234678	Known	ISM	Both	0.20000000298023224	None	None	None	None
m54284U_191110_105540/171181537/ccs	PB_GM12878_R1	hg38_SIRV	chr5	10250289	10265078	+	11	1973	15082	54556	ENSG00000150753.11	ENST00000280326.8	CCT5	CCT5-201	Known	Known	None	0.15000000596046448	None	None	None	None
m54284U_191111_172039/87230101/ccs	PB_GM12878_R2	hg38_SIRV	chr3	3126940	3148601	+	8	1830	9350	33421	ENSG00000072756.16	ENST00000251607.10	TRNT1	TRNT1-201	Known	Known	None	0.6499999761581421	None	None	None	None
m54284U_191110_105540/74778995/ccs	PB_GM12878_R1	hg38_SIRV	chr18	47150492	47107411	-	7	2176	48723	173147	ENSG00000167220.11	ENST00000300605.10	HDHD2	HDHD2-201	Known	Known	None	0.10000000149011612	None	None	None	None
m54284U_191110_105540/70780785/ccs	PB_GM12878_R1	hg38_SIRV	chr4	3532424	3512573	-	8	1487	12485	46603	ENSG00000163956.11	ENST00000500728.3	LRPAP1	LRPAP1-202	Known	Known	None	0.20000000298023224	None	None	None	None
m54284U_191111_172039/111412425/ccs	PB_GM12878_R2	hg38_SIRV	chr21	33542111	33524012	-	11	2148	54045	193215	ENSG00000159131.16	ENST00000361093.9	GART	GART-201	Known	Known	None	0.20000000298023224	None	None	None	None
c54af3ef-b644-4f12-a49a-d941f0679ef5	ONT_GM12878_R2	hg38_SIRV	chr7	5527489	5527149	-	1	276	20784	234670	ENSG00000075624.14	ENCODEHT000234670	ACTB	ENCODEHT000234670	Known	Genomic	None	0.20000000298023224	None	None	None	None
m54284U_191110_105540/105710633/ccs	PB_GM12878_R1	hg38_SIRV	chr17	5486566	5490809	+	2	2106	45243	159062	ENSG00000167842.15	ENST00000573759.1	MIS12	MIS12-202	Known	Known	None	0.15000000596046448	None	None	None	None
m54284U_191110_105540/171313400/ccs	PB_GM12878_R1	hg38_SIRV	chr5	10250289	10264918	+	11	1813	15082	54556	ENSG00000150753.11	ENST00000280326.8	CCT5	CCT5-201	Known	Known	None	0.25	None	None	None	None
41e10d42-30e9-4b93-ac0a-5b3156480c54	ONT_GM12878_R1	hg38_SIRV	chr13	46159686	46125963	-	15	3538	37285	228256	ENSG00000136167.13	ENCODEHT000228256	LCP1	ENCODEHT000228256	Known	ISM	Suffix	0.3499999940395355	None	None	None	None
m54284U_191111_172039/57082548/ccs	PB_GM12878_R2	hg38_SIRV	chr11	5689879	5709321	+	7	2221	30815	235481	ENSG00000132274.15	ENCODEHT000235481	TRIM22	ENCODEHT000235481	Known	NIC	None	0.15000000596046448	None	None	None	None
24bd4f52-7c27-4f1a-a284-43a33630d77c	ONT_GM12878_R2	hg38_SIRV	chr7	5527556	5527149	-	1	343	20784	234670	ENSG00000075624.14	ENCODEHT000234670	ACTB	ENCODEHT000234670	Known	Genomic	None	0.20000000298023224	None	None	None	None
m54284U_191110_105540/127208188/ccs	PB_GM12878_R1	hg38_SIRV	chr2	10122740	10129796	+	10	1639	5468	19065	ENSG00000171848.14	ENST00000360566.6	RRM2	RRM2-202	Known	Known	None	0.4000000059604645	None	None	None	None
m54284U_191111_172039/111871002/ccs	PB_GM12878_R2	hg38_SIRV	chr21	33542094	33524012	-	11	2131	54045	193215	ENSG00000159131.16	ENST00000361093.9	GART	GART-201	Known	Known	None	0.20000000298023224	None	None	None	None
m54284U_191111_172039/89392084/ccs	PB_GM12878_R2	hg38_SIRV	chr3	3126940	3148846	+	8	2075	9350	33421	ENSG00000072756.16	ENST00000251607.10	TRNT1	TRNT1-201	Known	Known	None	0.4000000059604645	None	None	None	None
a06a8a72-d7bb-4d88-a6dc-9f16b09b3977	ONT_GM12878_R1	hg38_SIRV	chr15	43768506	43771545	+	5	782	41069	236076	ENSG00000167004.12	ENCODEHT000236076	PDIA3	ENCODEHT000236076	Known	ISM	Suffix	0.20000000298023224	None	None	None	None
m54284U_191110_105540/74056500/ccs	PB_GM12878_R1	hg38_SIRV	chr4	3532418	3512573	-	8	1481	12485	46603	ENSG00000163956.11	ENST00000500728.3	LRPAP1	LRPAP1-202	Known	Known	None	0.20000000298023224	None	None	None	None
m54284U_191110_105540/75368737/ccs	PB_GM12878_R1	hg38_SIRV	chr18	47150474	47107411	-	7	2158	48723	173147	ENSG00000167220.11	ENST00000300605.10	HDHD2	HDHD2-201	Known	Known	None	0.10000000149011612	None	None	None	None
m54284U_191111_172039/39848230/ccs	PB_GM12878_R2	hg38_SIRV	chr16	1963258	1962089	-	3	381	42650	220611	ENSG00000140988.15	ENCODEHT000220611	RPS2	ENCODEHT000220611	Known	ISM	Suffix	0.6499999761581421	None	None	None	None
m54284U_191111_172039/15075419/ccs	PB_GM12878_R2	hg38_SIRV	chr1	7961710	7985276	+	7	841	274	1234	ENSG00000116288.12	ENST00000493678.5	PARK7	PARK7-209	Known	Known	None	0.25	None	None	None	None
e18c9fcf-665d-4c03-b4ff-a0f9822a7638	ONT_GM12878_R1	hg38_SIRV	chr13	46127232	46125973	-	1	1262	37284	228216	ENSG00000080618.14	ENCODEHT000228216	CPB2	ENCODEHT000228216	Known	ISM	None	0.3499999940395355	None	None	None	None
m54284U_191110_105540/171706927/ccs	PB_GM12878_R1	hg38_SIRV	chr5	10250289	10265003	+	11	1898	15082	54556	ENSG00000150753.11	ENST00000280326.8	CCT5	CCT5-201	Known	Known	None	0.30000001192092896	None	None	None	None
m54284U_191111_172039/111936857/ccs	PB_GM12878_R2	hg38_SIRV	chr21	33542111	33524012	-	11	2148	54045	193215	ENSG00000159131.16	ENST00000361093.9	GART	GART-201	Known	Known	None	0.20000000298023224	None	None	None	None
m54284U_191111_172039/123012464/ccs	PB_GM12878_R2	hg38_SIRV	chr3	3126940	3148968	+	8	2197	9350	33421	ENSG00000072756.16	ENST00000251607.10	TRNT1	TRNT1-201	Known	Known	None	0.4000000059604645	None	None	None	None
m54284U_191110_105540/127729896/ccs	PB_GM12878_R1	hg38_SIRV	chr17	5486566	5490806	+	2	2103	45243	159062	ENSG00000167842.15	ENST00000573759.1	MIS12	MIS12-202	Known	Known	None	0.20000000298023224	None	None	None	None
m54284U_191110_105540/75432223/ccs	PB_GM12878_R1	hg38_SIRV	chr4	3532418	3512573	-	8	1481	12485	46603	ENSG00000163956.11	ENST00000500728.3	LRPAP1	LRPAP1-202	Known	Known	None	0.20000000298023224	None	None	None	None
1ba354b1-d5d5-4112-8013-94f60ce3f481	ONT_GM12878_R2	hg38_SIRV	chr7	5530585	5527149	-	6	1789	20784	73194	ENSG00000075624.14	ENST00000331789.10	ACTB	ACTB-201	Known	Known	None	0.20000000298023224	None	None	None	None
m54284U_191110_105540/127339266/ccs	PB_GM12878_R1	hg38_SIRV	chr2	10122740	10129796	+	10	1639	5468	19065	ENSG00000171848.14	ENST00000360566.6	RRM2	RRM2-202	Known	Known	None	0.4000000059604645	None	None	None	None
m54284U_191110_105540/83362941/ccs	PB_GM12878_R1	hg38_SIRV	chr18	47150500	47107411	-	7	2184	48723	173147	ENSG00000167220.11	ENST00000300605.10	HDHD2	HDHD2-201	Known	Known	None	0.10000000149011612	None	None	None	None
m54284U_191111_172039/66454296/ccs	PB_GM12878_R2	hg38_SIRV	chr11	5689871	5710771	+	8	2715	30815	105837	ENSG00000132274.15	ENST00000379965.7	TRIM22	TRIM22-201	Known	Known	None	0.3499999940395355	None	None	None	None
9752c7bf-0b14-41d9-9212-afbe5d2b0865	ONT_GM12878_R1	hg38_SIRV	chr13	46182150	46125963	-	16	3582	37285	130397	ENSG00000136167.13	ENST00000323076.6	LCP1	LCP1-201	Known	Known	None	0.3499999940395355	None	None	None	None
m54284U_191111_172039/112068677/ccs	PB_GM12878_R2	hg38_SIRV	chr21	33542118	33524012	-	11	2155	54045	193215	ENSG00000159131.16	ENST00000361093.9	GART	GART-201	Known	Known	None	0.20000000298023224	None	None	None	None
57dc94f5-c7a7-49d5-bc71-c00b27a38ea6	ONT_GM12878_R1	hg38_SIRV	chr15	43768507	43771544	+	5	786	41069	236076	ENSG00000167004.12	ENCODEHT000236076	PDIA3	ENCODEHT000236076	Known	ISM	Suffix	0.20000000298023224	None	None	None	None
m54284U_191111_172039/53282776/ccs	PB_GM12878_R2	hg38_SIRV	chr16	1964826	1962087	-	7	916	42650	148600	ENSG00000140988.15	ENST00000343262.8	RPS2	RPS2-201	Known	Known	None	0.6499999761581421	None	None	None	None
m54284U_191110_105540/172818557/ccs	PB_GM12878_R1	hg38_SIRV	chr5	10250289	10265010	+	11	1905	15082	54556	ENSG00000150753.11	ENST00000280326.8	CCT5	CCT5-201	Known	Known	None	0.15000000596046448	None	None	None	None
d836840d-e32b-477f-b6b2-8037b3ecc4e6	ONT_GM12878_R1	hg38_SIRV	chr13	46126907	46125973	-	1	937	37284	228216	ENSG00000080618.14	ENCODEHT000228216	CPB2	ENCODEHT000228216	Known	ISM	None	0.3499999940395355	None	None	None	None
m54284U_191111_172039/22415684/ccs	PB_GM12878_R2	hg38_SIRV	chr1	7961710	7985284	+	7	849	274	1234	ENSG00000116288.12	ENST00000493678.5	PARK7	PARK7-209	Known	Known	None	0.05000000074505806	None	None	None	None
m54284U_191111_172039/171902527/ccs	PB_GM12878_R2	hg38_SIRV	chr3	3126940	3148959	+	8	2192	9350	33421	ENSG00000072756.16	ENST00000251607.10	TRNT1	TRNT1-201	Known	Known	None	0.3499999940395355	None	None	None	None
m54284U_191110_105540/98107886/ccs	PB_GM12878_R1	hg38_SIRV	chr18	47150473	47107411	-	7	2157	48723	173147	ENSG00000167220.11	ENST00000300605.10	HDHD2	HDHD2-201	Known	Known	None	0.10000000149011612	None	None	None	None
m54284U_191111_172039/113313056/ccs	PB_GM12878_R2	hg38_SIRV	chr21	33542119	33524012	-	11	2156	54045	193215	ENSG00000159131.16	ENST00000361093.9	GART	GART-201	Known	Known	None	0.20000000298023224	None	None	None	None
m54284U_191110_105540/127469124/ccs	PB_GM12878_R1	hg38_SIRV	chr2	10122740	10129798	+	10	1641	5468	19065	ENSG00000171848.14	ENST00000360566.6	RRM2	RRM2-202	Known	Known	None	0.3499999940395355	None	None	None	None
m54284U_191110_105540/141690106/ccs	PB_GM12878_R1	hg38_SIRV	chr17	5486566	5490808	+	2	2105	45243	159062	ENSG00000167842.15	ENST00000573759.1	MIS12	MIS12-202	Known	Known	None	0.20000000298023224	None	None	None	None
8d9e4975-83a2-4626-bf53-391997a289c7	ONT_GM12878_R2	hg38_SIRV	chr7	5528383	5527151	-	3	1033	20784	234691	ENSG00000075624.14	ENCODEHT000234691	ACTB	ENCODEHT000234691	Known	ISM	Both	0.20000000298023224	None	None	None	None
m54284U_191110_105540/80611895/ccs	PB_GM12878_R1	hg38_SIRV	chr4	3532424	3512573	-	8	1487	12485	46603	ENSG00000163956.11	ENST00000500728.3	LRPAP1	LRPAP1-202	Known	Known	None	0.20000000298023224	None	None	None	None
m54284U_191110_105540/174065057/ccs	PB_GM12878_R1	hg38_SIRV	chr5	10250289	10265007	+	11	1902	15082	54556	ENSG00000150753.11	ENST00000280326.8	CCT5	CCT5-201	Known	Known	None	0.30000001192092896	None	None	None	None
33306603-1b04-43a0-bffa-6fb971237394	ONT_GM12878_R1	hg38_SIRV	chr13	46159686	46125963	-	15	3532	37285	228256	ENSG00000136167.13	ENCODEHT000228256	LCP1	ENCODEHT000228256	Known	ISM	Suffix	0.3499999940395355	None	None	None	None
m54284U_191111_172039/75171061/ccs	PB_GM12878_R2	hg38_SIRV	chr11	5689871	5710772	+	8	2716	30815	105837	ENSG00000132274.15	ENST00000379965.7	TRIM22	TRIM22-201	Known	Known	None	0.4000000059604645	None	None	None	None
m54284U_191111_172039/54527749/ccs	PB_GM12878_R2	hg38_SIRV	chr16	1964479	1962178	-	6	747	42650	220576	ENSG00000140988.15	ENCODEHT000220576	RPS2	ENCODEHT000220576	Known	ISM	Suffix	0.6499999761581421	None	None	None	None
m54284U_191111_172039/113639864/ccs	PB_GM12878_R2	hg38_SIRV	chr21	33542109	33524012	-	11	2146	54045	193215	ENSG00000159131.16	ENST00000361093.9	GART	GART-201	Known	Known	None	0.20000000298023224	None	None	None	None
dbf848a6-de1e-41bc-b154-8d7bda81ba99	ONT_GM12878_R2	hg38_SIRV	chr15	43768510	43771544	+	5	783	41069	236076	ENSG00000167004.12	ENCODEHT000236076	PDIA3	ENCODEHT000236076	Known	ISM	Suffix	0.20000000298023224	None	None	None	None
m54284U_191111_172039/75563107/ccs	PB_GM12878_R2	hg38_SIRV	chr3	3126941	3149027	+	8	2255	9350	33421	ENSG00000072756.16	ENST00000251607.10	TRNT1	TRNT1-201	Known	Known	None	0.25	None	None	None	None
m54284U_191110_105540/100665997/ccs	PB_GM12878_R1	hg38_SIRV	chr18	47150502	47107411	-	7	2186	48723	173147	ENSG00000167220.11	ENST00000300605.10	HDHD2	HDHD2-201	Known	Known	None	0.10000000149011612	None	None	None	None
c6a14f0a-954d-45a2-973a-e6a1388c3fde	ONT_GM12878_R2	hg38_SIRV	chr13	46126559	46125973	-	1	589	37284	228216	ENSG00000080618.14	ENCODEHT000228216	CPB2	ENCODEHT000228216	Known	ISM	None	0.3499999940395355	None	None	None	None
2def3bf0-3040-4735-8cf5-787ad7f5e2dc	ONT_GM12878_R2	hg38_SIRV	chr7	5530588	5527149	-	6	1798	20784	73194	ENSG00000075624.14	ENST00000331789.10	ACTB	ACTB-201	Known	Known	None	0.20000000298023224	None	None	None	None
m54284U_191110_105540/81592862/ccs	PB_GM12878_R1	hg38_SIRV	chr4	3532422	3512573	-	8	1485	12485	46603	ENSG00000163956.11	ENST00000500728.3	LRPAP1	LRPAP1-202	Known	Known	None	0.20000000298023224	None	None	None	None
m54284U_191110_105540/7997854/ccs	PB_GM12878_R1	hg38_SIRV	chr3	3126942	3148963	+	8	2208	9350	236090	ENSG00000072756.16	ENCODEHT000236090	TRNT1	ENCODEHT000236090	Known	NNC	None	0.30000001192092896	None	None	None	None
m54284U_191110_105540/174391888/ccs	PB_GM12878_R1	hg38_SIRV	chr5	10250289	10265007	+	11	1902	15082	54556	ENSG00000150753.11	ENST00000280326.8	CCT5	CCT5-201	Known	Known	None	0.30000001192092896	None	None	None	None
m54284U_191111_172039/46924957/ccs	PB_GM12878_R2	hg38_SIRV	chr1	7961710	7985281	+	7	846	274	1234	ENSG00000116288.12	ENST00000493678.5	PARK7	PARK7-209	Known	Known	None	0.10000000149011612	None	None	None	None
m54284U_191111_172039/115017836/ccs	PB_GM12878_R2	hg38_SIRV	chr21	33542111	33524012	-	11	2148	54045	193215	ENSG00000159131.16	ENST00000361093.9	GART	GART-201	Known	Known	None	0.20000000298023224	None	None	None	None
m54284U_191110_105540/127469322/ccs	PB_GM12878_R1	hg38_SIRV	chr2	10122740	10129966	+	10	1809	5468	19065	ENSG00000171848.14	ENST00000360566.6	RRM2	RRM2-202	Known	Known	None	0.25	None	None	None	None
ec24eee3-81b7-46a5-9c34-75db0bb10df7	ONT_GM12878_R2	hg38_SIRV	chr7	5527698	5527149	-	1	492	20784	234670	ENSG00000075624.14	ENCODEHT000234670	ACTB	ENCODEHT000234670	Known	Genomic	None	0.20000000298023224	None	None	None	None
191da81f-acfe-4b59-9b6a-e0c90b3ec45b	ONT_GM12878_R1	hg38_SIRV	chr15	43768519	43773269	+	5	2511	41069	236076	ENSG00000167004.12	ENCODEHT000236076	PDIA3	ENCODEHT000236076	Known	ISM	Suffix	0.05000000074505806	None	None	None	None
m54284U_191110_105540/151650444/ccs	PB_GM12878_R1	hg38_SIRV	chr17	5486566	5490812	+	2	2109	45243	159062	ENSG00000167842.15	ENST00000573759.1	MIS12	MIS12-202	Known	Known	None	0.05000000074505806	None	None	None	None
m54284U_191110_105540/109184061/ccs	PB_GM12878_R1	hg38_SIRV	chr18	47150451	47107411	-	7	2135	48723	173147	ENSG00000167220.11	ENST00000300605.10	HDHD2	HDHD2-201	Known	Known	None	0.10000000149011612	None	None	None	None
m54284U_191111_172039/85393409/ccs	PB_GM12878_R2	hg38_SIRV	chr11	5689871	5710767	+	8	2711	30815	105837	ENSG00000132274.15	ENST00000379965.7	TRIM22	TRIM22-201	Known	Known	None	0.4000000059604645	None	None	None	None
55f066f3-8302-42e7-85cb-8ed49267e605	ONT_GM12878_R2	hg38_SIRV	chr13	46134246	46125961	-	3	2005	37285	228519	ENSG00000136167.13	ENCODEHT000228519	LCP1	ENCODEHT000228519	Known	ISM	Suffix	0.3499999940395355	None	None	None	None
bfca39ea-52ad-48ec-a4ba-456e8e21ffe7	ONT_GM12878_R2	hg38_SIRV	chr7	5527552	5527149	-	1	346	20784	234670	ENSG00000075624.14	ENCODEHT000234670	ACTB	ENCODEHT000234670	Known	Genomic	None	0.20000000298023224	None	None	None	None
c5ec5cce-0862-4bd7-99f5-42c6d15b0993	ONT_GM12878_R2	hg38_SIRV	chr15	43768520	43771350	+	4	573	41069	236091	ENSG00000167004.12	ENCODEHT000236091	PDIA3	ENCODEHT000236091	Known	NNC	None	0.30000001192092896	None	None	None	None
m54284U_191111_172039/74515910/ccs	PB_GM12878_R2	hg38_SIRV	chr16	1964367	1962087	-	5	704	42650	220645	ENSG00000140988.15	ENCODEHT000220645	RPS2	ENCODEHT000220645	Known	ISM	Suffix	0.6499999761581421	None	None	None	None
m54284U_191111_172039/115607289/ccs	PB_GM12878_R2	hg38_SIRV	chr21	33542107	33524012	-	11	2144	54045	193215	ENSG00000159131.16	ENST00000361093.9	GART	GART-201	Known	Known	None	0.20000000298023224	None	None	None	None
m54284U_191110_105540/81855359/ccs	PB_GM12878_R1	hg38_SIRV	chr4	3532421	3512573	-	8	1484	12485	46603	ENSG00000163956.11	ENST00000500728.3	LRPAP1	LRPAP1-202	Known	Known	None	0.20000000298023224	None	None	None	None
m54284U_191110_105540/174522924/ccs	PB_GM12878_R1	hg38_SIRV	chr5	10250289	10265007	+	11	1902	15082	54556	ENSG00000150753.11	ENST00000280326.8	CCT5	CCT5-201	Known	Known	None	0.30000001192092896	None	None	None	None
8fab54af-4a80-44c0-bf49-3f4479d09491	ONT_GM12878_R2	hg38_SIRV	chr13	46126451	46125973	-	1	481	37284	228216	ENSG00000080618.14	ENCODEHT000228216	CPB2	ENCODEHT000228216	Known	ISM	None	0.3499999940395355	None	None	None	None
fd57d936-dbc4-4531-812f-b7fb2a6bd752	ONT_GM12878_R2	hg38_SIRV	chr7	5527670	5527149	-	1	457	20784	234670	ENSG00000075624.14	ENCODEHT000234670	ACTB	ENCODEHT000234670	Known	Genomic	None	0.20000000298023224	None	None	None	None
m54284U_191110_105540/115409836/ccs	PB_GM12878_R1	hg38_SIRV	chr18	47150465	47107411	-	7	2186	48723	173148	ENSG00000167220.11	ENST00000588183.5	HDHD2	HDHD2-205	Known	Known	None	0.10000000149011612	None	None	None	None
m54284U_191110_105540/18416017/ccs	PB_GM12878_R1	hg38_SIRV	chr3	3126942	3148954	+	8	2185	9350	33421	ENSG00000072756.16	ENST00000251607.10	TRNT1	TRNT1-201	Known	Known	None	0.3499999940395355	None	None	None	None
m54284U_191110_105540/127600687/ccs	PB_GM12878_R1	hg38_SIRV	chr2	10122740	10129798	+	10	1641	5468	19065	ENSG00000171848.14	ENST00000360566.6	RRM2	RRM2-202	Known	Known	None	0.3499999940395355	None	None	None	None
m54284U_191111_172039/115934176/ccs	PB_GM12878_R2	hg38_SIRV	chr21	33542111	33524012	-	11	2148	54045	193215	ENSG00000159131.16	ENST00000361093.9	GART	GART-201	Known	Known	None	0.20000000298023224	None	None	None	None
52dbb8b2-e803-4922-8a92-6c21fd2dff25	ONT_GM12878_R2	hg38_SIRV	chr13	46126534	46125973	-	1	564	37284	228216	ENSG00000080618.14	ENCODEHT000228216	CPB2	ENCODEHT000228216	Known	ISM	None	0.3499999940395355	None	None	None	None
m54284U_191110_105540/174589985/ccs	PB_GM12878_R1	hg38_SIRV	chr5	10250289	10264919	+	11	1814	15082	54556	ENSG00000150753.11	ENST00000280326.8	CCT5	CCT5-201	Known	Known	None	0.25	None	None	None	None
m54284U_191110_105540/84345178/ccs	PB_GM12878_R1	hg38_SIRV	chr4	3532418	3512573	-	8	1481	12485	46603	ENSG00000163956.11	ENST00000500728.3	LRPAP1	LRPAP1-202	Known	Known	None	0.20000000298023224	None	None	None	None
m54284U_191111_172039/53412449/ccs	PB_GM12878_R2	hg38_SIRV	chr1	7961710	7985279	+	7	844	274	1234	ENSG00000116288.12	ENST00000493678.5	PARK7	PARK7-209	Known	Known	None	0.10000000149011612	None	None	None	None
9bf4746f-803e-4cba-abbf-d59ca0116742	ONT_GM12878_R2	hg38_SIRV	chr7	5527526	5527149	-	1	313	20784	234670	ENSG00000075624.14	ENCODEHT000234670	ACTB	ENCODEHT000234670	Known	Genomic	None	0.20000000298023224	None	None	None	None
m54284U_191110_105540/156239427/ccs	PB_GM12878_R1	hg38_SIRV	chr17	5486566	5490805	+	2	2102	45243	159062	ENSG00000167842.15	ENST00000573759.1	MIS12	MIS12-202	Known	Known	None	0.15000000596046448	None	None	None	None
m54284U_191111_172039/86837667/ccs	PB_GM12878_R2	hg38_SIRV	chr11	5689871	5710770	+	8	2714	30815	105837	ENSG00000132274.15	ENST00000379965.7	TRIM22	TRIM22-201	Known	Known	None	0.3499999940395355	None	None	None	None
m54284U_191110_105540/118096233/ccs	PB_GM12878_R1	hg38_SIRV	chr18	47150474	47107411	-	7	2158	48723	173147	ENSG00000167220.11	ENST00000300605.10	HDHD2	HDHD2-201	Known	Known	None	0.10000000149011612	None	None	None	None
d6200985-e962-4418-b956-4522797b45df	ONT_GM12878_R2	hg38_SIRV	chr13	46126704	46125973	-	1	734	37284	228216	ENSG00000080618.14	ENCODEHT000228216	CPB2	ENCODEHT000228216	Known	ISM	None	0.3499999940395355	None	None	None	None
m54284U_191111_172039/87295066/ccs	PB_GM12878_R2	hg38_SIRV	chr16	1964826	1962087	-	7	916	42650	148600	ENSG00000140988.15	ENST00000343262.8	RPS2	RPS2-201	Known	Known	None	0.6499999761581421	None	None	None	None
m54284U_191111_172039/116393436/ccs	PB_GM12878_R2	hg38_SIRV	chr21	33542116	33524012	-	11	2153	54045	193215	ENSG00000159131.16	ENST00000361093.9	GART	GART-201	Known	Known	None	0.20000000298023224	None	None	None	None
88494f24-8d32-4a94-b3da-ee0b6701fd70	ONT_GM12878_R2	hg38_SIRV	chr15	43768521	43771545	+	5	779	41069	236076	ENSG00000167004.12	ENCODEHT000236076	PDIA3	ENCODEHT000236076	Known	ISM	Suffix	0.20000000298023224	None	None	None	None
m54284U_191110_105540/18876814/ccs	PB_GM12878_R1	hg38_SIRV	chr3	3126942	3148956	+	8	2186	9350	33421	ENSG00000072756.16	ENST00000251607.10	TRNT1	TRNT1-201	Known	Known	None	0.4000000059604645	None	None	None	None
m54284U_191111_172039/61277015/ccs	PB_GM12878_R2	hg38_SIRV	chr1	7961710	7985276	+	7	858	274	236092	ENSG00000116288.12	ENCODEHT000236092	PARK7	ENCODEHT000236092	Known	NIC	None	0.25	None	None	None	None
m54284U_191110_105540/127992169/ccs	PB_GM12878_R1	hg38_SIRV	chr2	10122740	10129796	+	10	1639	5468	19065	ENSG00000171848.14	ENST00000360566.6	RRM2	RRM2-202	Known	Known	None	0.4000000059604645	None	None	None	None
4423c2e6-1826-4459-81fe-ae8503dbeee9	ONT_GM12878_R2	hg38_SIRV	chr13	46126533	46125973	-	1	563	37284	228216	ENSG00000080618.14	ENCODEHT000228216	CPB2	ENCODEHT000228216	Known	ISM	None	0.3499999940395355	None	None	None	None
m54284U_191110_105540/85526832/ccs	PB_GM12878_R1	hg38_SIRV	chr4	3532422	3512573	-	8	1485	12485	46603	ENSG00000163956.11	ENST00000500728.3	LRPAP1	LRPAP1-202	Known	Known	None	0.20000000298023224	None	None	None	None
m54284U_191110_105540/174918360/ccs	PB_GM12878_R1	hg38_SIRV	chr5	10250289	10265076	+	11	1971	15082	54556	ENSG00000150753.11	ENST00000280326.8	CCT5	CCT5-201	Known	Known	None	0.15000000596046448	None	None	None	None
m54284U_191110_105540/119275938/ccs	PB_GM12878_R1	hg38_SIRV	chr18	47150467	47107411	-	7	2151	48723	173147	ENSG00000167220.11	ENST00000300605.10	HDHD2	HDHD2-201	Known	Known	None	0.10000000149011612	None	None	None	None
m54284U_191111_172039/116982354/ccs	PB_GM12878_R2	hg38_SIRV	chr21	33542106	33524014	-	11	2107	54045	235829	ENSG00000159131.16	ENCODEHT000235829	GART	ENCODEHT000235829	Known	ISM	Prefix	0.20000000298023224	None	None	None	None
d7f2b0a4-a2a9-4e74-9dee-02d56890f2cd	ONT_GM12878_R2	hg38_SIRV	chr7	5529250	5527152	-	4	1436	20784	234684	ENSG00000075624.14	ENCODEHT000234684	ACTB	ENCODEHT000234684	Known	ISM	Suffix	0.20000000298023224	None	None	None	None
m54284U_191110_105540/159581715/ccs	PB_GM12878_R1	hg38_SIRV	chr17	5486566	5490812	+	2	2109	45243	159062	ENSG00000167842.15	ENST00000573759.1	MIS12	MIS12-202	Known	Known	None	0.05000000074505806	None	None	None	None
12da9c90-109b-4462-9845-846692c0a047	ONT_GM12878_R2	hg38_SIRV	chr13	46126416	46125973	-	1	446	37284	228216	ENSG00000080618.14	ENCODEHT000228216	CPB2	ENCODEHT000228216	Known	ISM	None	0.3499999940395355	None	None	None	None
m54284U_191111_172039/88802621/ccs	PB_GM12878_R2	hg38_SIRV	chr11	5689871	5709307	+	8	1251	30815	105837	ENSG00000132274.15	ENST00000379965.7	TRIM22	TRIM22-201	Known	Known	None	0.20000000298023224	None	None	None	None
89f40cfa-6fc5-41f6-b465-e8a0954e0a99	ONT_GM12878_R2	hg38_SIRV	chr15	43768523	43771547	+	5	773	41069	236076	ENSG00000167004.12	ENCODEHT000236076	PDIA3	ENCODEHT000236076	Known	ISM	Suffix	0.25	None	None	None	None
m54284U_191110_105540/128976180/ccs	PB_GM12878_R1	hg38_SIRV	chr2	10122740	10129797	+	10	1640	5468	19065	ENSG00000171848.14	ENST00000360566.6	RRM2	RRM2-202	Known	Known	None	0.3499999940395355	None	None	None	None
ae4c49a6-5cf6-42ad-88b0-506e4b583965	ONT_GM12878_R2	hg38_SIRV	chr7	5527552	5527149	-	1	319	20784	234670	ENSG00000075624.14	ENCODEHT000234670	ACTB	ENCODEHT000234670	Known	Genomic	None	0.20000000298023224	None	None	None	None
m54284U_191111_172039/107086530/ccs	PB_GM12878_R2	hg38_SIRV	chr16	1963258	1962089	-	3	381	42650	220611	ENSG00000140988.15	ENCODEHT000220611	RPS2	ENCODEHT000220611	Known	ISM	Suffix	0.6499999761581421	None	None	None	None
m54284U_191111_172039/117246586/ccs	PB_GM12878_R2	hg38_SIRV	chr21	33542111	33524012	-	11	2148	54045	193215	ENSG00000159131.16	ENST00000361093.9	GART	GART-201	Known	Known	None	0.20000000298023224	None	None	None	None
m54284U_191110_105540/23920870/ccs	PB_GM12878_R1	hg38_SIRV	chr3	3126942	3148601	+	8	1828	9350	33421	ENSG00000072756.16	ENST00000251607.10	TRNT1	TRNT1-201	Known	Known	None	0.6499999761581421	None	None	None	None
m54284U_191110_105540/87165035/ccs	PB_GM12878_R1	hg38_SIRV	chr4	3532421	3512573	-	8	1484	12485	46603	ENSG00000163956.11	ENST00000500728.3	LRPAP1	LRPAP1-202	Known	Known	None	0.20000000298023224	None	None	None	None
93f17610-c208-4c2c-926c-9406f8770dd1	ONT_GM12878_R2	hg38_SIRV	chr13	46126531	46125973	-	1	561	37284	228216	ENSG00000080618.14	ENCODEHT000228216	CPB2	ENCODEHT000228216	Known	ISM	None	0.3499999940395355	None	None	None	None
m54284U_191110_105540/123929929/ccs	PB_GM12878_R1	hg38_SIRV	chr18	47150469	47107411	-	7	2153	48723	173147	ENSG00000167220.11	ENST00000300605.10	HDHD2	HDHD2-201	Known	Known	None	0.10000000149011612	None	None	None	None
m54284U_191110_105540/175311698/ccs	PB_GM12878_R1	hg38_SIRV	chr5	10250289	10265007	+	11	1902	15082	54556	ENSG00000150753.11	ENST00000280326.8	CCT5	CCT5-201	Known	Known	None	0.30000001192092896	None	None	None	None
m54284U_191111_172039/117507414/ccs	PB_GM12878_R2	hg38_SIRV	chr21	33542111	33524012	-	11	2143	54045	193215	ENSG00000159131.16	ENST00000361093.9	GART	GART-201	Known	Known	None	0.20000000298023224	None	None	None	None
m54284U_191110_105540/25888376/ccs	PB_GM12878_R1	hg38_SIRV	chr3	3126942	3148962	+	8	2193	9350	33421	ENSG00000072756.16	ENST00000251607.10	TRNT1	TRNT1-201	Known	Known	None	0.30000001192092896	None	None	None	None
m54284U_191111_172039/62390785/ccs	PB_GM12878_R2	hg38_SIRV	chr1	7961710	7985276	+	7	899	274	1233	ENSG00000116288.12	ENST00000338639.9	PARK7	PARK7-201	Known	Known	None	0.25	None	None	None	None
m54284U_191110_105540/161285275/ccs	PB_GM12878_R1	hg38_SIRV	chr17	5486566	5490808	+	2	2105	45243	159062	ENSG00000167842.15	ENST00000573759.1	MIS12	MIS12-202	Known	Known	None	0.20000000298023224	None	None	None	None
m54284U_191111_172039/101648585/ccs	PB_GM12878_R2	hg38_SIRV	chr11	5689871	5709318	+	8	1262	30815	105837	ENSG00000132274.15	ENST00000379965.7	TRIM22	TRIM22-201	Known	Known	None	0.44999998807907104	None	None	None	None
m54284U_191110_105540/88344808/ccs	PB_GM12878_R1	hg38_SIRV	chr4	3532421	3512573	-	8	1484	12485	46603	ENSG00000163956.11	ENST00000500728.3	LRPAP1	LRPAP1-202	Known	Known	None	0.20000000298023224	None	None	None	None
d5729a06-ba83-4a56-aac8-7bc5c6dcc158	ONT_GM12878_R2	hg38_SIRV	chr13	46126730	46125973	-	1	753	37284	228216	ENSG00000080618.14	ENCODEHT000228216	CPB2	ENCODEHT000228216	Known	ISM	None	0.3499999940395355	None	None	None	None
m54284U_191111_172039/117966495/ccs	PB_GM12878_R2	hg38_SIRV	chr21	33542094	33524012	-	11	2131	54045	193215	ENSG00000159131.16	ENST00000361093.9	GART	GART-201	Known	Known	None	0.20000000298023224	None	None	None	None
m54284U_191111_172039/113311758/ccs	PB_GM12878_R2	hg38_SIRV	chr16	1963223	1962087	-	4	595	42650	220586	ENSG00000140988.15	ENCODEHT000220586	RPS2	ENCODEHT000220586	Known	ISM	Suffix	0.6499999761581421	None	None	None	None
5c4f47b5-812f-4d28-b563-e808f68eaa0f	ONT_GM12878_R2	hg38_SIRV	chr7	5530589	5527149	-	6	1799	20784	73194	ENSG00000075624.14	ENST00000331789.10	ACTB	ACTB-201	Known	Known	None	0.20000000298023224	None	None	None	None
m54284U_191110_105540/175507246/ccs	PB_GM12878_R1	hg38_SIRV	chr5	10250289	10264923	+	11	1818	15082	54556	ENSG00000150753.11	ENST00000280326.8	CCT5	CCT5-201	Known	Known	None	0.30000001192092896	None	None	None	None
m54284U_191110_105540/124716511/ccs	PB_GM12878_R1	hg38_SIRV	chr18	47150504	47107411	-	7	2188	48723	173147	ENSG00000167220.11	ENST00000300605.10	HDHD2	HDHD2-201	Known	Known	None	0.10000000149011612	None	None	None	None
314521b2-d901-4341-83f4-a280d2caea42	ONT_GM12878_R2	hg38_SIRV	chr15	43768535	43771541	+	5	748	41069	236076	ENSG00000167004.12	ENCODEHT000236076	PDIA3	ENCODEHT000236076	Known	ISM	Suffix	0.25	None	None	None	None
m54284U_191110_105540/129106023/ccs	PB_GM12878_R1	hg38_SIRV	chr2	10122740	10129796	+	10	1639	5468	19065	ENSG00000171848.14	ENST00000360566.6	RRM2	RRM2-202	Known	Known	None	0.4000000059604645	None	None	None	None
m54284U_191111_172039/118161681/ccs	PB_GM12878_R2	hg38_SIRV	chr21	33542114	33524009	-	12	1859	54045	235913	ENSG00000159131.16	ENCODEHT000235913	GART	ENCODEHT000235913	Known	NIC	None	0.20000000298023224	None	None	None	None
cb966ffe-8961-437d-86d8-39d11da4d5c4	ONT_GM12878_R2	hg38_SIRV	chr13	46126114	46125973	-	1	144	37284	228216	ENSG00000080618.14	ENCODEHT000228216	CPB2	ENCODEHT000228216	Known	ISM	None	0.3499999940395355	None	None	None	None
m54284U_191110_105540/29360917/ccs	PB_GM12878_R1	hg38_SIRV	chr3	3126942	3148850	+	8	2081	9350	33421	ENSG00000072756.16	ENST00000251607.10	TRNT1	TRNT1-201	Known	Known	None	0.30000001192092896	None	None	None	None
m54284U_191111_172039/151456127/ccs	PB_GM12878_R2	hg38_SIRV	chr16	1963258	1962089	-	3	381	42650	220611	ENSG00000140988.15	ENCODEHT000220611	RPS2	ENCODEHT000220611	Known	ISM	Suffix	0.6499999761581421	None	None	None	None
m54284U_191110_105540/89720501/ccs	PB_GM12878_R1	hg38_SIRV	chr4	3532419	3512573	-	8	1482	12485	46603	ENSG00000163956.11	ENST00000500728.3	LRPAP1	LRPAP1-202	Known	Known	None	0.20000000298023224	None	None	None	None
d2beba81-aa01-4e04-95ef-cf2b67f8d390	ONT_GM12878_R2	hg38_SIRV	chr7	5530587	5527149	-	6	1797	20784	73194	ENSG00000075624.14	ENST00000331789.10	ACTB	ACTB-201	Known	Known	None	0.20000000298023224	None	None	None	None
m54284U_191110_105540/175833447/ccs	PB_GM12878_R1	hg38_SIRV	chr5	10250289	10265007	+	11	1902	15082	54556	ENSG00000150753.11	ENST00000280326.8	CCT5	CCT5-201	Known	Known	None	0.30000001192092896	None	None	None	None
b8886e3a-5f4b-482a-86a1-c78215436cc9	ONT_GM12878_R2	hg38_SIRV	chr13	46126788	46125973	-	1	818	37284	228216	ENSG00000080618.14	ENCODEHT000228216	CPB2	ENCODEHT000228216	Known	ISM	None	0.3499999940395355	None	None	None	None
m54284U_191111_172039/118490630/ccs	PB_GM12878_R2	hg38_SIRV	chr21	33542109	33524012	-	11	2146	54045	193215	ENSG00000159131.16	ENST00000361093.9	GART	GART-201	Known	Known	None	0.20000000298023224	None	None	None	None
m54284U_191110_105540/125569540/ccs	PB_GM12878_R1	hg38_SIRV	chr18	47150466	47107411	-	7	2150	48723	173147	ENSG00000167220.11	ENST00000300605.10	HDHD2	HDHD2-201	Known	Known	None	0.10000000149011612	None	None	None	None
m54284U_191111_172039/103614758/ccs	PB_GM12878_R2	hg38_SIRV	chr11	5689871	5710772	+	8	2716	30815	105837	ENSG00000132274.15	ENST00000379965.7	TRIM22	TRIM22-201	Known	Known	None	0.4000000059604645	None	None	None	None
m54284U_191111_172039/70582278/ccs	PB_GM12878_R2	hg38_SIRV	chr1	7961710	7985281	+	7	846	274	1234	ENSG00000116288.12	ENST00000493678.5	PARK7	PARK7-209	Known	Known	None	0.10000000149011612	None	None	None	None
m54284U_191111_172039/1246309/ccs	PB_GM12878_R2	hg38_SIRV	chr17	5486566	5490814	+	3	2505	45243	159060	ENSG00000167842.15	ENST00000611091.4	MIS12	MIS12-206	Known	Known	None	0.05000000074505806	None	None	None	None
m54284U_191110_105540/129697381/ccs	PB_GM12878_R1	hg38_SIRV	chr2	10122740	10129798	+	10	1641	5468	19065	ENSG00000171848.14	ENST00000360566.6	RRM2	RRM2-202	Known	Known	None	0.3499999940395355	None	None	None	None
m54284U_191110_105540/49480042/ccs	PB_GM12878_R1	hg38_SIRV	chr3	3126942	3149020	+	8	2247	9350	33421	ENSG00000072756.16	ENST00000251607.10	TRNT1	TRNT1-201	Known	Known	None	0.25	None	None	None	None
m54284U_191110_105540/90572698/ccs	PB_GM12878_R1	hg38_SIRV	chr4	3532418	3512573	-	8	1481	12485	46603	ENSG00000163956.11	ENST00000500728.3	LRPAP1	LRPAP1-202	Known	Known	None	0.20000000298023224	None	None	None	None
m54284U_191110_105540/176359178/ccs	PB_GM12878_R1	hg38_SIRV	chr5	10250289	10265076	+	11	1971	15082	54556	ENSG00000150753.11	ENST00000280326.8	CCT5	CCT5-201	Known	Known	None	0.15000000596046448	None	None	None	None
m54284U_191111_172039/118688268/ccs	PB_GM12878_R2	hg38_SIRV	chr21	33542104	33524012	-	11	2141	54045	193215	ENSG00000159131.16	ENST00000361093.9	GART	GART-201	Known	Known	None	0.20000000298023224	None	None	None	None
d2fb9fe4-c573-460b-907a-7c0927079c6d	ONT_GM12878_R1	hg38_SIRV	chr15	43768541	43771425	+	5	633	41069	236076	ENSG00000167004.12	ENCODEHT000236076	PDIA3	ENCODEHT000236076	Known	ISM	Suffix	0.20000000298023224	None	None	None	None
8e058221-8e12-4dc7-8df6-e94f8d2332b8	ONT_GM12878_R1	hg38_SIRV	chr16	1964626	1962178	-	6	894	42650	220576	ENSG00000140988.15	ENCODEHT000220576	RPS2	ENCODEHT000220576	Known	ISM	Suffix	0.6499999761581421	None	None	None	None
693654bd-71db-4683-bd90-d3cec338a0ed	ONT_GM12878_R2	hg38_SIRV	chr7	5528650	5527151	-	3	1275	20784	234691	ENSG00000075624.14	ENCODEHT000234691	ACTB	ENCODEHT000234691	Known	ISM	Both	0.20000000298023224	None	None	None	None
10f6cdd5-52ba-4dc6-b9b7-6d80e639eef0	ONT_GM12878_R2	hg38_SIRV	chr13	46130933	46125967	-	2	1790	37285	228221	ENSG00000136167.13	ENCODEHT000228221	LCP1	ENCODEHT000228221	Known	ISM	Suffix	0.3499999940395355	None	None	None	None
m54284U_191110_105540/132057608/ccs	PB_GM12878_R1	hg38_SIRV	chr18	47150501	47107411	-	7	2185	48723	173147	ENSG00000167220.11	ENST00000300605.10	HDHD2	HDHD2-201	Known	Known	None	0.10000000149011612	None	None	None	None
m54284U_191111_172039/108922997/ccs	PB_GM12878_R2	hg38_SIRV	chr11	5689879	5709300	+	7	2200	30815	235481	ENSG00000132274.15	ENCODEHT000235481	TRIM22	ENCODEHT000235481	Known	NIC	None	0.44999998807907104	None	None	None	None
m54284U_191110_105540/130023670/ccs	PB_GM12878_R1	hg38_SIRV	chr2	10122740	10131128	+	10	2971	5468	19065	ENSG00000171848.14	ENST00000360566.6	RRM2	RRM2-202	Known	Known	None	0.20000000298023224	None	None	None	None
m54284U_191111_172039/119276010/ccs	PB_GM12878_R2	hg38_SIRV	chr21	33542089	33524012	-	11	2126	54045	193215	ENSG00000159131.16	ENST00000361093.9	GART	GART-201	Known	Known	None	0.20000000298023224	None	None	None	None
cbf072eb-b46e-4443-8a6f-70c5436c19ba	ONT_GM12878_R2	hg38_SIRV	chr13	46126530	46125973	-	1	560	37284	228216	ENSG00000080618.14	ENCODEHT000228216	CPB2	ENCODEHT000228216	Known	ISM	None	0.3499999940395355	None	None	None	None
m54284U_191110_105540/50857761/ccs	PB_GM12878_R1	hg38_SIRV	chr3	3126942	3148969	+	8	2196	9350	33421	ENSG00000072756.16	ENST00000251607.10	TRNT1	TRNT1-201	Known	Known	None	0.4000000059604645	None	None	None	None
m54284U_191110_105540/176425395/ccs	PB_GM12878_R1	hg38_SIRV	chr5	10250289	10264915	+	11	1810	15082	54556	ENSG00000150753.11	ENST00000280326.8	CCT5	CCT5-201	Known	Known	None	0.25	None	None	None	None
m54284U_191110_105540/91227861/ccs	PB_GM12878_R1	hg38_SIRV	chr4	3532418	3512573	-	8	1481	12485	46603	ENSG00000163956.11	ENST00000500728.3	LRPAP1	LRPAP1-202	Known	Known	None	0.20000000298023224	None	None	None	None
m54284U_191111_172039/71108336/ccs	PB_GM12878_R2	hg38_SIRV	chr1	7961710	7985276	+	7	841	274	1234	ENSG00000116288.12	ENST00000493678.5	PARK7	PARK7-209	Known	Known	None	0.25	None	None	None	None
m54284U_191111_172039/8783402/ccs	PB_GM12878_R2	hg38_SIRV	chr17	5486566	5490813	+	2	2110	45243	159062	ENSG00000167842.15	ENST00000573759.1	MIS12	MIS12-202	Known	Known	None	0.05000000074505806	None	None	None	None
m54284U_191110_105540/132319807/ccs	PB_GM12878_R1	hg38_SIRV	chr18	47150489	47107411	-	7	2173	48723	173147	ENSG00000167220.11	ENST00000300605.10	HDHD2	HDHD2-201	Known	Known	None	0.10000000149011612	None	None	None	None
06052c25-72e4-43a6-a87d-5d30f709051e	ONT_GM12878_R2	hg38_SIRV	chr13	46126827	46125973	-	1	848	37284	228216	ENSG00000080618.14	ENCODEHT000228216	CPB2	ENCODEHT000228216	Known	ISM	None	0.3499999940395355	None	None	None	None
4d48a5da-0c6c-4096-ae10-7edd079490f7	ONT_GM12878_R1	hg38_SIRV	chr16	1964628	1962178	-	6	896	42650	220576	ENSG00000140988.15	ENCODEHT000220576	RPS2	ENCODEHT000220576	Known	ISM	Suffix	0.6499999761581421	None	None	None	None
m54284U_191111_172039/119343140/ccs	PB_GM12878_R2	hg38_SIRV	chr21	33542111	33524012	-	11	2148	54045	193215	ENSG00000159131.16	ENST00000361093.9	GART	GART-201	Known	Known	None	0.20000000298023224	None	None	None	None
6b9c32cf-ebf9-430e-a03c-a52ab200bef1	ONT_GM12878_R2	hg38_SIRV	chr7	5528518	5527151	-	3	1149	20784	234691	ENSG00000075624.14	ENCODEHT000234691	ACTB	ENCODEHT000234691	Known	ISM	Both	0.20000000298023224	None	None	None	None
0585496b-a5fb-458c-85ad-3765775c0f6f	ONT_GM12878_R2	hg38_SIRV	chr15	43768542	43771555	+	5	769	41069	236076	ENSG00000167004.12	ENCODEHT000236076	PDIA3	ENCODEHT000236076	Known	ISM	Suffix	0.20000000298023224	None	None	None	None
m54284U_191111_172039/111150504/ccs	PB_GM12878_R2	hg38_SIRV	chr11	5689871	5710770	+	8	2714	30815	105837	ENSG00000132274.15	ENST00000379965.7	TRIM22	TRIM22-201	Known	Known	None	0.3499999940395355	None	None	None	None
fead3057-6257-4e7a-8132-b0dc824b9652	ONT_GM12878_R2	hg38_SIRV	chr13	46127263	46125973	-	1	1284	37284	228216	ENSG00000080618.14	ENCODEHT000228216	CPB2	ENCODEHT000228216	Known	ISM	None	0.3499999940395355	None	None	None	None
m54284U_191110_105540/130286000/ccs	PB_GM12878_R1	hg38_SIRV	chr2	10122740	10129942	+	10	1760	5468	19065	ENSG00000171848.14	ENST00000360566.6	RRM2	RRM2-202	Known	Known	None	0.44999998807907104	None	None	None	None
m54284U_191110_105540/91555106/ccs	PB_GM12878_R1	hg38_SIRV	chr4	3532418	3512573	-	8	1481	12485	46603	ENSG00000163956.11	ENST00000500728.3	LRPAP1	LRPAP1-202	Known	Known	None	0.20000000298023224	None	None	None	None
c28efb71-9b29-45c1-97eb-5198f496c547	ONT_GM12878_R2	hg38_SIRV	chr7	5527671	5527149	-	1	458	20784	234670	ENSG00000075624.14	ENCODEHT000234670	ACTB	ENCODEHT000234670	Known	Genomic	None	0.20000000298023224	None	None	None	None
m54284U_191110_105540/177144025/ccs	PB_GM12878_R1	hg38_SIRV	chr5	10250289	10265007	+	11	1902	15082	54556	ENSG00000150753.11	ENST00000280326.8	CCT5	CCT5-201	Known	Known	None	0.30000001192092896	None	None	None	None
m54284U_191110_105540/51642854/ccs	PB_GM12878_R1	hg38_SIRV	chr3	3126942	3148959	+	8	2186	9350	33421	ENSG00000072756.16	ENST00000251607.10	TRNT1	TRNT1-201	Known	Known	None	0.3499999940395355	None	None	None	None
m54284U_191111_172039/119473774/ccs	PB_GM12878_R2	hg38_SIRV	chr21	33542117	33524012	-	11	2154	54045	193215	ENSG00000159131.16	ENST00000361093.9	GART	GART-201	Known	Known	None	0.20000000298023224	None	None	None	None
bfea7b47-932a-49c8-97e4-ae9a5197eaa8	ONT_GM12878_R2	hg38_SIRV	chr13	46126500	46125973	-	1	520	37284	228216	ENSG00000080618.14	ENCODEHT000228216	CPB2	ENCODEHT000228216	Known	ISM	None	0.3499999940395355	None	None	None	None
m54284U_191110_105540/149359036/ccs	PB_GM12878_R1	hg38_SIRV	chr18	47150500	47107411	-	7	2184	48723	173147	ENSG00000167220.11	ENST00000300605.10	HDHD2	HDHD2-201	Known	Known	None	0.10000000149011612	None	None	None	None
0b4e8809-9844-4df1-9e9b-434426591e00	ONT_GM12878_R2	hg38_SIRV	chr7	5527373	5527149	-	1	160	20784	234670	ENSG00000075624.14	ENCODEHT000234670	ACTB	ENCODEHT000234670	Known	Genomic	None	0.20000000298023224	None	None	None	None
effac0db-79f6-47da-a576-7960d225d90c	ONT_GM12878_R1	hg38_SIRV	chr16	1964590	1962178	-	6	864	42650	220576	ENSG00000140988.15	ENCODEHT000220576	RPS2	ENCODEHT000220576	Known	ISM	Suffix	0.6499999761581421	None	None	None	None
13f6638c-2977-4909-8980-394dc5b65aa0	ONT_GM12878_R2	hg38_SIRV	chr13	46127259	46125973	-	1	1282	37284	228216	ENSG00000080618.14	ENCODEHT000228216	CPB2	ENCODEHT000228216	Known	ISM	None	0.3499999940395355	None	None	None	None
m54284U_191111_172039/27199877/ccs	PB_GM12878_R2	hg38_SIRV	chr17	5486566	5490813	+	3	2504	45243	159060	ENSG00000167842.15	ENST00000611091.4	MIS12	MIS12-206	Known	Known	None	0.05000000074505806	None	None	None	None
m54284U_191110_105540/130547793/ccs	PB_GM12878_R1	hg38_SIRV	chr2	10122740	10129797	+	10	1640	5468	19065	ENSG00000171848.14	ENST00000360566.6	RRM2	RRM2-202	Known	Known	None	0.3499999940395355	None	None	None	None
m54284U_191110_105540/93651890/ccs	PB_GM12878_R1	hg38_SIRV	chr4	3532418	3512573	-	8	1481	12485	46603	ENSG00000163956.11	ENST00000500728.3	LRPAP1	LRPAP1-202	Known	Known	None	0.20000000298023224	None	None	None	None
32f01125-a949-4471-a2f1-a5af63f58799	ONT_GM12878_R2	hg38_SIRV	chr15	43768544	43771545	+	5	750	41069	236076	ENSG00000167004.12	ENCODEHT000236076	PDIA3	ENCODEHT000236076	Known	ISM	Suffix	0.20000000298023224	None	None	None	None
d6e9a2ed-be00-4257-b9ff-38967fc48167	ONT_GM12878_R2	hg38_SIRV	chr13	46126967	46125973	-	1	997	37284	228216	ENSG00000080618.14	ENCODEHT000228216	CPB2	ENCODEHT000228216	Known	ISM	None	0.3499999940395355	None	None	None	None
m54284U_191111_172039/119538281/ccs	PB_GM12878_R2	hg38_SIRV	chr21	33539397	33524010	-	10	2102	54045	235848	ENSG00000159131.16	ENCODEHT000235848	GART	ENCODEHT000235848	Known	ISM	Both	0.20000000298023224	None	None	None	None
m54284U_191111_172039/73009611/ccs	PB_GM12878_R2	hg38_SIRV	chr1	7961710	7985276	+	7	841	274	1234	ENSG00000116288.12	ENST00000493678.5	PARK7	PARK7-209	Known	Known	None	0.25	None	None	None	None
m54284U_191111_172039/111870893/ccs	PB_GM12878_R2	hg38_SIRV	chr11	5689871	5709315	+	8	1259	30815	105837	ENSG00000132274.15	ENST00000379965.7	TRIM22	TRIM22-201	Known	Known	None	0.3499999940395355	None	None	None	None
m54284U_191110_105540/177144641/ccs	PB_GM12878_R1	hg38_SIRV	chr5	10250289	10265078	+	11	1973	15082	54556	ENSG00000150753.11	ENST00000280326.8	CCT5	CCT5-201	Known	Known	None	0.15000000596046448	None	None	None	None
m54284U_191110_105540/52234924/ccs	PB_GM12878_R1	hg38_SIRV	chr3	3126942	3149018	+	8	2245	9350	33421	ENSG00000072756.16	ENST00000251607.10	TRNT1	TRNT1-201	Known	Known	None	0.30000001192092896	None	None	None	None
m54284U_191110_105540/164495983/ccs	PB_GM12878_R1	hg38_SIRV	chr18	47150491	47107411	-	7	2175	48723	173147	ENSG00000167220.11	ENST00000300605.10	HDHD2	HDHD2-201	Known	Known	None	0.10000000149011612	None	None	None	None
0b46d7a5-d875-4d3f-9153-d5ca94456adb	ONT_GM12878_R2	hg38_SIRV	chr13	46126386	46125973	-	1	416	37284	228216	ENSG00000080618.14	ENCODEHT000228216	CPB2	ENCODEHT000228216	Known	ISM	None	0.3499999940395355	None	None	None	None
7ed4fd6d-e408-4cff-999e-3438ce9b7613	ONT_GM12878_R2	hg38_SIRV	chr7	5530581	5527149	-	6	1791	20784	73194	ENSG00000075624.14	ENST00000331789.10	ACTB	ACTB-201	Known	Known	None	0.20000000298023224	None	None	None	None
m54284U_191110_105540/94177239/ccs	PB_GM12878_R1	hg38_SIRV	chr4	3532417	3512569	-	8	1476	12485	235627	ENSG00000163956.11	ENCODEHT000235627	LRPAP1	ENCODEHT000235627	Known	NNC	None	0.20000000298023224	None	None	None	None
f624ccf0-7eaf-45bd-8a44-7e9c9e61987d	ONT_GM12878_R1	hg38_SIRV	chr16	1964616	1962178	-	6	884	42650	220576	ENSG00000140988.15	ENCODEHT000220576	RPS2	ENCODEHT000220576	Known	ISM	Suffix	0.6499999761581421	None	None	None	None
m54284U_191111_172039/120392032/ccs	PB_GM12878_R2	hg38_SIRV	chr21	33542107	33524012	-	11	2144	54045	193215	ENSG00000159131.16	ENST00000361093.9	GART	GART-201	Known	Known	None	0.20000000298023224	None	None	None	None
m54284U_191110_105540/130615637/ccs	PB_GM12878_R1	hg38_SIRV	chr2	10122740	10129965	+	10	1808	5468	19065	ENSG00000171848.14	ENST00000360566.6	RRM2	RRM2-202	Known	Known	None	0.30000001192092896	None	None	None	None
067ba3be-dca8-4da1-b762-ed8242630723	ONT_GM12878_R2	hg38_SIRV	chr13	46126468	46125973	-	1	498	37284	228216	ENSG00000080618.14	ENCODEHT000228216	CPB2	ENCODEHT000228216	Known	ISM	None	0.3499999940395355	None	None	None	None
7f389cce-8ce0-4eda-82bb-01e947af543c	ONT_GM12878_R2	hg38_SIRV	chr7	5527756	5527149	-	1	535	20784	234670	ENSG00000075624.14	ENCODEHT000234670	ACTB	ENCODEHT000234670	Known	Genomic	None	0.20000000298023224	None	None	None	None
m54284U_191110_105540/177602791/ccs	PB_GM12878_R1	hg38_SIRV	chr5	10250289	10265008	+	11	1903	15082	54556	ENSG00000150753.11	ENST00000280326.8	CCT5	CCT5-201	Known	Known	None	0.25	None	None	None	None
m54284U_191110_105540/164825014/ccs	PB_GM12878_R1	hg38_SIRV	chr18	47150470	47107411	-	7	2154	48723	173147	ENSG00000167220.11	ENST00000300605.10	HDHD2	HDHD2-201	Known	Known	None	0.10000000149011612	None	None	None	None
f31bb9b2-a328-4fe6-90fd-1cca76064ff8	ONT_GM12878_R2	hg38_SIRV	chr15	43768545	43771539	+	5	733	41069	236076	ENSG00000167004.12	ENCODEHT000236076	PDIA3	ENCODEHT000236076	Known	ISM	Suffix	0.25	None	None	None	None
m54284U_191110_105540/53280994/ccs	PB_GM12878_R1	hg38_SIRV	chr3	3126942	3148601	+	7	2654	9350	236093	ENSG00000072756.16	ENCODEHT000236093	TRNT1	ENCODEHT000236093	Known	NIC	None	0.6499999761581421	None	None	None	None
m54284U_191111_172039/30540927/ccs	PB_GM12878_R2	hg38_SIRV	chr17	5486566	5490808	+	3	2499	45243	159060	ENSG00000167842.15	ENST00000611091.4	MIS12	MIS12-206	Known	Known	None	0.20000000298023224	None	None	None	None
m54284U_191110_105540/94569101/ccs	PB_GM12878_R1	hg38_SIRV	chr4	3532418	3512573	-	8	1481	12485	46603	ENSG00000163956.11	ENST00000500728.3	LRPAP1	LRPAP1-202	Known	Known	None	0.20000000298023224	None	None	None	None
m54284U_191111_172039/112723271/ccs	PB_GM12878_R2	hg38_SIRV	chr11	5689871	5709317	+	8	1261	30815	105837	ENSG00000132274.15	ENST00000379965.7	TRIM22	TRIM22-201	Known	Known	None	0.4000000059604645	None	None	None	None
m54284U_191111_172039/81199403/ccs	PB_GM12878_R2	hg38_SIRV	chr1	7961710	7985276	+	7	841	274	1234	ENSG00000116288.12	ENST00000493678.5	PARK7	PARK7-209	Known	Known	None	0.25	None	None	None	None
m54284U_191111_172039/120849615/ccs	PB_GM12878_R2	hg38_SIRV	chr21	33542139	33524012	-	11	2176	54045	193215	ENSG00000159131.16	ENST00000361093.9	GART	GART-201	Known	Known	None	0.20000000298023224	None	None	None	None
f06562a4-56bb-4ad6-8e06-4575bd1105ff	ONT_GM12878_R1	hg38_SIRV	chr16	1964628	1962093	-	6	900	42650	220589	ENSG00000140988.15	ENCODEHT000220589	RPS2	ENCODEHT000220589	Known	ISM	Prefix	0.6499999761581421	None	None	None	None
a9958e2a-3129-458c-a5f8-4615e4420d8a	ONT_GM12878_R2	hg38_SIRV	chr13	46182145	46125963	-	16	3571	37285	130397	ENSG00000136167.13	ENST00000323076.6	LCP1	LCP1-201	Known	Known	None	0.3499999940395355	None	None	None	None
m54284U_191110_105540/131270537/ccs	PB_GM12878_R1	hg38_SIRV	chr2	10122753	10211721	+	11	2592	5469	235442	ENSG00000284681.2	ENCODEHT000235442	AC007240.1	ENCODEHT000235442	Known	NIC	None	0.8500000238418579	None	None	None	None
m54284U_191110_105540/178258839/ccs	PB_GM12878_R1	hg38_SIRV	chr5	10250289	10265007	+	11	1902	15082	54556	ENSG00000150753.11	ENST00000280326.8	CCT5	CCT5-201	Known	Known	None	0.30000001192092896	None	None	None	None
1e9b764d-c41c-4048-a13e-cbb4e65aa75f	ONT_GM12878_R2	hg38_SIRV	chr7	5530589	5527149	-	6	1799	20784	73194	ENSG00000075624.14	ENST00000331789.10	ACTB	ACTB-201	Known	Known	None	0.20000000298023224	None	None	None	None
m54284U_191110_105540/101842986/ccs	PB_GM12878_R1	hg38_SIRV	chr4	3532418	3512573	-	8	1481	12485	46603	ENSG00000163956.11	ENST00000500728.3	LRPAP1	LRPAP1-202	Known	Known	None	0.20000000298023224	None	None	None	None
m54284U_191110_105540/164890480/ccs	PB_GM12878_R1	hg38_SIRV	chr18	47150492	47107411	-	7	2176	48723	173147	ENSG00000167220.11	ENST00000300605.10	HDHD2	HDHD2-201	Known	Known	None	0.10000000149011612	None	None	None	None
m54284U_191111_172039/121045704/ccs	PB_GM12878_R2	hg38_SIRV	chr21	33542112	33524012	-	11	2149	54045	193215	ENSG00000159131.16	ENST00000361093.9	GART	GART-201	Known	Known	None	0.20000000298023224	None	None	None	None
124792a1-d370-452b-ad88-f93eaeadb0ca	ONT_GM12878_R2	hg38_SIRV	chr13	46127178	46125973	-	1	1197	37284	228216	ENSG00000080618.14	ENCODEHT000228216	CPB2	ENCODEHT000228216	Known	ISM	None	0.3499999940395355	None	None	None	None
f0d23004-c955-4d07-bd64-21feb5442a94	ONT_GM12878_R2	hg38_SIRV	chr7	5527958	5527149	-	1	745	20784	234670	ENSG00000075624.14	ENCODEHT000234670	ACTB	ENCODEHT000234670	Known	Genomic	None	0.20000000298023224	None	None	None	None
m54284U_191110_105540/131336644/ccs	PB_GM12878_R1	hg38_SIRV	chr2	10122740	10129798	+	10	1641	5468	19065	ENSG00000171848.14	ENST00000360566.6	RRM2	RRM2-202	Known	Known	None	0.3499999940395355	None	None	None	None
m54284U_191111_172039/120260635/ccs	PB_GM12878_R2	hg38_SIRV	chr11	5689871	5710861	+	8	2805	30815	105837	ENSG00000132274.15	ENST00000379965.7	TRIM22	TRIM22-201	Known	Known	None	0.25	None	None	None	None
m54284U_191110_105540/179243651/ccs	PB_GM12878_R1	hg38_SIRV	chr5	10250289	10264919	+	11	1814	15082	54556	ENSG00000150753.11	ENST00000280326.8	CCT5	CCT5-201	Known	Known	None	0.25	None	None	None	None
m54284U_191110_105540/103024430/ccs	PB_GM12878_R1	hg38_SIRV	chr4	3532421	3512573	-	8	1484	12485	46603	ENSG00000163956.11	ENST00000500728.3	LRPAP1	LRPAP1-202	Known	Known	None	0.20000000298023224	None	None	None	None
642ec8a7-3ef8-4166-b026-ec532d8ee0f2	ONT_GM12878_R1	hg38_SIRV	chr15	43768547	43771556	+	5	758	41069	236076	ENSG00000167004.12	ENCODEHT000236076	PDIA3	ENCODEHT000236076	Known	ISM	Suffix	0.25	None	None	None	None
bf6dcf6c-4d01-48cb-8fe6-141718faa0cf	ONT_GM12878_R2	hg38_SIRV	chr7	5527371	5527149	-	1	158	20784	234670	ENSG00000075624.14	ENCODEHT000234670	ACTB	ENCODEHT000234670	Known	Genomic	None	0.20000000298023224	None	None	None	None
89b26261-53fc-42bc-8a67-9df020e9349f	ONT_GM12878_R2	hg38_SIRV	chr13	46126538	46125973	-	1	568	37284	228216	ENSG00000080618.14	ENCODEHT000228216	CPB2	ENCODEHT000228216	Known	ISM	None	0.3499999940395355	None	None	None	None
1f2fbbff-6d0b-4bd2-be7a-610d51ab937d	ONT_GM12878_R1	hg38_SIRV	chr16	1964628	1962178	-	6	889	42650	220576	ENSG00000140988.15	ENCODEHT000220576	RPS2	ENCODEHT000220576	Known	ISM	Suffix	0.6499999761581421	None	None	None	None
m54284U_191111_172039/121768123/ccs	PB_GM12878_R2	hg38_SIRV	chr21	33542116	33524012	-	11	2153	54045	193215	ENSG00000159131.16	ENST00000361093.9	GART	GART-201	Known	Known	None	0.20000000298023224	None	None	None	None
m54284U_191111_172039/86575464/ccs	PB_GM12878_R2	hg38_SIRV	chr1	7961710	7985276	+	7	841	274	1234	ENSG00000116288.12	ENST00000493678.5	PARK7	PARK7-209	Known	Known	None	0.25	None	None	None	None
m54284U_191110_105540/55902746/ccs	PB_GM12878_R1	hg38_SIRV	chr3	3126942	3148845	+	8	2072	9350	33421	ENSG00000072756.16	ENST00000251607.10	TRNT1	TRNT1-201	Known	Known	None	0.4000000059604645	None	None	None	None
m54284U_191110_105540/165675892/ccs	PB_GM12878_R1	hg38_SIRV	chr18	47150500	47107411	-	7	2184	48723	173147	ENSG00000167220.11	ENST00000300605.10	HDHD2	HDHD2-201	Known	Known	None	0.10000000149011612	None	None	None	None
m54284U_191111_172039/31591060/ccs	PB_GM12878_R2	hg38_SIRV	chr17	5486566	5490808	+	2	2105	45243	159062	ENSG00000167842.15	ENST00000573759.1	MIS12	MIS12-202	Known	Known	None	0.20000000298023224	None	None	None	None
m54284U_191110_105540/179701022/ccs	PB_GM12878_R1	hg38_SIRV	chr5	10250289	10264919	+	11	1814	15082	54556	ENSG00000150753.11	ENST00000280326.8	CCT5	CCT5-201	Known	Known	None	0.25	None	None	None	None
m54284U_191111_172039/122225652/ccs	PB_GM12878_R2	hg38_SIRV	chr21	33542092	33524012	-	11	2129	54045	193215	ENSG00000159131.16	ENST00000361093.9	GART	GART-201	Known	Known	None	0.20000000298023224	None	None	None	None
4b612df8-efd1-489c-924e-4f04a9a854aa	ONT_GM12878_R2	hg38_SIRV	chr13	46127375	46125973	-	1	1405	37284	228216	ENSG00000080618.14	ENCODEHT000228216	CPB2	ENCODEHT000228216	Known	ISM	None	0.3499999940395355	None	None	None	None
m54284U_191110_105540/131467596/ccs	PB_GM12878_R1	hg38_SIRV	chr2	10122740	10129961	+	10	1804	5468	19065	ENSG00000171848.14	ENST00000360566.6	RRM2	RRM2-202	Known	Known	None	0.4000000059604645	None	None	None	None
m54284U_191110_105540/167510227/ccs	PB_GM12878_R1	hg38_SIRV	chr18	47150469	47107411	-	7	2153	48723	173147	ENSG00000167220.11	ENST00000300605.10	HDHD2	HDHD2-201	Known	Known	None	0.10000000149011612	None	None	None	None
d06cde20-63ed-4784-ad35-f2b2b6d22bbf	ONT_GM12878_R2	hg38_SIRV	chr15	43768547	43771556	+	5	758	41069	236076	ENSG00000167004.12	ENCODEHT000236076	PDIA3	ENCODEHT000236076	Known	ISM	Suffix	0.25	None	None	None	None
m54284U_191110_105540/103287438/ccs	PB_GM12878_R1	hg38_SIRV	chr4	3532418	3512573	-	8	1481	12485	46603	ENSG00000163956.11	ENST00000500728.3	LRPAP1	LRPAP1-202	Known	Known	None	0.20000000298023224	None	None	None	None
2bfba20a-e4fc-4734-93ee-3c317b802fa6	ONT_GM12878_R2	hg38_SIRV	chr13	46126458	46125973	-	1	488	37284	228216	ENSG00000080618.14	ENCODEHT000228216	CPB2	ENCODEHT000228216	Known	ISM	None	0.3499999940395355	None	None	None	None
d6a00ff7-ebc1-42cf-8300-112cf7bb0281	ONT_GM12878_R1	hg38_SIRV	chr16	1964626	1962093	-	6	898	42650	220589	ENSG00000140988.15	ENCODEHT000220589	RPS2	ENCODEHT000220589	Known	ISM	Prefix	0.6499999761581421	None	None	None	None
m54284U_191111_172039/123734203/ccs	PB_GM12878_R2	hg38_SIRV	chr21	33542112	33524012	-	11	2149	54045	193215	ENSG00000159131.16	ENST00000361093.9	GART	GART-201	Known	Known	None	0.20000000298023224	None	None	None	None
m54284U_191110_105540/58918324/ccs	PB_GM12878_R1	hg38_SIRV	chr3	3126942	3148959	+	8	2190	9350	33421	ENSG00000072756.16	ENST00000251607.10	TRNT1	TRNT1-201	Known	Known	None	0.3499999940395355	None	None	None	None
m54284U_191111_172039/123799133/ccs	PB_GM12878_R2	hg38_SIRV	chr11	5689871	5710770	+	8	2714	30815	105837	ENSG00000132274.15	ENST00000379965.7	TRIM22	TRIM22-201	Known	Known	None	0.3499999940395355	None	None	None	None
16db09a1-184f-4846-bb9d-c3047f2b452a	ONT_GM12878_R2	hg38_SIRV	chr7	5528426	5527151	-	3	1050	20784	234691	ENSG00000075624.14	ENCODEHT000234691	ACTB	ENCODEHT000234691	Known	ISM	Both	0.20000000298023224	None	None	None	None
m54284U_191110_105540/179963794/ccs	PB_GM12878_R1	hg38_SIRV	chr5	10250289	10264923	+	11	1818	15082	54556	ENSG00000150753.11	ENST00000280326.8	CCT5	CCT5-201	Known	Known	None	0.30000001192092896	None	None	None	None
m54284U_191111_172039/92605114/ccs	PB_GM12878_R2	hg38_SIRV	chr1	7961710	7985282	+	7	847	274	1234	ENSG00000116288.12	ENST00000493678.5	PARK7	PARK7-209	Known	Known	None	0.05000000074505806	None	None	None	None
m54284U_191111_172039/125175824/ccs	PB_GM12878_R2	hg38_SIRV	chr21	33542126	33524012	-	11	2163	54045	193215	ENSG00000159131.16	ENST00000361093.9	GART	GART-201	Known	Known	None	0.20000000298023224	None	None	None	None
m54284U_191110_105540/132253965/ccs	PB_GM12878_R1	hg38_SIRV	chr2	10122740	10129798	+	10	1641	5468	19065	ENSG00000171848.14	ENST00000360566.6	RRM2	RRM2-202	Known	Known	None	0.3499999940395355	None	None	None	None
m54284U_191111_172039/32377062/ccs	PB_GM12878_R2	hg38_SIRV	chr17	5486566	5490808	+	2	2105	45243	159062	ENSG00000167842.15	ENST00000573759.1	MIS12	MIS12-202	Known	Known	None	0.20000000298023224	None	None	None	None
m54284U_191110_105540/171508793/ccs	PB_GM12878_R1	hg38_SIRV	chr18	47150473	47107411	-	7	2157	48723	173147	ENSG00000167220.11	ENST00000300605.10	HDHD2	HDHD2-201	Known	Known	None	0.10000000149011612	None	None	None	None
m54284U_191110_105540/105578843/ccs	PB_GM12878_R1	hg38_SIRV	chr4	3532419	3512573	-	8	1474	12485	46603	ENSG00000163956.11	ENST00000500728.3	LRPAP1	LRPAP1-202	Known	Known	None	0.20000000298023224	None	None	None	None
m54284U_191111_172039/158206030/ccs	PB_GM12878_R2	hg38_SIRV	chr11	5689871	5710860	+	7	2708	30815	105840	ENSG00000132274.15	ENST00000454828.5	TRIM22	TRIM22-208	Known	Known	None	0.20000000298023224	None	None	None	None
m54284U_191110_105540/69141067/ccs	PB_GM12878_R1	hg38_SIRV	chr3	3126942	3131830	+	3	2143	9350	33422	ENSG00000072756.16	ENST00000339437.10	TRNT1	TRNT1-203	Known	Known	None	0.75	None	None	None	None
m54284U_191111_172039/125896868/ccs	PB_GM12878_R2	hg38_SIRV	chr21	33542834	33524016	-	11	2382	54045	235822	ENSG00000159131.16	ENCODEHT000235822	GART	ENCODEHT000235822	Known	ISM	Prefix	0.20000000298023224	None	None	None	None
m54284U_191110_105540/180093066/ccs	PB_GM12878_R1	hg38_SIRV	chr5	10250289	10265007	+	11	1902	15082	54556	ENSG00000150753.11	ENST00000280326.8	CCT5	CCT5-201	Known	Known	None	0.30000001192092896	None	None	None	None
8dbfaa4b-4faf-4129-a157-c5c3367d813d	ONT_GM12878_R2	hg38_SIRV	chr13	46130918	46125967	-	2	1792	37285	228221	ENSG00000136167.13	ENCODEHT000228221	LCP1	ENCODEHT000228221	Known	ISM	Suffix	0.3499999940395355	None	None	None	None
be8a70d5-62eb-442c-a131-46ad9073387e	ONT_GM12878_R1	hg38_SIRV	chr16	1964628	1962178	-	6	896	42650	220576	ENSG00000140988.15	ENCODEHT000220576	RPS2	ENCODEHT000220576	Known	ISM	Suffix	0.6499999761581421	None	None	None	None
4d98ba0d-5191-4a26-b538-94ac1ddb7c61	ONT_GM12878_R1	hg38_SIRV	chr15	43768552	43771557	+	5	754	41069	236076	ENSG00000167004.12	ENCODEHT000236076	PDIA3	ENCODEHT000236076	Known	ISM	Suffix	0.25	None	None	None	None
836e2db2-6d22-4e6b-abc4-4b800a4d1162	ONT_GM12878_R2	hg38_SIRV	chr7	5528366	5527151	-	3	994	20784	234691	ENSG00000075624.14	ENCODEHT000234691	ACTB	ENCODEHT000234691	Known	ISM	Both	0.20000000298023224	None	None	None	None
m54284U_191110_105540/174392160/ccs	PB_GM12878_R1	hg38_SIRV	chr18	47150492	47107411	-	7	2176	48723	173147	ENSG00000167220.11	ENST00000300605.10	HDHD2	HDHD2-201	Known	Known	None	0.10000000149011612	None	None	None	None
m54284U_191110_105540/107284910/ccs	PB_GM12878_R1	hg38_SIRV	chr4	3532418	3512573	-	8	1481	12485	46603	ENSG00000163956.11	ENST00000500728.3	LRPAP1	LRPAP1-202	Known	Known	None	0.20000000298023224	None	None	None	None
m54284U_191110_105540/132908110/ccs	PB_GM12878_R1	hg38_SIRV	chr2	10122740	10129796	+	10	1639	5468	19065	ENSG00000171848.14	ENST00000360566.6	RRM2	RRM2-202	Known	Known	None	0.4000000059604645	None	None	None	None
cdd441c3-74f0-4731-8c9e-43c0a894dee8	ONT_GM12878_R2	hg38_SIRV	chr13	46126605	46125973	-	1	635	37284	228216	ENSG00000080618.14	ENCODEHT000228216	CPB2	ENCODEHT000228216	Known	ISM	None	0.3499999940395355	None	None	None	None
m54284U_191111_172039/128189909/ccs	PB_GM12878_R2	hg38_SIRV	chr21	33542103	33524012	-	11	2140	54045	193215	ENSG00000159131.16	ENST00000361093.9	GART	GART-201	Known	Known	None	0.20000000298023224	None	None	None	None
6d514dd4-7956-4c78-9c98-4661928f9510	ONT_GM12878_R2	hg38_SIRV	chr7	5527917	5527149	-	1	691	20784	234670	ENSG00000075624.14	ENCODEHT000234670	ACTB	ENCODEHT000234670	Known	Genomic	None	0.20000000298023224	None	None	None	None
m54284U_191111_172039/169345605/ccs	PB_GM12878_R2	hg38_SIRV	chr11	5689871	5710764	+	8	2708	30815	105837	ENSG00000132274.15	ENST00000379965.7	TRIM22	TRIM22-201	Known	Known	None	0.4000000059604645	None	None	None	None
m54284U_191111_172039/111608278/ccs	PB_GM12878_R2	hg38_SIRV	chr1	7961710	7985276	+	7	899	274	1233	ENSG00000116288.12	ENST00000338639.9	PARK7	PARK7-201	Known	Known	None	0.25	None	None	None	None
m54284U_191111_172039/36503706/ccs	PB_GM12878_R2	hg38_SIRV	chr17	5486566	5490807	+	3	2460	45243	159060	ENSG00000167842.15	ENST00000611091.4	MIS12	MIS12-206	Known	Known	None	0.20000000298023224	None	None	None	None
m54284U_191111_172039/132506/ccs	PB_GM12878_R2	hg38_SIRV	chr5	10250289	10265007	+	11	1902	15082	54556	ENSG00000150753.11	ENST00000280326.8	CCT5	CCT5-201	Known	Known	None	0.30000001192092896	None	None	None	None
m54284U_191110_105540/69338177/ccs	PB_GM12878_R1	hg38_SIRV	chr3	3126942	3148599	+	8	1826	9350	33421	ENSG00000072756.16	ENST00000251607.10	TRNT1	TRNT1-201	Known	Known	None	0.6000000238418579	None	None	None	None
9df6adf5-bf38-4e50-8340-d04be02f6f9a	ONT_GM12878_R2	hg38_SIRV	chr13	46126393	46125973	-	1	416	37284	228216	ENSG00000080618.14	ENCODEHT000228216	CPB2	ENCODEHT000228216	Known	ISM	None	0.3499999940395355	None	None	None	None
m54284U_191111_172039/2885655/ccs	PB_GM12878_R2	hg38_SIRV	chr18	47150503	47107411	-	7	2187	48723	173147	ENSG00000167220.11	ENST00000300605.10	HDHD2	HDHD2-201	Known	Known	None	0.10000000149011612	None	None	None	None
7321521a-2363-40a5-8720-ef7862afa6e5	ONT_GM12878_R2	hg38_SIRV	chr7	5527844	5527149	-	1	631	20784	234670	ENSG00000075624.14	ENCODEHT000234670	ACTB	ENCODEHT000234670	Known	Genomic	None	0.20000000298023224	None	None	None	None
m54284U_191111_172039/129502021/ccs	PB_GM12878_R2	hg38_SIRV	chr21	33542111	33524012	-	11	2148	54045	193215	ENSG00000159131.16	ENST00000361093.9	GART	GART-201	Known	Known	None	0.20000000298023224	None	None	None	None
2fe0c310-c451-47cd-b184-89fd5ccda242	ONT_GM12878_R1	hg38_SIRV	chr16	1964624	1962178	-	6	901	42650	220576	ENSG00000140988.15	ENCODEHT000220576	RPS2	ENCODEHT000220576	Known	ISM	Suffix	0.6499999761581421	None	None	None	None
645fd4f7-8785-4fae-9085-f73a0e5cde78	ONT_GM12878_R2	hg38_SIRV	chr15	43768556	43771538	+	5	738	41069	236094	ENSG00000167004.12	ENCODEHT000236094	PDIA3	ENCODEHT000236094	Known	ISM	Suffix	0.25	None	None	None	None
m54284U_191110_105540/110954784/ccs	PB_GM12878_R1	hg38_SIRV	chr4	3532418	3512573	-	8	1481	12485	46603	ENSG00000163956.11	ENST00000500728.3	LRPAP1	LRPAP1-202	Known	Known	None	0.20000000298023224	None	None	None	None
7b936429-a034-466d-ac1e-baecc8e26044	ONT_GM12878_R2	hg38_SIRV	chr13	46127371	46125973	-	1	1401	37284	228216	ENSG00000080618.14	ENCODEHT000228216	CPB2	ENCODEHT000228216	Known	ISM	None	0.3499999940395355	None	None	None	None
m54284U_191110_105540/132975185/ccs	PB_GM12878_R1	hg38_SIRV	chr2	10122740	10129798	+	10	1641	5468	19065	ENSG00000171848.14	ENST00000360566.6	RRM2	RRM2-202	Known	Known	None	0.3499999940395355	None	None	None	None
e2d6eac4-dac3-4455-b688-7e5f34269d1d	ONT_GM12878_R2	hg38_SIRV	chr7	5527793	5527149	-	1	567	20784	234670	ENSG00000075624.14	ENCODEHT000234670	ACTB	ENCODEHT000234670	Known	Genomic	None	0.20000000298023224	None	None	None	None
m54284U_191111_172039/172950365/ccs	PB_GM12878_R2	hg38_SIRV	chr11	5689871	5710862	+	8	2806	30815	105837	ENSG00000132274.15	ENST00000379965.7	TRIM22	TRIM22-201	Known	Known	None	0.25	None	None	None	None
m54284U_191111_172039/198301/ccs	PB_GM12878_R2	hg38_SIRV	chr5	10250289	10265003	+	11	1898	15082	54556	ENSG00000150753.11	ENST00000280326.8	CCT5	CCT5-201	Known	Known	None	0.30000001192092896	None	None	None	None
m54284U_191111_172039/129960473/ccs	PB_GM12878_R2	hg38_SIRV	chr21	33542116	33524012	-	11	2153	54045	193215	ENSG00000159131.16	ENST00000361093.9	GART	GART-201	Known	Known	None	0.20000000298023224	None	None	None	None
m54284U_191111_172039/127533749/ccs	PB_GM12878_R2	hg38_SIRV	chr1	7961710	7985281	+	7	840	274	1234	ENSG00000116288.12	ENST00000493678.5	PARK7	PARK7-209	Known	Known	None	0.10000000149011612	None	None	None	None
c0122a93-6877-4585-af27-24284ff3faf8	ONT_GM12878_R2	hg38_SIRV	chr7	5529622	5527149	-	5	1664	20784	236095	ENSG00000075624.14	ENCODEHT000236095	ACTB	ENCODEHT000236095	Known	NNC	None	0.20000000298023224	None	None	None	None
m54284U_191111_172039/7406731/ccs	PB_GM12878_R2	hg38_SIRV	chr18	47150509	47107411	-	7	2193	48723	173147	ENSG00000167220.11	ENST00000300605.10	HDHD2	HDHD2-201	Known	Known	None	0.10000000149011612	None	None	None	None
7e911c67-aab7-4a5f-8e91-ebac3770a826	ONT_GM12878_R1	hg38_SIRV	chr16	1964573	1962178	-	6	841	42650	220576	ENSG00000140988.15	ENCODEHT000220576	RPS2	ENCODEHT000220576	Known	ISM	Suffix	0.6499999761581421	None	None	None	None
m54284U_191110_105540/69468807/ccs	PB_GM12878_R1	hg38_SIRV	chr3	3126942	3148599	+	8	1826	9350	33421	ENSG00000072756.16	ENST00000251607.10	TRNT1	TRNT1-201	Known	Known	None	0.6000000238418579	None	None	None	None
m54284U_191110_105540/65079738/ccs	PB_GM12878_R1	hg38_SIRV	chr13	46182190	46125964	-	16	3615	37285	130397	ENSG00000136167.13	ENST00000323076.6	LCP1	LCP1-201	Known	Known	None	0.3499999940395355	None	None	None	None
m54284U_191111_172039/38798567/ccs	PB_GM12878_R2	hg38_SIRV	chr17	5486566	5490807	+	3	2498	45243	159060	ENSG00000167842.15	ENST00000611091.4	MIS12	MIS12-206	Known	Known	None	0.20000000298023224	None	None	None	None
m54284U_191110_105540/114297274/ccs	PB_GM12878_R1	hg38_SIRV	chr4	3532421	3512573	-	8	1484	12485	46603	ENSG00000163956.11	ENST00000500728.3	LRPAP1	LRPAP1-202	Known	Known	None	0.20000000298023224	None	None	None	None
m54284U_191111_172039/130550322/ccs	PB_GM12878_R2	hg38_SIRV	chr21	33542117	33524012	-	11	2154	54045	193215	ENSG00000159131.16	ENST00000361093.9	GART	GART-201	Known	Known	None	0.20000000298023224	None	None	None	None
m54284U_191110_105540/134742936/ccs	PB_GM12878_R1	hg38_SIRV	chr2	10122740	10129796	+	10	1639	5468	19065	ENSG00000171848.14	ENST00000360566.6	RRM2	RRM2-202	Known	Known	None	0.4000000059604645	None	None	None	None
m54284U_191111_172039/263207/ccs	PB_GM12878_R2	hg38_SIRV	chr5	10250289	10265011	+	11	1906	15082	54556	ENSG00000150753.11	ENST00000280326.8	CCT5	CCT5-201	Known	Known	None	0.15000000596046448	None	None	None	None
m54284U_191110_105540/101649143/ccs	PB_GM12878_R1	hg38_SIRV	chr11	5689872	5710862	+	8	2805	30815	105837	ENSG00000132274.15	ENST00000379965.7	TRIM22	TRIM22-201	Known	Known	None	0.25	None	None	None	None
m54284U_191110_105540/77332508/ccs	PB_GM12878_R1	hg38_SIRV	chr13	46182168	46125964	-	16	3578	37285	130397	ENSG00000136167.13	ENST00000323076.6	LCP1	LCP1-201	Known	Known	None	0.3499999940395355	None	None	None	None
m54284U_191110_105540/114426306/ccs	PB_GM12878_R1	hg38_SIRV	chr4	3532418	3512573	-	8	1481	12485	46603	ENSG00000163956.11	ENST00000500728.3	LRPAP1	LRPAP1-202	Known	Known	None	0.20000000298023224	None	None	None	None
m54284U_191111_172039/132057681/ccs	PB_GM12878_R2	hg38_SIRV	chr21	33542116	33524012	-	11	2153	54045	193215	ENSG00000159131.16	ENST00000361093.9	GART	GART-201	Known	Known	None	0.20000000298023224	None	None	None	None
07b8b01a-b3c0-4999-8672-8d8325eb1687	ONT_GM12878_R1	hg38_SIRV	chr15	43768570	43771533	+	5	718	41069	236096	ENSG00000167004.12	ENCODEHT000236096	PDIA3	ENCODEHT000236096	Known	ISM	Suffix	0.20000000298023224	None	None	None	None
b47cf9c1-0ebc-431d-a9a8-184d9c7afa4e	ONT_GM12878_R1	hg38_SIRV	chr16	1964628	1962178	-	6	896	42650	220576	ENSG00000140988.15	ENCODEHT000220576	RPS2	ENCODEHT000220576	Known	ISM	Suffix	0.6499999761581421	None	None	None	None
m54284U_191111_172039/42665721/ccs	PB_GM12878_R2	hg38_SIRV	chr17	5486566	5490809	+	2	2106	45243	159062	ENSG00000167842.15	ENST00000573759.1	MIS12	MIS12-202	Known	Known	None	0.15000000596046448	None	None	None	None
m54284U_191111_172039/13501711/ccs	PB_GM12878_R2	hg38_SIRV	chr18	47137573	47107411	-	7	2400	48723	236097	ENSG00000167220.11	ENCODEHT000236097	HDHD2	ENCODEHT000236097	Known	ISM	Suffix	0.10000000149011612	None	None	None	None
m54284U_191110_105540/78184651/ccs	PB_GM12878_R1	hg38_SIRV	chr3	3126942	3148601	+	8	1828	9350	33421	ENSG00000072756.16	ENST00000251607.10	TRNT1	TRNT1-201	Known	Known	None	0.6499999761581421	None	None	None	None
m54284U_191111_172039/135726283/ccs	PB_GM12878_R2	hg38_SIRV	chr1	7961710	7985276	+	7	841	274	1234	ENSG00000116288.12	ENST00000493678.5	PARK7	PARK7-209	Known	Known	None	0.25	None	None	None	None
m54284U_191111_172039/264290/ccs	PB_GM12878_R2	hg38_SIRV	chr5	10250289	10265007	+	11	1902	15082	54556	ENSG00000150753.11	ENST00000280326.8	CCT5	CCT5-201	Known	Known	None	0.30000001192092896	None	None	None	None
a89149c3-9e4e-41e8-9e44-1ae06f6c345d	ONT_GM12878_R2	hg38_SIRV	chr7	5530589	5527149	-	6	1799	20784	73194	ENSG00000075624.14	ENST00000331789.10	ACTB	ACTB-201	Known	Known	None	0.20000000298023224	None	None	None	None
m54284U_191111_172039/132121260/ccs	PB_GM12878_R2	hg38_SIRV	chr21	33542097	33524012	-	11	2135	54045	193215	ENSG00000159131.16	ENST00000361093.9	GART	GART-201	Known	Known	None	0.20000000298023224	None	None	None	None
m54284U_191110_105540/83298604/ccs	PB_GM12878_R1	hg38_SIRV	chr13	46182158	46125964	-	16	3583	37285	130397	ENSG00000136167.13	ENST00000323076.6	LCP1	LCP1-201	Known	Known	None	0.3499999940395355	None	None	None	None
m54284U_191110_105540/136381146/ccs	PB_GM12878_R1	hg38_SIRV	chr2	10122740	10129798	+	10	1641	5468	19065	ENSG00000171848.14	ENST00000360566.6	RRM2	RRM2-202	Known	Known	None	0.3499999940395355	None	None	None	None
m54284U_191110_105540/114952830/ccs	PB_GM12878_R1	hg38_SIRV	chr4	3532421	3512573	-	8	1484	12485	46603	ENSG00000163956.11	ENST00000500728.3	LRPAP1	LRPAP1-202	Known	Known	None	0.20000000298023224	None	None	None	None
m54284U_191110_105540/32441858/ccs	PB_GM12878_R1	hg38_SIRV	chr11	5689875	5710772	+	8	2712	30815	105837	ENSG00000132274.15	ENST00000379965.7	TRIM22	TRIM22-201	Known	Known	None	0.4000000059604645	None	None	None	None
eb5bf863-d21e-4b14-afcc-a71df0e63421	ONT_GM12878_R2	hg38_SIRV	chr16	1964628	1962178	-	6	896	42650	220576	ENSG00000140988.15	ENCODEHT000220576	RPS2	ENCODEHT000220576	Known	ISM	Suffix	0.6499999761581421	None	None	None	None
e31c7856-b8ea-4bb2-8505-ed2a415189ed	ONT_GM12878_R2	hg38_SIRV	chr7	5527693	5527149	-	1	474	20784	234670	ENSG00000075624.14	ENCODEHT000234670	ACTB	ENCODEHT000234670	Known	Genomic	None	0.20000000298023224	None	None	None	None
m54284U_191110_105540/85394939/ccs	PB_GM12878_R1	hg38_SIRV	chr3	3126942	3148851	+	8	2078	9350	33421	ENSG00000072756.16	ENST00000251607.10	TRNT1	TRNT1-201	Known	Known	None	0.30000001192092896	None	None	None	None
m54284U_191111_172039/43256045/ccs	PB_GM12878_R2	hg38_SIRV	chr17	5486566	5490808	+	2	2105	45243	159062	ENSG00000167842.15	ENST00000573759.1	MIS12	MIS12-202	Known	Known	None	0.20000000298023224	None	None	None	None
m54284U_191110_105540/51382658/ccs	PB_GM12878_R1	hg38_SIRV	chr11	5689935	5692011	+	1	2137	30815	235419	ENSG00000132274.15	ENCODEHT000235419	TRIM22	ENCODEHT000235419	Known	Genomic	None	0.8500000238418579	None	None	None	None
m54284U_191111_172039/132909752/ccs	PB_GM12878_R2	hg38_SIRV	chr21	33542115	33524012	-	11	2152	54045	193215	ENSG00000159131.16	ENST00000361093.9	GART	GART-201	Known	Known	None	0.20000000298023224	None	None	None	None
m54284U_191111_172039/525238/ccs	PB_GM12878_R2	hg38_SIRV	chr5	10250289	10265005	+	11	1900	15082	54556	ENSG00000150753.11	ENST00000280326.8	CCT5	CCT5-201	Known	Known	None	0.30000001192092896	None	None	None	None
m54284U_191110_105540/91095581/ccs	PB_GM12878_R1	hg38_SIRV	chr13	46182168	46125964	-	16	3583	37285	130397	ENSG00000136167.13	ENST00000323076.6	LCP1	LCP1-201	Known	Known	None	0.3499999940395355	None	None	None	None
m54284U_191110_105540/117179558/ccs	PB_GM12878_R1	hg38_SIRV	chr4	3532421	3512573	-	8	1484	12485	46603	ENSG00000163956.11	ENST00000500728.3	LRPAP1	LRPAP1-202	Known	Known	None	0.20000000298023224	None	None	None	None
291ef669-ece8-4cf9-ad8f-ab6b07cabb00	ONT_GM12878_R1	hg38_SIRV	chr15	43768573	43771545	+	5	721	41069	236076	ENSG00000167004.12	ENCODEHT000236076	PDIA3	ENCODEHT000236076	Known	ISM	Suffix	0.20000000298023224	None	None	None	None
m54284U_191111_172039/14943649/ccs	PB_GM12878_R2	hg38_SIRV	chr18	47150493	47107411	-	7	2177	48723	173147	ENSG00000167220.11	ENST00000300605.10	HDHD2	HDHD2-201	Known	Known	None	0.10000000149011612	None	None	None	None
m54284U_191111_172039/133497885/ccs	PB_GM12878_R2	hg38_SIRV	chr21	33542120	33524012	-	11	2157	54045	193215	ENSG00000159131.16	ENST00000361093.9	GART	GART-201	Known	Known	None	0.20000000298023224	None	None	None	None
m54284U_191111_172039/140707799/ccs	PB_GM12878_R2	hg38_SIRV	chr1	7961710	7985276	+	7	841	274	1234	ENSG00000116288.12	ENST00000493678.5	PARK7	PARK7-209	Known	Known	None	0.25	None	None	None	None
m54284U_191110_105540/136972820/ccs	PB_GM12878_R1	hg38_SIRV	chr2	10122740	10129798	+	10	1641	5468	19065	ENSG00000171848.14	ENST00000360566.6	RRM2	RRM2-202	Known	Known	None	0.3499999940395355	None	None	None	None
32915e00-531a-409b-81ba-74df49b6f358	ONT_GM12878_R2	hg38_SIRV	chr16	1964535	1962178	-	6	803	42650	220576	ENSG00000140988.15	ENCODEHT000220576	RPS2	ENCODEHT000220576	Known	ISM	Suffix	0.6499999761581421	None	None	None	None
977cd50f-4008-4818-8657-e29e74e67982	ONT_GM12878_R2	hg38_SIRV	chr7	5529349	5527152	-	4	1541	20784	234684	ENSG00000075624.14	ENCODEHT000234684	ACTB	ENCODEHT000234684	Known	ISM	Suffix	0.20000000298023224	None	None	None	None
m54284U_191110_105540/89720333/ccs	PB_GM12878_R1	hg38_SIRV	chr3	3126942	3149026	+	8	2253	9350	33421	ENSG00000072756.16	ENST00000251607.10	TRNT1	TRNT1-201	Known	Known	None	0.25	None	None	None	None
m54284U_191111_172039/658158/ccs	PB_GM12878_R2	hg38_SIRV	chr5	10250289	10265007	+	11	1902	15082	54556	ENSG00000150753.11	ENST00000280326.8	CCT5	CCT5-201	Known	Known	None	0.30000001192092896	None	None	None	None
m54284U_191110_105540/139396810/ccs	PB_GM12878_R1	hg38_SIRV	chr13	46182152	46125964	-	16	3577	37285	130397	ENSG00000136167.13	ENST00000323076.6	LCP1	LCP1-201	Known	Known	None	0.3499999940395355	None	None	None	None
m54284U_191111_172039/46924741/ccs	PB_GM12878_R2	hg38_SIRV	chr17	5486566	5490806	+	2	2103	45243	159062	ENSG00000167842.15	ENST00000573759.1	MIS12	MIS12-202	Known	Known	None	0.20000000298023224	None	None	None	None
m54284U_191110_105540/51839285/ccs	PB_GM12878_R1	hg38_SIRV	chr11	5689875	5710862	+	8	2802	30815	105837	ENSG00000132274.15	ENST00000379965.7	TRIM22	TRIM22-201	Known	Known	None	0.25	None	None	None	None
m54284U_191110_105540/117506920/ccs	PB_GM12878_R1	hg38_SIRV	chr4	3532418	3512573	-	8	1481	12485	46603	ENSG00000163956.11	ENST00000500728.3	LRPAP1	LRPAP1-202	Known	Known	None	0.20000000298023224	None	None	None	None
cd119fe1-3f4a-4f2d-840f-fbcf81caa33d	ONT_GM12878_R2	hg38_SIRV	chr7	5527793	5527149	-	1	560	20784	234670	ENSG00000075624.14	ENCODEHT000234670	ACTB	ENCODEHT000234670	Known	Genomic	None	0.20000000298023224	None	None	None	None
m54284U_191111_172039/135069887/ccs	PB_GM12878_R2	hg38_SIRV	chr21	33542101	33524012	-	11	2139	54045	193215	ENSG00000159131.16	ENST00000361093.9	GART	GART-201	Known	Known	None	0.20000000298023224	None	None	None	None
m54284U_191110_105540/137169096/ccs	PB_GM12878_R1	hg38_SIRV	chr2	10122740	10199349	+	11	1661	5469	235445	ENSG00000284681.2	ENCODEHT000235445	AC007240.1	ENCODEHT000235445	Known	NIC	None	0.10000000149011612	None	None	None	None
m54284U_191111_172039/19203763/ccs	PB_GM12878_R2	hg38_SIRV	chr18	47150476	47107408	-	8	2260	48723	236083	ENSG00000167220.11	ENCODEHT000236083	HDHD2	ENCODEHT000236083	Known	NNC	None	0.10000000149011612	None	None	None	None
0a44fe1f-0562-4c7a-8617-0d9b8981d3b6	ONT_GM12878_R1	hg38_SIRV	chr15	43768577	43771544	+	5	716	41069	236076	ENSG00000167004.12	ENCODEHT000236076	PDIA3	ENCODEHT000236076	Known	ISM	Suffix	0.20000000298023224	None	None	None	None
m54284U_191111_172039/723323/ccs	PB_GM12878_R2	hg38_SIRV	chr5	10250289	10265007	+	11	1902	15082	54556	ENSG00000150753.11	ENST00000280326.8	CCT5	CCT5-201	Known	Known	None	0.30000001192092896	None	None	None	None
m54284U_191111_172039/135136664/ccs	PB_GM12878_R2	hg38_SIRV	chr21	33542097	33524012	-	11	2134	54045	193215	ENSG00000159131.16	ENST00000361093.9	GART	GART-201	Known	Known	None	0.20000000298023224	None	None	None	None
m54284U_191111_172039/22676745/ccs	PB_GM12878_R2	hg38_SIRV	chr18	47150448	47107411	-	7	2136	48723	236098	ENSG00000167220.11	ENCODEHT000236098	HDHD2	ENCODEHT000236098	Known	NNC	None	0.10000000149011612	None	None	None	None
3d4e21ef-f23a-4b7d-bdfb-6d1a1598a22b	ONT_GM12878_R2	hg38_SIRV	chr16	1964812	1962087	-	5	990	42650	222124	ENSG00000140988.15	ENCODEHT000222124	RPS2	ENCODEHT000222124	Known	NIC	None	0.6499999761581421	None	None	None	None
m54284U_191110_105540/167774982/ccs	PB_GM12878_R1	hg38_SIRV	chr13	46182180	46125964	-	16	3605	37285	130397	ENSG00000136167.13	ENST00000323076.6	LCP1	LCP1-201	Known	Known	None	0.3499999940395355	None	None	None	None
m54284U_191110_105540/117703954/ccs	PB_GM12878_R1	hg38_SIRV	chr4	3532421	3512573	-	8	1484	12485	46603	ENSG00000163956.11	ENST00000500728.3	LRPAP1	LRPAP1-202	Known	Known	None	0.20000000298023224	None	None	None	None
22c76e53-a43e-41b3-9206-d6ff43363048	ONT_GM12878_R2	hg38_SIRV	chr7	5530584	5527149	-	6	1801	20784	73194	ENSG00000075624.14	ENST00000331789.10	ACTB	ACTB-201	Known	Known	None	0.20000000298023224	None	None	None	None
m54284U_191110_105540/94439655/ccs	PB_GM12878_R1	hg38_SIRV	chr3	3126942	3149146	+	8	2373	9350	33421	ENSG00000072756.16	ENST00000251607.10	TRNT1	TRNT1-201	Known	Known	None	0.4000000059604645	None	None	None	None
m54284U_191111_172039/142477560/ccs	PB_GM12878_R2	hg38_SIRV	chr1	7961710	7985277	+	7	842	274	1234	ENSG00000116288.12	ENST00000493678.5	PARK7	PARK7-209	Known	Known	None	0.20000000298023224	None	None	None	None
m54284U_191110_105540/137430074/ccs	PB_GM12878_R1	hg38_SIRV	chr2	10122740	10129796	+	10	1639	5468	19065	ENSG00000171848.14	ENST00000360566.6	RRM2	RRM2-202	Known	Known	None	0.4000000059604645	None	None	None	None
b5341cee-939a-4a46-a312-0fb63cb0f4ad	ONT_GM12878_R1	hg38_SIRV	chr13	46126970	46125974	-	1	999	37284	228216	ENSG00000080618.14	ENCODEHT000228216	CPB2	ENCODEHT000228216	Known	ISM	None	0.3499999940395355	None	None	None	None
m54284U_191111_172039/49416206/ccs	PB_GM12878_R2	hg38_SIRV	chr17	5486566	5490806	+	2	2103	45243	159062	ENSG00000167842.15	ENST00000573759.1	MIS12	MIS12-202	Known	Known	None	0.20000000298023224	None	None	None	None
m54284U_191110_105540/132317726/ccs	PB_GM12878_R1	hg38_SIRV	chr11	5689875	5709316	+	8	1256	30815	105837	ENSG00000132274.15	ENST00000379965.7	TRIM22	TRIM22-201	Known	Known	None	0.4000000059604645	None	None	None	None
m54284U_191111_172039/135398491/ccs	PB_GM12878_R2	hg38_SIRV	chr21	33542123	33524012	-	11	2160	54045	193215	ENSG00000159131.16	ENST00000361093.9	GART	GART-201	Known	Known	None	0.20000000298023224	None	None	None	None
1ff05a82-1035-4fc8-bdff-78b185b9e58e	ONT_GM12878_R2	hg38_SIRV	chr7	5527496	5527149	-	1	283	20784	234670	ENSG00000075624.14	ENCODEHT000234670	ACTB	ENCODEHT000234670	Known	Genomic	None	0.20000000298023224	None	None	None	None
m54284U_191111_172039/788495/ccs	PB_GM12878_R2	hg38_SIRV	chr5	10250289	10264919	+	11	1814	15082	54556	ENSG00000150753.11	ENST00000280326.8	CCT5	CCT5-201	Known	Known	None	0.25	None	None	None	None
m54284U_191111_172039/18744428/ccs	PB_GM12878_R2	hg38_SIRV	chr15	43769516	43771533	+	4	698	41069	236099	ENSG00000167004.12	ENCODEHT000236099	PDIA3	ENCODEHT000236099	Known	ISM	Suffix	0.20000000298023224	None	None	None	None
m54284U_191110_105540/173606102/ccs	PB_GM12878_R1	hg38_SIRV	chr11	5689875	5710862	+	3	1217	30815	236100	ENSG00000132274.15	ENCODEHT000236100	TRIM22	ENCODEHT000236100	Known	NNC	None	0.25	None	None	None	None
e6dfa21d-c639-4039-84f1-b47064401312	ONT_GM12878_R1	hg38_SIRV	chr13	46126460	46125974	-	1	476	37284	228216	ENSG00000080618.14	ENCODEHT000228216	CPB2	ENCODEHT000228216	Known	ISM	None	0.3499999940395355	None	None	None	None
m54284U_191111_172039/23463213/ccs	PB_GM12878_R2	hg38_SIRV	chr18	47150492	47107411	-	7	2176	48723	173147	ENSG00000167220.11	ENST00000300605.10	HDHD2	HDHD2-201	Known	Known	None	0.10000000149011612	None	None	None	None
c1db459c-8db8-48ea-9f5a-53ecbd9ff5ef	ONT_GM12878_R2	hg38_SIRV	chr16	1964628	1962178	-	6	896	42650	220576	ENSG00000140988.15	ENCODEHT000220576	RPS2	ENCODEHT000220576	Known	ISM	Suffix	0.6499999761581421	None	None	None	None
m54284U_191110_105540/117901648/ccs	PB_GM12878_R1	hg38_SIRV	chr4	3532418	3512573	-	8	1481	12485	46603	ENSG00000163956.11	ENST00000500728.3	LRPAP1	LRPAP1-202	Known	Known	None	0.20000000298023224	None	None	None	None
m54284U_191111_172039/135464811/ccs	PB_GM12878_R2	hg38_SIRV	chr21	33542111	33524012	-	11	2149	54045	193215	ENSG00000159131.16	ENST00000361093.9	GART	GART-201	Known	Known	None	0.20000000298023224	None	None	None	None
m54284U_191110_105540/137495394/ccs	PB_GM12878_R1	hg38_SIRV	chr2	10122740	10129796	+	10	1639	5468	19065	ENSG00000171848.14	ENST00000360566.6	RRM2	RRM2-202	Known	Known	None	0.4000000059604645	None	None	None	None
m54284U_191110_105540/97124607/ccs	PB_GM12878_R1	hg38_SIRV	chr3	3126942	3148961	+	8	2192	9350	33421	ENSG00000072756.16	ENST00000251607.10	TRNT1	TRNT1-201	Known	Known	None	0.3499999940395355	None	None	None	None
1a25e18f-acaa-450f-8b08-99a977593d76	ONT_GM12878_R1	hg38_SIRV	chr13	46126825	46125974	-	1	848	37284	228216	ENSG00000080618.14	ENCODEHT000228216	CPB2	ENCODEHT000228216	Known	ISM	None	0.3499999940395355	None	None	None	None
m54284U_191111_172039/1115481/ccs	PB_GM12878_R2	hg38_SIRV	chr5	10250289	10265009	+	11	1904	15082	54556	ENSG00000150753.11	ENST00000280326.8	CCT5	CCT5-201	Known	Known	None	0.20000000298023224	None	None	None	None
364362e6-617c-4d58-ba19-c18517295874	ONT_GM12878_R2	hg38_SIRV	chr7	5530589	5527149	-	6	1784	20784	73194	ENSG00000075624.14	ENST00000331789.10	ACTB	ACTB-201	Known	Known	None	0.20000000298023224	None	None	None	None
m54284U_191111_172039/150144251/ccs	PB_GM12878_R2	hg38_SIRV	chr1	7961710	7985281	+	7	846	274	1234	ENSG00000116288.12	ENST00000493678.5	PARK7	PARK7-209	Known	Known	None	0.10000000149011612	None	None	None	None
m54284U_191111_172039/30146842/ccs	PB_GM12878_R2	hg38_SIRV	chr18	47150466	47107411	-	7	2187	48723	173148	ENSG00000167220.11	ENST00000588183.5	HDHD2	HDHD2-205	Known	Known	None	0.10000000149011612	None	None	None	None
babbd52f-1ab6-4148-991b-4bf4620e2cee	ONT_GM12878_R1	hg38_SIRV	chr13	46127364	46125974	-	1	1393	37284	228216	ENSG00000080618.14	ENCODEHT000228216	CPB2	ENCODEHT000228216	Known	ISM	None	0.3499999940395355	None	None	None	None
m54284U_191111_172039/135530934/ccs	PB_GM12878_R2	hg38_SIRV	chr21	33542831	33524016	-	11	2379	54045	235822	ENSG00000159131.16	ENCODEHT000235822	GART	ENCODEHT000235822	Known	ISM	Prefix	0.20000000298023224	None	None	None	None
m54284U_191110_105540/119145241/ccs	PB_GM12878_R1	hg38_SIRV	chr4	3532418	3512573	-	8	1481	12485	46603	ENSG00000163956.11	ENST00000500728.3	LRPAP1	LRPAP1-202	Known	Known	None	0.20000000298023224	None	None	None	None
m54284U_191111_172039/50070676/ccs	PB_GM12878_R2	hg38_SIRV	chr17	5486566	5490808	+	2	2105	45243	159062	ENSG00000167842.15	ENST00000573759.1	MIS12	MIS12-202	Known	Known	None	0.20000000298023224	None	None	None	None
m54284U_191110_105540/138543586/ccs	PB_GM12878_R1	hg38_SIRV	chr2	10122740	10129796	+	10	1639	5468	19065	ENSG00000171848.14	ENST00000360566.6	RRM2	RRM2-202	Known	Known	None	0.4000000059604645	None	None	None	None
m54284U_191111_172039/73335340/ccs	PB_GM12878_R2	hg38_SIRV	chr15	43769518	43771549	+	4	702	41069	236099	ENSG00000167004.12	ENCODEHT000236099	PDIA3	ENCODEHT000236099	Known	ISM	Suffix	0.25	None	None	None	None
f7841dd0-0ff5-4a03-b113-044488aff30b	ONT_GM12878_R2	hg38_SIRV	chr16	1963390	1962089	-	3	513	42650	220611	ENSG00000140988.15	ENCODEHT000220611	RPS2	ENCODEHT000220611	Known	ISM	Suffix	0.6499999761581421	None	None	None	None
67585590-22c4-4ef8-bf56-283ba52396ef	ONT_GM12878_R1	hg38_SIRV	chr13	46182198	46125962	-	16	3592	37285	228511	ENSG00000136167.13	ENCODEHT000228511	LCP1	ENCODEHT000228511	Known	NNC	None	0.3499999940395355	None	None	None	None
m54284U_191111_172039/1116815/ccs	PB_GM12878_R2	hg38_SIRV	chr5	10250289	10265015	+	11	1910	15082	54556	ENSG00000150753.11	ENST00000280326.8	CCT5	CCT5-201	Known	Known	None	0.05000000074505806	None	None	None	None
m54284U_191110_105540/99222799/ccs	PB_GM12878_R1	hg38_SIRV	chr3	3126942	3148839	+	8	2070	9350	33421	ENSG00000072756.16	ENST00000251607.10	TRNT1	TRNT1-201	Known	Known	None	0.4000000059604645	None	None	None	None
m54284U_191111_172039/136055302/ccs	PB_GM12878_R2	hg38_SIRV	chr21	33542097	33524014	-	11	2098	54045	235829	ENSG00000159131.16	ENCODEHT000235829	GART	ENCODEHT000235829	Known	ISM	Prefix	0.20000000298023224	None	None	None	None
8120574c-6bce-4790-a5ce-493d4af8f671	ONT_GM12878_R2	hg38_SIRV	chr7	5530584	5527149	-	6	1794	20784	73194	ENSG00000075624.14	ENST00000331789.10	ACTB	ACTB-201	Known	Known	None	0.20000000298023224	None	None	None	None
m54284U_191111_172039/75761700/ccs	PB_GM12878_R2	hg38_SIRV	chr11	5689875	5709288	+	8	1228	30815	105837	ENSG00000132274.15	ENST00000379965.7	TRIM22	TRIM22-201	Known	Known	None	0.3499999940395355	None	None	None	None
m54284U_191111_172039/34734497/ccs	PB_GM12878_R2	hg38_SIRV	chr18	47150492	47107411	-	7	2176	48723	173147	ENSG00000167220.11	ENST00000300605.10	HDHD2	HDHD2-201	Known	Known	None	0.10000000149011612	None	None	None	None
m54284U_191110_105540/121439475/ccs	PB_GM12878_R1	hg38_SIRV	chr4	3532421	3512573	-	8	1484	12485	46603	ENSG00000163956.11	ENST00000500728.3	LRPAP1	LRPAP1-202	Known	Known	None	0.20000000298023224	None	None	None	None
6ccb2aa3-70e2-4a45-906e-bfaf27c7eae2	ONT_GM12878_R1	hg38_SIRV	chr13	46126621	46125974	-	1	644	37284	228216	ENSG00000080618.14	ENCODEHT000228216	CPB2	ENCODEHT000228216	Known	ISM	None	0.3499999940395355	None	None	None	None
m54284U_191110_105540/139528644/ccs	PB_GM12878_R1	hg38_SIRV	chr2	10122740	10129528	+	10	1371	5468	19065	ENSG00000171848.14	ENST00000360566.6	RRM2	RRM2-202	Known	Known	None	0.20000000298023224	None	None	None	None
m54284U_191111_172039/136643862/ccs	PB_GM12878_R2	hg38_SIRV	chr21	33542111	33524012	-	11	2148	54045	193215	ENSG00000159131.16	ENST00000361093.9	GART	GART-201	Known	Known	None	0.20000000298023224	None	None	None	None
m54284U_191111_172039/157418736/ccs	PB_GM12878_R2	hg38_SIRV	chr1	7961710	7985276	+	7	841	274	1234	ENSG00000116288.12	ENST00000493678.5	PARK7	PARK7-209	Known	Known	None	0.25	None	None	None	None
9459a673-0793-4226-963c-380c5b6f8a74	ONT_GM12878_R1	hg38_SIRV	chr15	43769518	43771549	+	4	733	41069	236099	ENSG00000167004.12	ENCODEHT000236099	PDIA3	ENCODEHT000236099	Known	ISM	Suffix	0.25	None	None	None	None
030e1f69-d15f-49a5-9d5d-7ed773c478df	ONT_GM12878_R2	hg38_SIRV	chr16	1963330	1962089	-	3	453	42650	220611	ENSG00000140988.15	ENCODEHT000220611	RPS2	ENCODEHT000220611	Known	ISM	Suffix	0.6499999761581421	None	None	None	None
m54284U_191111_172039/62325560/ccs	PB_GM12878_R2	hg38_SIRV	chr17	5486566	5490803	+	2	2100	45243	159062	ENSG00000167842.15	ENST00000573759.1	MIS12	MIS12-202	Known	Known	None	0.15000000596046448	None	None	None	None
m54284U_191111_172039/1313504/ccs	PB_GM12878_R2	hg38_SIRV	chr5	10250289	10265009	+	11	1904	15082	54556	ENSG00000150753.11	ENST00000280326.8	CCT5	CCT5-201	Known	Known	None	0.20000000298023224	None	None	None	None
m54284U_191110_105540/99287260/ccs	PB_GM12878_R1	hg38_SIRV	chr3	3126942	3148601	+	8	1828	9350	33421	ENSG00000072756.16	ENST00000251607.10	TRNT1	TRNT1-201	Known	Known	None	0.6499999761581421	None	None	None	None
cd53b531-8199-4637-bf0f-25024ebc51fd	ONT_GM12878_R1	hg38_SIRV	chr13	46182187	46125962	-	16	3581	37285	228511	ENSG00000136167.13	ENCODEHT000228511	LCP1	ENCODEHT000228511	Known	NNC	None	0.3499999940395355	None	None	None	None
74fb7ce0-0b38-4b52-98a4-a96eac481b20	ONT_GM12878_R2	hg38_SIRV	chr7	5530588	5527149	-	6	1798	20784	73194	ENSG00000075624.14	ENST00000331789.10	ACTB	ACTB-201	Known	Known	None	0.20000000298023224	None	None	None	None
m54284U_191111_172039/36833212/ccs	PB_GM12878_R2	hg38_SIRV	chr18	47150492	47107411	-	7	2176	48723	173147	ENSG00000167220.11	ENST00000300605.10	HDHD2	HDHD2-201	Known	Known	None	0.10000000149011612	None	None	None	None
m54284U_191110_105540/121506474/ccs	PB_GM12878_R1	hg38_SIRV	chr4	3532417	3512573	-	8	1480	12485	46603	ENSG00000163956.11	ENST00000500728.3	LRPAP1	LRPAP1-202	Known	Known	None	0.20000000298023224	None	None	None	None
m54284U_191111_172039/136840545/ccs	PB_GM12878_R2	hg38_SIRV	chr21	33542106	33524012	-	11	2143	54045	193215	ENSG00000159131.16	ENST00000361093.9	GART	GART-201	Known	Known	None	0.20000000298023224	None	None	None	None
m54284U_191111_172039/180224205/ccs	PB_GM12878_R2	hg38_SIRV	chr11	5689875	5710862	+	8	2802	30815	105837	ENSG00000132274.15	ENST00000379965.7	TRIM22	TRIM22-201	Known	Known	None	0.25	None	None	None	None
b7bdd256-cbd0-433c-8588-f10e0ea03522	ONT_GM12878_R1	hg38_SIRV	chr13	46126591	46125974	-	1	620	37284	228216	ENSG00000080618.14	ENCODEHT000228216	CPB2	ENCODEHT000228216	Known	ISM	None	0.3499999940395355	None	None	None	None
m54284U_191110_105540/139657655/ccs	PB_GM12878_R1	hg38_SIRV	chr2	10122740	10129794	+	10	1637	5468	19065	ENSG00000171848.14	ENST00000360566.6	RRM2	RRM2-202	Known	Known	None	0.3499999940395355	None	None	None	None
64ed9488-718e-48bc-97bf-b9143e07e41f	ONT_GM12878_R2	hg38_SIRV	chr15	43769518	43771545	+	4	698	41069	236099	ENSG00000167004.12	ENCODEHT000236099	PDIA3	ENCODEHT000236099	Known	ISM	Suffix	0.20000000298023224	None	None	None	None
m54284U_191111_172039/1573474/ccs	PB_GM12878_R2	hg38_SIRV	chr5	10250289	10264901	+	11	1796	15082	54556	ENSG00000150753.11	ENST00000280326.8	CCT5	CCT5-201	Known	Known	None	0.4000000059604645	None	None	None	None
decfe15a-2db0-40ee-a799-99d45c7a4a7c	ONT_GM12878_R1	hg38_SIRV	chr13	46127148	46125974	-	1	1177	37284	228216	ENSG00000080618.14	ENCODEHT000228216	CPB2	ENCODEHT000228216	Known	ISM	None	0.3499999940395355	None	None	None	None
b2da9aa5-901e-45d0-b3f4-5213e5e760d8	ONT_GM12878_R2	hg38_SIRV	chr16	1964547	1962087	-	5	894	42650	148610	ENSG00000140988.15	ENST00000533161.5	RPS2	RPS2-213	Known	Known	None	0.6499999761581421	None	None	None	None
m54284U_191111_172039/137431495/ccs	PB_GM12878_R2	hg38_SIRV	chr21	33542107	33524012	-	11	2144	54045	193215	ENSG00000159131.16	ENST00000361093.9	GART	GART-201	Known	Known	None	0.20000000298023224	None	None	None	None
m54284U_191110_105540/125504319/ccs	PB_GM12878_R1	hg38_SIRV	chr4	3532414	3512573	-	8	1477	12485	46603	ENSG00000163956.11	ENST00000500728.3	LRPAP1	LRPAP1-202	Known	Known	None	0.20000000298023224	None	None	None	None
m54284U_191111_172039/45090752/ccs	PB_GM12878_R2	hg38_SIRV	chr18	47150469	47107411	-	7	2153	48723	173147	ENSG00000167220.11	ENST00000300605.10	HDHD2	HDHD2-201	Known	Known	None	0.10000000149011612	None	None	None	None
m54284U_191110_105540/100074473/ccs	PB_GM12878_R1	hg38_SIRV	chr3	3126942	3148601	+	8	1828	9350	33421	ENSG00000072756.16	ENST00000251607.10	TRNT1	TRNT1-201	Known	Known	None	0.6499999761581421	None	None	None	None
0a3faa1b-3806-454d-99ab-5a0b216f2bca	ONT_GM12878_R1	hg38_SIRV	chr13	46127393	46125974	-	1	1415	37284	228216	ENSG00000080618.14	ENCODEHT000228216	CPB2	ENCODEHT000228216	Known	ISM	None	0.3499999940395355	None	None	None	None
m54284U_191111_172039/166070031/ccs	PB_GM12878_R2	hg38_SIRV	chr1	7961710	7985281	+	7	904	274	1233	ENSG00000116288.12	ENST00000338639.9	PARK7	PARK7-201	Known	Known	None	0.10000000149011612	None	None	None	None
m54284U_191110_105540/140445113/ccs	PB_GM12878_R1	hg38_SIRV	chr2	10122740	10129795	+	10	1638	5468	19065	ENSG00000171848.14	ENST00000360566.6	RRM2	RRM2-202	Known	Known	None	0.3499999940395355	None	None	None	None
0249b31b-da3e-47ed-86ab-cd2b2a54aa7d	ONT_GM12878_R2	hg38_SIRV	chr7	5528588	5527151	-	3	1225	20784	234691	ENSG00000075624.14	ENCODEHT000234691	ACTB	ENCODEHT000234691	Known	ISM	Both	0.20000000298023224	None	None	None	None
m54284U_191111_172039/68815031/ccs	PB_GM12878_R2	hg38_SIRV	chr17	5486566	5490807	+	2	2104	45243	159062	ENSG00000167842.15	ENST00000573759.1	MIS12	MIS12-202	Known	Known	None	0.20000000298023224	None	None	None	None
m54284U_191111_172039/138282132/ccs	PB_GM12878_R2	hg38_SIRV	chr21	33539330	33524010	-	10	2035	54045	235848	ENSG00000159131.16	ENCODEHT000235848	GART	ENCODEHT000235848	Known	ISM	Both	0.20000000298023224	None	None	None	None
2f5c9bed-ec0e-44cf-8528-3a2407816343	ONT_GM12878_R2	hg38_SIRV	chr15	43769518	43771549	+	4	702	41069	236099	ENSG00000167004.12	ENCODEHT000236099	PDIA3	ENCODEHT000236099	Known	ISM	Suffix	0.25	None	None	None	None
m54284U_191111_172039/1575379/ccs	PB_GM12878_R2	hg38_SIRV	chr5	10250289	10265007	+	11	1902	15082	54556	ENSG00000150753.11	ENST00000280326.8	CCT5	CCT5-201	Known	Known	None	0.30000001192092896	None	None	None	None
m54284U_191110_105540/26085563/ccs	PB_GM12878_R1	hg38_SIRV	chr11	5689936	5706613	+	5	1023	30815	235495	ENSG00000132274.15	ENCODEHT000235495	TRIM22	ENCODEHT000235495	Known	ISM	Prefix	0.25	None	None	None	None
876f88b7-9877-4a04-b0c6-5fe8bb2eeb96	ONT_GM12878_R2	hg38_SIRV	chr7	5527559	5527149	-	1	326	20784	234670	ENSG00000075624.14	ENCODEHT000234670	ACTB	ENCODEHT000234670	Known	Genomic	None	0.20000000298023224	None	None	None	None
m54284U_191110_105540/126616474/ccs	PB_GM12878_R1	hg38_SIRV	chr4	3532418	3512573	-	8	1481	12485	46603	ENSG00000163956.11	ENST00000500728.3	LRPAP1	LRPAP1-202	Known	Known	None	0.20000000298023224	None	None	None	None
m54284U_191111_172039/48956138/ccs	PB_GM12878_R2	hg38_SIRV	chr18	47150463	47107411	-	7	2147	48723	173147	ENSG00000167220.11	ENST00000300605.10	HDHD2	HDHD2-201	Known	Known	None	0.10000000149011612	None	None	None	None
b2c7b9ab-2806-43a5-b285-0747ebe3008c	ONT_GM12878_R2	hg38_SIRV	chr16	1964628	1962178	-	6	890	42650	220576	ENSG00000140988.15	ENCODEHT000220576	RPS2	ENCODEHT000220576	Known	ISM	Suffix	0.6499999761581421	None	None	None	None
m54284U_191111_172039/138936341/ccs	PB_GM12878_R2	hg38_SIRV	chr21	33542118	33524012	-	11	2155	54045	193215	ENSG00000159131.16	ENST00000361093.9	GART	GART-201	Known	Known	None	0.20000000298023224	None	None	None	None
11a6fb99-b145-45ca-9f26-426741188a54	ONT_GM12878_R1	hg38_SIRV	chr13	46182231	46125964	-	16	3656	37285	130397	ENSG00000136167.13	ENST00000323076.6	LCP1	LCP1-201	Known	Known	None	0.3499999940395355	None	None	None	None
m54284U_191110_105540/105318803/ccs	PB_GM12878_R1	hg38_SIRV	chr3	3126942	3148970	+	8	2197	9350	33421	ENSG00000072756.16	ENST00000251607.10	TRNT1	TRNT1-201	Known	Known	None	0.4000000059604645	None	None	None	None
m54284U_191110_105540/140575129/ccs	PB_GM12878_R1	hg38_SIRV	chr2	10122740	10131415	+	10	3251	5468	19065	ENSG00000171848.14	ENST00000360566.6	RRM2	RRM2-202	Known	Known	None	0.25	None	None	None	None
b115d103-5032-4db1-b1fa-ead008161272	ONT_GM12878_R1	hg38_SIRV	chr13	46126886	46125974	-	1	915	37284	228216	ENSG00000080618.14	ENCODEHT000228216	CPB2	ENCODEHT000228216	Known	ISM	None	0.3499999940395355	None	None	None	None
m54284U_191110_105540/109053962/ccs	PB_GM12878_R1	hg38_SIRV	chr3	3126942	3149020	+	7	2072	9350	236101	ENSG00000072756.16	ENCODEHT000236101	TRNT1	ENCODEHT000236101	Known	NIC	None	0.25	None	None	None	None
m54284U_191111_172039/1901125/ccs	PB_GM12878_R2	hg38_SIRV	chr5	10250289	10265010	+	11	1905	15082	54556	ENSG00000150753.11	ENST00000280326.8	CCT5	CCT5-201	Known	Known	None	0.15000000596046448	None	None	None	None
m54284U_191110_105540/128582642/ccs	PB_GM12878_R1	hg38_SIRV	chr4	3532418	3512573	-	8	1481	12485	46603	ENSG00000163956.11	ENST00000500728.3	LRPAP1	LRPAP1-202	Known	Known	None	0.20000000298023224	None	None	None	None
m54284U_191111_172039/139331163/ccs	PB_GM12878_R2	hg38_SIRV	chr21	33542106	33524012	-	11	2143	54045	193215	ENSG00000159131.16	ENST00000361093.9	GART	GART-201	Known	Known	None	0.20000000298023224	None	None	None	None
ca140fd1-81c6-437b-bc3f-48758647a58d	ONT_GM12878_R1	hg38_SIRV	chr15	43769523	43771542	+	4	690	41069	236099	ENSG00000167004.12	ENCODEHT000236099	PDIA3	ENCODEHT000236099	Known	ISM	Suffix	0.20000000298023224	None	None	None	None
m54284U_191111_172039/179831461/ccs	PB_GM12878_R2	hg38_SIRV	chr1	7961710	7985275	+	7	898	274	1233	ENSG00000116288.12	ENST00000338639.9	PARK7	PARK7-201	Known	Known	None	0.25	None	None	None	None
m54284U_191111_172039/74255119/ccs	PB_GM12878_R2	hg38_SIRV	chr17	5486566	5490814	+	2	2111	45243	159062	ENSG00000167842.15	ENST00000573759.1	MIS12	MIS12-202	Known	Known	None	0.05000000074505806	None	None	None	None
f74db5f9-ab66-4e7e-833a-fece13dad921	ONT_GM12878_R1	hg38_SIRV	chr13	46126540	46125974	-	1	562	37284	228216	ENSG00000080618.14	ENCODEHT000228216	CPB2	ENCODEHT000228216	Known	ISM	None	0.3499999940395355	None	None	None	None
3ebf3387-1980-46d2-a5c3-341b19ae8bc4	ONT_GM12878_R2	hg38_SIRV	chr7	5528379	5527151	-	3	1010	20784	234691	ENSG00000075624.14	ENCODEHT000234691	ACTB	ENCODEHT000234691	Known	ISM	Both	0.20000000298023224	None	None	None	None
m54284U_191111_172039/50659548/ccs	PB_GM12878_R2	hg38_SIRV	chr18	47150480	47107411	-	7	2164	48723	173147	ENSG00000167220.11	ENST00000300605.10	HDHD2	HDHD2-201	Known	Known	None	0.10000000149011612	None	None	None	None
m54284U_191111_172039/86376660/ccs	PB_GM12878_R2	hg38_SIRV	chr11	5689877	5710770	+	8	2708	30815	105837	ENSG00000132274.15	ENST00000379965.7	TRIM22	TRIM22-201	Known	Known	None	0.3499999940395355	None	None	None	None
acf0c0c9-5105-4792-ad0a-edb21b39e5fd	ONT_GM12878_R2	hg38_SIRV	chr16	1964373	1962087	-	5	710	42650	220645	ENSG00000140988.15	ENCODEHT000220645	RPS2	ENCODEHT000220645	Known	ISM	Suffix	0.6499999761581421	None	None	None	None
m54284U_191110_105540/140969549/ccs	PB_GM12878_R1	hg38_SIRV	chr2	10122740	10129796	+	10	1639	5468	19065	ENSG00000171848.14	ENST00000360566.6	RRM2	RRM2-202	Known	Known	None	0.4000000059604645	None	None	None	None
m54284U_191111_172039/139528971/ccs	PB_GM12878_R2	hg38_SIRV	chr21	33539395	33524010	-	10	2100	54045	235848	ENSG00000159131.16	ENCODEHT000235848	GART	ENCODEHT000235848	Known	ISM	Both	0.20000000298023224	None	None	None	None
m54284U_191111_172039/2230506/ccs	PB_GM12878_R2	hg38_SIRV	chr5	10250289	10264919	+	11	1814	15082	54556	ENSG00000150753.11	ENST00000280326.8	CCT5	CCT5-201	Known	Known	None	0.25	None	None	None	None
448088f6-b412-4533-a471-43fdea0cbd30	ONT_GM12878_R1	hg38_SIRV	chr13	46182162	46125964	-	16	3587	37285	130397	ENSG00000136167.13	ENST00000323076.6	LCP1	LCP1-201	Known	Known	None	0.3499999940395355	None	None	None	None
m54284U_191110_105540/111675880/ccs	PB_GM12878_R1	hg38_SIRV	chr3	3126946	3151486	+	9	2365	9350	236058	ENSG00000072756.16	ENCODEHT000236058	TRNT1	ENCODEHT000236058	Known	NIC	None	0.550000011920929	None	None	None	None
m54284U_191111_172039/140181612/ccs	PB_GM12878_R2	hg38_SIRV	chr21	33542116	33524012	-	11	2153	54045	193215	ENSG00000159131.16	ENST00000361093.9	GART	GART-201	Known	Known	None	0.20000000298023224	None	None	None	None
3cd0e15b-e52f-4410-978d-59f54386a444	ONT_GM12878_R1	hg38_SIRV	chr15	43769523	43771530	+	4	660	41069	236099	ENSG00000167004.12	ENCODEHT000236099	PDIA3	ENCODEHT000236099	Known	ISM	Suffix	0.4000000059604645	None	None	None	None
m54284U_191110_105540/128713209/ccs	PB_GM12878_R1	hg38_SIRV	chr4	3532405	3512573	-	8	1468	12485	46603	ENSG00000163956.11	ENST00000500728.3	LRPAP1	LRPAP1-202	Known	Known	None	0.20000000298023224	None	None	None	None
628b7a25-9608-447f-9187-93cdaf14c677	ONT_GM12878_R2	hg38_SIRV	chr7	5528447	5527151	-	3	1051	20784	234691	ENSG00000075624.14	ENCODEHT000234691	ACTB	ENCODEHT000234691	Known	ISM	Both	0.20000000298023224	None	None	None	None
24f15910-d241-432a-952e-996cfac51342	ONT_GM12878_R2	hg38_SIRV	chr16	1963199	1962087	-	4	571	42650	220586	ENSG00000140988.15	ENCODEHT000220586	RPS2	ENCODEHT000220586	Known	ISM	Suffix	0.6499999761581421	None	None	None	None
m54284U_191111_172039/55182966/ccs	PB_GM12878_R2	hg38_SIRV	chr18	47150500	47107411	-	7	2184	48723	173147	ENSG00000167220.11	ENST00000300605.10	HDHD2	HDHD2-201	Known	Known	None	0.10000000149011612	None	None	None	None
m54284U_191110_105540/70715427/ccs	PB_GM12878_R1	hg38_SIRV	chr11	5689878	5710497	+	8	2434	30815	105837	ENSG00000132274.15	ENST00000379965.7	TRIM22	TRIM22-201	Known	Known	None	0.550000011920929	None	None	None	None
b8cd912b-f3ca-4376-9e97-c6fc014f4c54	ONT_GM12878_R1	hg38_SIRV	chr13	46159681	46125964	-	15	3532	37285	228256	ENSG00000136167.13	ENCODEHT000228256	LCP1	ENCODEHT000228256	Known	ISM	Suffix	0.3499999940395355	None	None	None	None
m54284U_191111_172039/2426763/ccs	PB_GM12878_R2	hg38_SIRV	chr5	10250289	10265077	+	11	1972	15082	54556	ENSG00000150753.11	ENST00000280326.8	CCT5	CCT5-201	Known	Known	None	0.15000000596046448	None	None	None	None
m54284U_191110_105540/1705429/ccs	PB_GM12878_R1	hg38_SIRV	chr1	7961711	7985281	+	7	903	274	1233	ENSG00000116288.12	ENST00000338639.9	PARK7	PARK7-201	Known	Known	None	0.10000000149011612	None	None	None	None
m54284U_191111_172039/141494609/ccs	PB_GM12878_R2	hg38_SIRV	chr21	33542111	33524012	-	11	2148	54045	193215	ENSG00000159131.16	ENST00000361093.9	GART	GART-201	Known	Known	None	0.20000000298023224	None	None	None	None
a90b8e1b-96f5-4797-ba28-f62fe21ba7d0	ONT_GM12878_R2	hg38_SIRV	chr7	5527500	5527149	-	1	287	20784	234670	ENSG00000075624.14	ENCODEHT000234670	ACTB	ENCODEHT000234670	Known	Genomic	None	0.20000000298023224	None	None	None	None
m54284U_191110_105540/141297287/ccs	PB_GM12878_R1	hg38_SIRV	chr2	10122740	10131416	+	10	3259	5468	19065	ENSG00000171848.14	ENST00000360566.6	RRM2	RRM2-202	Known	Known	None	0.25	None	None	None	None
m54284U_191111_172039/76351626/ccs	PB_GM12878_R2	hg38_SIRV	chr17	5486566	5490808	+	2	2105	45243	159062	ENSG00000167842.15	ENST00000573759.1	MIS12	MIS12-202	Known	Known	None	0.20000000298023224	None	None	None	None
m54284U_191110_105540/116589099/ccs	PB_GM12878_R1	hg38_SIRV	chr3	3126942	3148960	+	8	2191	9350	33421	ENSG00000072756.16	ENST00000251607.10	TRNT1	TRNT1-201	Known	Known	None	0.3499999940395355	None	None	None	None
f35ba4d3-04c3-4c47-9d3a-155822e5062b	ONT_GM12878_R2	hg38_SIRV	chr16	1964628	1962178	-	6	896	42650	220576	ENSG00000140988.15	ENCODEHT000220576	RPS2	ENCODEHT000220576	Known	ISM	Suffix	0.6499999761581421	None	None	None	None
m54284U_191111_172039/171640784/ccs	PB_GM12878_R2	hg38_SIRV	chr15	43769527	43771169	+	4	325	41069	236099	ENSG00000167004.12	ENCODEHT000236099	PDIA3	ENCODEHT000236099	Known	ISM	Suffix	0.6000000238418579	None	None	None	None
m54284U_191111_172039/56822052/ccs	PB_GM12878_R2	hg38_SIRV	chr18	47150466	47107411	-	7	2187	48723	173148	ENSG00000167220.11	ENST00000588183.5	HDHD2	HDHD2-205	Known	Known	None	0.10000000149011612	None	None	None	None
0b9d77b5-534c-4bcf-86c9-f183f2a174f3	ONT_GM12878_R1	hg38_SIRV	chr13	46151050	46125963	-	9	2713	37285	228320	ENSG00000136167.13	ENCODEHT000228320	LCP1	ENCODEHT000228320	Known	ISM	Suffix	0.3499999940395355	None	None	None	None
m54284U_191111_172039/141821665/ccs	PB_GM12878_R2	hg38_SIRV	chr21	33542094	33524012	-	11	2131	54045	193215	ENSG00000159131.16	ENST00000361093.9	GART	GART-201	Known	Known	None	0.20000000298023224	None	None	None	None
8fb5f1ed-eda6-4b40-bd85-436168ce56f7	ONT_GM12878_R2	hg38_SIRV	chr7	5527767	5527149	-	1	554	20784	234670	ENSG00000075624.14	ENCODEHT000234670	ACTB	ENCODEHT000234670	Known	Genomic	None	0.20000000298023224	None	None	None	None
m54284U_191110_105540/128779760/ccs	PB_GM12878_R1	hg38_SIRV	chr4	3532421	3512573	-	8	1484	12485	46603	ENSG00000163956.11	ENST00000500728.3	LRPAP1	LRPAP1-202	Known	Known	None	0.20000000298023224	None	None	None	None
m54284U_191111_172039/2555914/ccs	PB_GM12878_R2	hg38_SIRV	chr5	10250289	10265078	+	11	1973	15082	54556	ENSG00000150753.11	ENST00000280326.8	CCT5	CCT5-201	Known	Known	None	0.15000000596046448	None	None	None	None
e12251f7-9f28-4521-9c34-b016d0541c21	ONT_GM12878_R2	hg38_SIRV	chr7	5527685	5527149	-	1	472	20784	234670	ENSG00000075624.14	ENCODEHT000234670	ACTB	ENCODEHT000234670	Known	Genomic	None	0.20000000298023224	None	None	None	None
m54284U_191111_172039/59442220/ccs	PB_GM12878_R2	hg38_SIRV	chr18	47108724	47107410	-	1	1254	48723	236075	ENSG00000167220.11	ENCODEHT000236075	HDHD2	ENCODEHT000236075	Known	Genomic	None	0.10000000149011612	None	None	None	None
m54284U_191111_172039/124846640/ccs	PB_GM12878_R2	hg38_SIRV	chr11	5689878	5710861	+	8	2798	30815	105837	ENSG00000132274.15	ENST00000379965.7	TRIM22	TRIM22-201	Known	Known	None	0.25	None	None	None	None
4c006eb1-6792-4cf0-a875-5765444a69a1	ONT_GM12878_R2	hg38_SIRV	chr16	1964628	1962178	-	6	896	42650	220576	ENSG00000140988.15	ENCODEHT000220576	RPS2	ENCODEHT000220576	Known	ISM	Suffix	0.6499999761581421	None	None	None	None
m54284U_191111_172039/142411338/ccs	PB_GM12878_R2	hg38_SIRV	chr21	33542111	33524012	-	11	2148	54045	193215	ENSG00000159131.16	ENST00000361093.9	GART	GART-201	Known	Known	None	0.20000000298023224	None	None	None	None
m54284U_191110_105540/119146773/ccs	PB_GM12878_R1	hg38_SIRV	chr3	3126942	3148958	+	8	2185	9350	33421	ENSG00000072756.16	ENST00000251607.10	TRNT1	TRNT1-201	Known	Known	None	0.3499999940395355	None	None	None	None
m54284U_191110_105540/141755320/ccs	PB_GM12878_R1	hg38_SIRV	chr2	10122740	10129959	+	10	1802	5468	19065	ENSG00000171848.14	ENST00000360566.6	RRM2	RRM2-202	Known	Known	None	0.4000000059604645	None	None	None	None
m54284U_191111_172039/77267665/ccs	PB_GM12878_R2	hg38_SIRV	chr17	5486566	5490814	+	3	2505	45243	159060	ENSG00000167842.15	ENST00000611091.4	MIS12	MIS12-206	Known	Known	None	0.05000000074505806	None	None	None	None
2c7b97e1-c088-4f5d-a01e-349c34688a65	ONT_GM12878_R1	hg38_SIRV	chr13	46156536	46125966	-	12	3063	37285	230209	ENSG00000136167.13	ENCODEHT000230209	LCP1	ENCODEHT000230209	Known	ISM	Suffix	0.3499999940395355	None	None	None	None
m54284U_191110_105540/135529610/ccs	PB_GM12878_R1	hg38_SIRV	chr4	3532418	3512573	-	8	1481	12485	46603	ENSG00000163956.11	ENST00000500728.3	LRPAP1	LRPAP1-202	Known	Known	None	0.20000000298023224	None	None	None	None
m54284U_191110_105540/3867406/ccs	PB_GM12878_R1	hg38_SIRV	chr1	7961711	7985276	+	7	840	274	1234	ENSG00000116288.12	ENST00000493678.5	PARK7	PARK7-209	Known	Known	None	0.25	None	None	None	None
d18abbe7-4170-4754-86b3-4372b5e791a8	ONT_GM12878_R1	hg38_SIRV	chr15	43769528	43771544	+	4	687	41069	236099	ENSG00000167004.12	ENCODEHT000236099	PDIA3	ENCODEHT000236099	Known	ISM	Suffix	0.20000000298023224	None	None	None	None
m54284U_191111_172039/63702739/ccs	PB_GM12878_R2	hg38_SIRV	chr18	47150470	47107409	-	8	2215	48723	236077	ENSG00000167220.11	ENCODEHT000236077	HDHD2	ENCODEHT000236077	Known	NIC	None	0.10000000149011612	None	None	None	None
m54284U_191111_172039/2623788/ccs	PB_GM12878_R2	hg38_SIRV	chr5	10250286	10258529	+	6	886	15082	233974	ENSG00000150753.11	ENCODEHT000233974	CCT5	ENCODEHT000233974	Known	ISM	Prefix	0.6000000238418579	None	None	None	None
ff47a63f-b918-4ffb-8c4e-d2cf3f846b68	ONT_GM12878_R2	hg38_SIRV	chr7	5530581	5527149	-	6	1791	20784	73194	ENSG00000075624.14	ENST00000331789.10	ACTB	ACTB-201	Known	Known	None	0.20000000298023224	None	None	None	None
m54284U_191111_172039/144441417/ccs	PB_GM12878_R2	hg38_SIRV	chr21	33542112	33524012	-	11	2149	54045	193215	ENSG00000159131.16	ENST00000361093.9	GART	GART-201	Known	Known	None	0.20000000298023224	None	None	None	None
m54284U_191111_172039/64752077/ccs	PB_GM12878_R2	hg38_SIRV	chr18	47150477	47107411	-	7	2166	48723	236102	ENSG00000167220.11	ENCODEHT000236102	HDHD2	ENCODEHT000236102	Known	NNC	None	0.10000000149011612	None	None	None	None
m54284U_191110_105540/112331148/ccs	PB_GM12878_R1	hg38_SIRV	chr11	5689881	5710770	+	8	2704	30815	105837	ENSG00000132274.15	ENST00000379965.7	TRIM22	TRIM22-201	Known	Known	None	0.3499999940395355	None	None	None	None
782abb2e-5488-4ba6-8f05-e2973ceb211f	ONT_GM12878_R2	hg38_SIRV	chr16	1964624	1962178	-	6	892	42650	220576	ENSG00000140988.15	ENCODEHT000220576	RPS2	ENCODEHT000220576	Known	ISM	Suffix	0.6499999761581421	None	None	None	None
m54284U_191110_105540/137692450/ccs	PB_GM12878_R1	hg38_SIRV	chr3	3126942	3148969	+	8	2196	9350	33421	ENSG00000072756.16	ENST00000251607.10	TRNT1	TRNT1-201	Known	Known	None	0.4000000059604645	None	None	None	None
m54284U_191110_105540/142606379/ccs	PB_GM12878_R1	hg38_SIRV	chr2	10122740	10129798	+	10	1641	5468	19065	ENSG00000171848.14	ENST00000360566.6	RRM2	RRM2-202	Known	Known	None	0.3499999940395355	None	None	None	None
m54284U_191110_105540/136905812/ccs	PB_GM12878_R1	hg38_SIRV	chr4	3532418	3512573	-	8	1481	12485	46603	ENSG00000163956.11	ENST00000500728.3	LRPAP1	LRPAP1-202	Known	Known	None	0.20000000298023224	None	None	None	None
m54284U_191111_172039/145622565/ccs	PB_GM12878_R2	hg38_SIRV	chr21	33542117	33524012	-	11	2154	54045	193215	ENSG00000159131.16	ENST00000361093.9	GART	GART-201	Known	Known	None	0.20000000298023224	None	None	None	None
99cbca4c-507f-4eb2-bdc6-4369908e118c	ONT_GM12878_R1	hg38_SIRV	chr13	46182159	46125964	-	16	3584	37285	130397	ENSG00000136167.13	ENST00000323076.6	LCP1	LCP1-201	Known	Known	None	0.3499999940395355	None	None	None	None
m54284U_191111_172039/3473523/ccs	PB_GM12878_R2	hg38_SIRV	chr5	10250289	10265078	+	11	1973	15082	54556	ENSG00000150753.11	ENST00000280326.8	CCT5	CCT5-201	Known	Known	None	0.15000000596046448	None	None	None	None
02066d20-c8b5-4019-8f5a-f41daa3abf51	ONT_GM12878_R1	hg38_SIRV	chr15	43769540	43771563	+	4	694	41069	236099	ENSG00000167004.12	ENCODEHT000236099	PDIA3	ENCODEHT000236099	Known	ISM	Suffix	0.3499999940395355	None	None	None	None
6fed6754-4c8d-4faa-9637-53540ef2db31	ONT_GM12878_R2	hg38_SIRV	chr7	5530589	5527149	-	6	1793	20784	73194	ENSG00000075624.14	ENST00000331789.10	ACTB	ACTB-201	Known	Known	None	0.20000000298023224	None	None	None	None
m54284U_191111_172039/78120953/ccs	PB_GM12878_R2	hg38_SIRV	chr17	5486566	5490808	+	3	2499	45243	159060	ENSG00000167842.15	ENST00000611091.4	MIS12	MIS12-206	Known	Known	None	0.20000000298023224	None	None	None	None
m54284U_191111_172039/146342230/ccs	PB_GM12878_R2	hg38_SIRV	chr21	33542117	33524012	-	11	2154	54045	193215	ENSG00000159131.16	ENST00000361093.9	GART	GART-201	Known	Known	None	0.20000000298023224	None	None	None	None
m54284U_191111_172039/68617418/ccs	PB_GM12878_R2	hg38_SIRV	chr18	47150495	47107411	-	7	2179	48723	173147	ENSG00000167220.11	ENST00000300605.10	HDHD2	HDHD2-201	Known	Known	None	0.10000000149011612	None	None	None	None
m54284U_191110_105540/3934606/ccs	PB_GM12878_R1	hg38_SIRV	chr1	7961711	7985276	+	7	840	274	1234	ENSG00000116288.12	ENST00000493678.5	PARK7	PARK7-209	Known	Known	None	0.25	None	None	None	None
m54284U_191111_172039/66717238/ccs	PB_GM12878_R2	hg38_SIRV	chr11	5689939	5716646	+	8	2949	30815	235420	ENSG00000132274.15	ENCODEHT000235420	TRIM22	ENCODEHT000235420	Known	NNC	None	0.699999988079071	None	None	None	None
m54284U_191110_105540/137890496/ccs	PB_GM12878_R1	hg38_SIRV	chr4	3532420	3512573	-	8	1483	12485	46603	ENSG00000163956.11	ENST00000500728.3	LRPAP1	LRPAP1-202	Known	Known	None	0.20000000298023224	None	None	None	None
1b766b74-9afe-415f-9c34-b4159cddb2b8	ONT_GM12878_R2	hg38_SIRV	chr7	5527687	5527149	-	1	462	20784	234670	ENSG00000075624.14	ENCODEHT000234670	ACTB	ENCODEHT000234670	Known	Genomic	None	0.20000000298023224	None	None	None	None
9a9e4f6f-e8ce-4060-a197-5f2d60f45aa4	ONT_GM12878_R2	hg38_SIRV	chr16	1964481	1962088	-	6	742	42650	221144	ENSG00000140988.15	ENCODEHT000221144	RPS2	ENCODEHT000221144	Known	NIC	None	0.6499999761581421	None	None	None	None
m54284U_191110_105540/153552972/ccs	PB_GM12878_R1	hg38_SIRV	chr3	3126942	3148850	+	8	2081	9350	33421	ENSG00000072756.16	ENST00000251607.10	TRNT1	TRNT1-201	Known	Known	None	0.30000001192092896	None	None	None	None
2a5ef54a-841f-4a10-9a02-96a982f35fb4	ONT_GM12878_R1	hg38_SIRV	chr13	46144510	46125970	-	6	2331	37285	228219	ENSG00000136167.13	ENCODEHT000228219	LCP1	ENCODEHT000228219	Known	ISM	Suffix	0.3499999940395355	None	None	None	None
m54284U_191110_105540/142737634/ccs	PB_GM12878_R1	hg38_SIRV	chr2	10122740	10129796	+	10	1639	5468	19065	ENSG00000171848.14	ENST00000360566.6	RRM2	RRM2-202	Known	Known	None	0.4000000059604645	None	None	None	None
m54284U_191111_172039/147981568/ccs	PB_GM12878_R2	hg38_SIRV	chr21	33542111	33524012	-	11	2148	54045	193215	ENSG00000159131.16	ENST00000361093.9	GART	GART-201	Known	Known	None	0.20000000298023224	None	None	None	None
m54284U_191111_172039/4131367/ccs	PB_GM12878_R2	hg38_SIRV	chr5	10250289	10265063	+	11	1945	15082	54556	ENSG00000150753.11	ENST00000280326.8	CCT5	CCT5-201	Known	Known	None	0.25	None	None	None	None
5f0b28f3-b715-4bf8-b28a-dc1d735b5db8	ONT_GM12878_R2	hg38_SIRV	chr7	5527495	5527149	-	1	282	20784	234670	ENSG00000075624.14	ENCODEHT000234670	ACTB	ENCODEHT000234670	Known	Genomic	None	0.20000000298023224	None	None	None	None
m54284U_191110_105540/140051384/ccs	PB_GM12878_R1	hg38_SIRV	chr4	3532421	3512573	-	8	1484	12485	46603	ENSG00000163956.11	ENST00000500728.3	LRPAP1	LRPAP1-202	Known	Known	None	0.20000000298023224	None	None	None	None
m54284U_191111_172039/71501422/ccs	PB_GM12878_R2	hg38_SIRV	chr18	47150503	47107411	-	7	2187	48723	173147	ENSG00000167220.11	ENST00000300605.10	HDHD2	HDHD2-201	Known	Known	None	0.10000000149011612	None	None	None	None
a190919e-6ec4-4292-9f06-4bdf692806c5	ONT_GM12878_R2	hg38_SIRV	chr15	43769541	43771555	+	4	685	41069	236099	ENSG00000167004.12	ENCODEHT000236099	PDIA3	ENCODEHT000236099	Known	ISM	Suffix	0.20000000298023224	None	None	None	None
m54284U_191111_172039/148177212/ccs	PB_GM12878_R2	hg38_SIRV	chr21	33542109	33524012	-	11	2146	54045	193215	ENSG00000159131.16	ENST00000361093.9	GART	GART-201	Known	Known	None	0.20000000298023224	None	None	None	None
c91711d5-2a06-4426-aa76-6ace5bc37036	ONT_GM12878_R2	hg38_SIRV	chr7	5527348	5527149	-	1	135	20784	234670	ENSG00000075624.14	ENCODEHT000234670	ACTB	ENCODEHT000234670	Known	Genomic	None	0.20000000298023224	None	None	None	None
m54284U_191111_172039/135858134/ccs	PB_GM12878_R2	hg38_SIRV	chr11	5689881	5709308	+	8	1242	30815	105837	ENSG00000132274.15	ENST00000379965.7	TRIM22	TRIM22-201	Known	Known	None	0.25	None	None	None	None
m54284U_191110_105540/36636929/ccs	PB_GM12878_R1	hg38_SIRV	chr1	7961711	7985274	+	7	838	274	1234	ENSG00000116288.12	ENST00000493678.5	PARK7	PARK7-209	Known	Known	None	0.25	None	None	None	None
3c88f8a1-94a7-4280-a8db-891d96d9fc78	ONT_GM12878_R1	hg38_SIRV	chr13	46153285	46125934	-	10	2890	37285	235640	ENSG00000136167.13	ENCODEHT000235640	LCP1	ENCODEHT000235640	Known	ISM	Suffix	0.3499999940395355	None	None	None	None
m54284U_191111_172039/82381636/ccs	PB_GM12878_R2	hg38_SIRV	chr17	5486566	5490807	+	2	2104	45243	159062	ENSG00000167842.15	ENST00000573759.1	MIS12	MIS12-202	Known	Known	None	0.20000000298023224	None	None	None	None
m54284U_191110_105540/143262150/ccs	PB_GM12878_R1	hg38_SIRV	chr2	10122740	10129796	+	10	1639	5468	19065	ENSG00000171848.14	ENST00000360566.6	RRM2	RRM2-202	Known	Known	None	0.4000000059604645	None	None	None	None
m54284U_191110_105540/140247750/ccs	PB_GM12878_R1	hg38_SIRV	chr4	3532421	3512573	-	8	1484	12485	46603	ENSG00000163956.11	ENST00000500728.3	LRPAP1	LRPAP1-202	Known	Known	None	0.20000000298023224	None	None	None	None
m54284U_191111_172039/5834606/ccs	PB_GM12878_R2	hg38_SIRV	chr5	10250289	10264925	+	11	1820	15082	54556	ENSG00000150753.11	ENST00000280326.8	CCT5	CCT5-201	Known	Known	None	0.25	None	None	None	None
2f565e79-6f4c-4aa5-843d-d1124b425ba4	ONT_GM12878_R2	hg38_SIRV	chr16	1964628	1962178	-	6	903	42650	220576	ENSG00000140988.15	ENCODEHT000220576	RPS2	ENCODEHT000220576	Known	ISM	Suffix	0.6499999761581421	None	None	None	None
m54284U_191110_105540/154600726/ccs	PB_GM12878_R1	hg38_SIRV	chr3	3126942	3148599	+	8	1826	9350	33421	ENSG00000072756.16	ENST00000251607.10	TRNT1	TRNT1-201	Known	Known	None	0.6000000238418579	None	None	None	None
m54284U_191111_172039/76548558/ccs	PB_GM12878_R2	hg38_SIRV	chr18	47150489	47107411	-	7	2173	48723	173147	ENSG00000167220.11	ENST00000300605.10	HDHD2	HDHD2-201	Known	Known	None	0.10000000149011612	None	None	None	None
m54284U_191111_172039/149031397/ccs	PB_GM12878_R2	hg38_SIRV	chr21	33542094	33524012	-	11	2131	54045	193215	ENSG00000159131.16	ENST00000361093.9	GART	GART-201	Known	Known	None	0.20000000298023224	None	None	None	None
b3446efb-bd5b-4c1e-bbc5-df4063461101	ONT_GM12878_R2	hg38_SIRV	chr15	43769541	43771336	+	4	466	41069	236099	ENSG00000167004.12	ENCODEHT000236099	PDIA3	ENCODEHT000236099	Known	ISM	Suffix	0.44999998807907104	None	None	None	None
b58e5348-80f1-4ed2-a48e-04d0fd2be8ed	ONT_GM12878_R2	hg38_SIRV	chr7	5530587	5527149	-	6	1783	20784	73194	ENSG00000075624.14	ENST00000331789.10	ACTB	ACTB-201	Known	Known	None	0.20000000298023224	None	None	None	None
m54284U_191110_105540/141690775/ccs	PB_GM12878_R1	hg38_SIRV	chr4	3532422	3512573	-	8	1485	12485	46603	ENSG00000163956.11	ENST00000500728.3	LRPAP1	LRPAP1-202	Known	Known	None	0.20000000298023224	None	None	None	None
m54284U_191110_105540/98962258/ccs	PB_GM12878_R1	hg38_SIRV	chr11	5689882	5710862	+	8	2795	30815	105837	ENSG00000132274.15	ENST00000379965.7	TRIM22	TRIM22-201	Known	Known	None	0.25	None	None	None	None
m54284U_191111_172039/149292615/ccs	PB_GM12878_R2	hg38_SIRV	chr21	33542105	33524012	-	11	2142	54045	193215	ENSG00000159131.16	ENST00000361093.9	GART	GART-201	Known	Known	None	0.20000000298023224	None	None	None	None
m54284U_191111_172039/6031276/ccs	PB_GM12878_R2	hg38_SIRV	chr5	10250289	10265008	+	11	1903	15082	54556	ENSG00000150753.11	ENST00000280326.8	CCT5	CCT5-201	Known	Known	None	0.25	None	None	None	None
m54284U_191110_105540/143526424/ccs	PB_GM12878_R1	hg38_SIRV	chr2	10122740	10129965	+	10	1808	5468	19065	ENSG00000171848.14	ENST00000360566.6	RRM2	RRM2-202	Known	Known	None	0.30000001192092896	None	None	None	None
m54284U_191111_172039/78053832/ccs	PB_GM12878_R2	hg38_SIRV	chr18	47150438	47107411	-	7	2122	48723	173147	ENSG00000167220.11	ENST00000300605.10	HDHD2	HDHD2-201	Known	Known	None	0.10000000149011612	None	None	None	None
3f4c37d9-a59e-4b66-954c-12239df974cb	ONT_GM12878_R1	hg38_SIRV	chr13	46142376	46125966	-	4	2114	37285	230097	ENSG00000136167.13	ENCODEHT000230097	LCP1	ENCODEHT000230097	Known	ISM	Suffix	0.3499999940395355	None	None	None	None
m54284U_191110_105540/169608792/ccs	PB_GM12878_R1	hg38_SIRV	chr3	3126942	3148967	+	8	2194	9350	33421	ENSG00000072756.16	ENST00000251607.10	TRNT1	TRNT1-201	Known	Known	None	0.3499999940395355	None	None	None	None
7b767ce5-5c35-4738-b66d-632244aa2df0	ONT_GM12878_R2	hg38_SIRV	chr16	1964624	1962178	-	6	892	42650	220576	ENSG00000140988.15	ENCODEHT000220576	RPS2	ENCODEHT000220576	Known	ISM	Suffix	0.6499999761581421	None	None	None	None
m54284U_191110_105540/146276429/ccs	PB_GM12878_R1	hg38_SIRV	chr4	3532424	3512573	-	8	1487	12485	46603	ENSG00000163956.11	ENST00000500728.3	LRPAP1	LRPAP1-202	Known	Known	None	0.20000000298023224	None	None	None	None
m54284U_191111_172039/84215921/ccs	PB_GM12878_R2	hg38_SIRV	chr17	5486566	5490807	+	2	2104	45243	159062	ENSG00000167842.15	ENST00000573759.1	MIS12	MIS12-202	Known	Known	None	0.20000000298023224	None	None	None	None
m54284U_191111_172039/149424013/ccs	PB_GM12878_R2	hg38_SIRV	chr21	33542129	33524012	-	11	2166	54045	193215	ENSG00000159131.16	ENST00000361093.9	GART	GART-201	Known	Known	None	0.20000000298023224	None	None	None	None
cb4c3d98-628f-4e62-aa7f-2cbeb10da925	ONT_GM12878_R2	hg38_SIRV	chr15	43769544	43771541	+	4	668	41069	236099	ENSG00000167004.12	ENCODEHT000236099	PDIA3	ENCODEHT000236099	Known	ISM	Suffix	0.25	None	None	None	None
7e3b5d04-63e5-4f18-bdc3-5e943ed25d39	ONT_GM12878_R2	hg38_SIRV	chr7	5530589	5527149	-	6	1779	20784	73194	ENSG00000075624.14	ENST00000331789.10	ACTB	ACTB-201	Known	Known	None	0.20000000298023224	None	None	None	None
m54284U_191111_172039/111608998/ccs	PB_GM12878_R2	hg38_SIRV	chr11	5691294	5690233	-	2	681	30814	236103	ENSG00000132256.18	ENCODEHT000236103	TRIM5	ENCODEHT000236103	Known	Genomic	None	0.25	None	None	None	None
m54284U_191110_105540/61146743/ccs	PB_GM12878_R1	hg38_SIRV	chr1	7961710	7985293	+	7	897	274	235570	ENSG00000116288.12	ENCODEHT000235570	PARK7	ENCODEHT000235570	Known	NNC	None	0.10000000149011612	None	None	None	None
dc5cee0f-a403-4fed-889f-b77c6fea833c	ONT_GM12878_R1	hg38_SIRV	chr13	46127140	46125974	-	1	1169	37284	228216	ENSG00000080618.14	ENCODEHT000228216	CPB2	ENCODEHT000228216	Known	ISM	None	0.3499999940395355	None	None	None	None
m54284U_191110_105540/146737373/ccs	PB_GM12878_R1	hg38_SIRV	chr4	3532421	3512573	-	8	1484	12485	46603	ENSG00000163956.11	ENST00000500728.3	LRPAP1	LRPAP1-202	Known	Known	None	0.20000000298023224	None	None	None	None
m54284U_191110_105540/143853564/ccs	PB_GM12878_R1	hg38_SIRV	chr2	10122740	10131407	+	10	3250	5468	19065	ENSG00000171848.14	ENST00000360566.6	RRM2	RRM2-202	Known	Known	None	0.15000000596046448	None	None	None	None
m54284U_191111_172039/7012932/ccs	PB_GM12878_R2	hg38_SIRV	chr5	10250289	10265011	+	11	1906	15082	54556	ENSG00000150753.11	ENST00000280326.8	CCT5	CCT5-201	Known	Known	None	0.15000000596046448	None	None	None	None
m54284U_191111_172039/78645168/ccs	PB_GM12878_R2	hg38_SIRV	chr18	47150494	47107411	-	7	2178	48723	173147	ENSG00000167220.11	ENST00000300605.10	HDHD2	HDHD2-201	Known	Known	None	0.10000000149011612	None	None	None	None
m54284U_191111_172039/16320060/ccs	PB_GM12878_R2	hg38_SIRV	chr3	3126942	3148970	+	8	2197	9350	33421	ENSG00000072756.16	ENST00000251607.10	TRNT1	TRNT1-201	Known	Known	None	0.4000000059604645	None	None	None	None
m54284U_191111_172039/149749943/ccs	PB_GM12878_R2	hg38_SIRV	chr21	33542105	33524014	-	11	2106	54045	235829	ENSG00000159131.16	ENCODEHT000235829	GART	ENCODEHT000235829	Known	ISM	Prefix	0.20000000298023224	None	None	None	None
5125c042-9205-43e0-8293-915787db9b3e	ONT_GM12878_R2	hg38_SIRV	chr16	1964626	1962178	-	6	894	42650	220576	ENSG00000140988.15	ENCODEHT000220576	RPS2	ENCODEHT000220576	Known	ISM	Suffix	0.6499999761581421	None	None	None	None
2c141cf4-694f-41cf-b1ee-d09934c72835	ONT_GM12878_R2	hg38_SIRV	chr7	5530589	5527149	-	6	1799	20784	73194	ENSG00000075624.14	ENST00000331789.10	ACTB	ACTB-201	Known	Known	None	0.20000000298023224	None	None	None	None
9007effc-a4cd-456a-870c-b828a95f432e	ONT_GM12878_R2	hg38_SIRV	chr15	43769550	43771541	+	4	662	41069	236099	ENSG00000167004.12	ENCODEHT000236099	PDIA3	ENCODEHT000236099	Known	ISM	Suffix	0.25	None	None	None	None
27074c27-15bd-4db6-8196-bef477c2981f	ONT_GM12878_R1	hg38_SIRV	chr13	46182148	46125964	-	16	3573	37285	130397	ENSG00000136167.13	ENST00000323076.6	LCP1	LCP1-201	Known	Known	None	0.3499999940395355	None	None	None	None
m54284U_191111_172039/150210308/ccs	PB_GM12878_R2	hg38_SIRV	chr21	33542112	33524012	-	11	2149	54045	193215	ENSG00000159131.16	ENST00000361093.9	GART	GART-201	Known	Known	None	0.20000000298023224	None	None	None	None
m54284U_191111_172039/16581911/ccs	PB_GM12878_R2	hg38_SIRV	chr3	3126942	3148846	+	8	2073	9350	33421	ENSG00000072756.16	ENST00000251607.10	TRNT1	TRNT1-201	Known	Known	None	0.4000000059604645	None	None	None	None
m54284U_191111_172039/79235924/ccs	PB_GM12878_R2	hg38_SIRV	chr18	47150500	47107411	-	7	2184	48723	173147	ENSG00000167220.11	ENST00000300605.10	HDHD2	HDHD2-201	Known	Known	None	0.10000000149011612	None	None	None	None
m54284U_191111_172039/8193241/ccs	PB_GM12878_R2	hg38_SIRV	chr5	10250289	10265078	+	11	1973	15082	54556	ENSG00000150753.11	ENST00000280326.8	CCT5	CCT5-201	Known	Known	None	0.15000000596046448	None	None	None	None
m54284U_191111_172039/86377461/ccs	PB_GM12878_R2	hg38_SIRV	chr17	5486566	5490814	+	2	2111	45243	159062	ENSG00000167842.15	ENST00000573759.1	MIS12	MIS12-202	Known	Known	None	0.05000000074505806	None	None	None	None
56e1fa33-fb92-44d2-bd6f-b3e4c04c0a54	ONT_GM12878_R2	hg38_SIRV	chr7	5527680	5527149	-	1	461	20784	234670	ENSG00000075624.14	ENCODEHT000234670	ACTB	ENCODEHT000234670	Known	Genomic	None	0.20000000298023224	None	None	None	None
m54284U_191110_105540/148768480/ccs	PB_GM12878_R1	hg38_SIRV	chr4	3532419	3512573	-	8	1482	12485	46603	ENSG00000163956.11	ENST00000500728.3	LRPAP1	LRPAP1-202	Known	Known	None	0.20000000298023224	None	None	None	None
66a21495-ef9f-4ede-adfb-1bc031147d59	ONT_GM12878_R1	hg38_SIRV	chr13	46126533	46125974	-	1	549	37284	228216	ENSG00000080618.14	ENCODEHT000228216	CPB2	ENCODEHT000228216	Known	ISM	None	0.3499999940395355	None	None	None	None
m54284U_191110_105540/102761383/ccs	PB_GM12878_R1	hg38_SIRV	chr1	7961711	7985281	+	7	903	274	1233	ENSG00000116288.12	ENST00000338639.9	PARK7	PARK7-201	Known	Known	None	0.10000000149011612	None	None	None	None
1643631a-6416-422f-9722-f73976eded53	ONT_GM12878_R1	hg38_SIRV	chr11	5690933	5690241	-	2	430	30814	236103	ENSG00000132256.18	ENCODEHT000236103	TRIM5	ENCODEHT000236103	Known	Genomic	None	0.20000000298023224	None	None	None	None
a213aeaf-45ba-47eb-998c-e7d149046da4	ONT_GM12878_R2	hg38_SIRV	chr7	5527464	5527149	-	1	251	20784	234670	ENSG00000075624.14	ENCODEHT000234670	ACTB	ENCODEHT000234670	Known	Genomic	None	0.20000000298023224	None	None	None	None
m54284U_191111_172039/150996217/ccs	PB_GM12878_R2	hg38_SIRV	chr21	33542111	33524012	-	11	2148	54045	193215	ENSG00000159131.16	ENST00000361093.9	GART	GART-201	Known	Known	None	0.20000000298023224	None	None	None	None
7440cc6d-1e6d-44a6-bb0e-897aa79788ca	ONT_GM12878_R2	hg38_SIRV	chr16	1964628	1962178	-	6	896	42650	220576	ENSG00000140988.15	ENCODEHT000220576	RPS2	ENCODEHT000220576	Known	ISM	Suffix	0.6499999761581421	None	None	None	None
m54284U_191110_105540/143983760/ccs	PB_GM12878_R1	hg38_SIRV	chr2	10122740	10129798	+	10	1641	5468	19065	ENSG00000171848.14	ENST00000360566.6	RRM2	RRM2-202	Known	Known	None	0.3499999940395355	None	None	None	None
060f9556-b9ef-466c-b2ca-2e48f24a8a6d	ONT_GM12878_R2	hg38_SIRV	chr15	43769551	43771541	+	4	661	41069	236099	ENSG00000167004.12	ENCODEHT000236099	PDIA3	ENCODEHT000236099	Known	ISM	Suffix	0.25	None	None	None	None
m54284U_191111_172039/20906330/ccs	PB_GM12878_R2	hg38_SIRV	chr3	3126942	3149028	+	8	2274	9350	33421	ENSG00000072756.16	ENST00000251607.10	TRNT1	TRNT1-201	Known	Known	None	0.25	None	None	None	None
m54284U_191111_172039/8324407/ccs	PB_GM12878_R2	hg38_SIRV	chr5	10250289	10265078	+	11	1973	15082	54556	ENSG00000150753.11	ENST00000280326.8	CCT5	CCT5-201	Known	Known	None	0.15000000596046448	None	None	None	None
m54284U_191111_172039/96275198/ccs	PB_GM12878_R2	hg38_SIRV	chr11	5690351	5692009	+	1	1719	30815	235419	ENSG00000132274.15	ENCODEHT000235419	TRIM22	ENCODEHT000235419	Known	Genomic	None	0.800000011920929	None	None	None	None
m54284U_191110_105540/150471815/ccs	PB_GM12878_R1	hg38_SIRV	chr4	3532422	3512569	-	8	1481	12485	235627	ENSG00000163956.11	ENCODEHT000235627	LRPAP1	ENCODEHT000235627	Known	NNC	None	0.20000000298023224	None	None	None	None
m54284U_191111_172039/151783824/ccs	PB_GM12878_R2	hg38_SIRV	chr21	33542094	33524012	-	11	2131	54045	193215	ENSG00000159131.16	ENST00000361093.9	GART	GART-201	Known	Known	None	0.20000000298023224	None	None	None	None
833d472d-cb03-46b9-b7d8-f49e148c7a27	ONT_GM12878_R1	hg38_SIRV	chr13	46143428	46125962	-	5	2249	37285	228507	ENSG00000136167.13	ENCODEHT000228507	LCP1	ENCODEHT000228507	Known	ISM	Suffix	0.3499999940395355	None	None	None	None
m54284U_191111_172039/82117006/ccs	PB_GM12878_R2	hg38_SIRV	chr18	47150477	47107411	-	7	2161	48723	173147	ENSG00000167220.11	ENST00000300605.10	HDHD2	HDHD2-201	Known	Known	None	0.10000000149011612	None	None	None	None
m54284U_191111_172039/93653828/ccs	PB_GM12878_R2	hg38_SIRV	chr11	5690426	5692121	+	1	1756	30815	235419	ENSG00000132274.15	ENCODEHT000235419	TRIM22	ENCODEHT000235419	Known	Genomic	None	0.6499999761581421	None	None	None	None
a9ef7a34-b817-468d-bce4-010f841200d5	ONT_GM12878_R2	hg38_SIRV	chr7	5528736	5527151	-	3	1367	20784	234691	ENSG00000075624.14	ENCODEHT000234691	ACTB	ENCODEHT000234691	Known	ISM	Both	0.20000000298023224	None	None	None	None
m54284U_191111_172039/151913893/ccs	PB_GM12878_R2	hg38_SIRV	chr21	33542094	33524012	-	11	2131	54045	193215	ENSG00000159131.16	ENST00000361093.9	GART	GART-201	Known	Known	None	0.20000000298023224	None	None	None	None
m54284U_191111_172039/96012862/ccs	PB_GM12878_R2	hg38_SIRV	chr17	5486566	5490808	+	2	2105	45243	159062	ENSG00000167842.15	ENST00000573759.1	MIS12	MIS12-202	Known	Known	None	0.20000000298023224	None	None	None	None
m54284U_191111_172039/21759584/ccs	PB_GM12878_R2	hg38_SIRV	chr3	3126942	3148957	+	8	2188	9350	33421	ENSG00000072756.16	ENST00000251607.10	TRNT1	TRNT1-201	Known	Known	None	0.3499999940395355	None	None	None	None
m54284U_191110_105540/144181697/ccs	PB_GM12878_R1	hg38_SIRV	chr2	10122740	10129798	+	10	1641	5468	19065	ENSG00000171848.14	ENST00000360566.6	RRM2	RRM2-202	Known	Known	None	0.3499999940395355	None	None	None	None
m54284U_191110_105540/44368213/ccs	PB_GM12878_R1	hg38_SIRV	chr11	5690481	5692011	+	1	1591	30815	235419	ENSG00000132274.15	ENCODEHT000235419	TRIM22	ENCODEHT000235419	Known	Genomic	None	0.8500000238418579	None	None	None	None
432c81cc-31d5-4059-a12e-e22ce0297b77	ONT_GM12878_R2	hg38_SIRV	chr16	1964804	1962178	-	6	1072	42650	220576	ENSG00000140988.15	ENCODEHT000220576	RPS2	ENCODEHT000220576	Known	ISM	Suffix	0.6499999761581421	None	None	None	None
m54284U_191110_105540/151324255/ccs	PB_GM12878_R1	hg38_SIRV	chr4	3532421	3512573	-	8	1484	12485	46603	ENSG00000163956.11	ENST00000500728.3	LRPAP1	LRPAP1-202	Known	Known	None	0.20000000298023224	None	None	None	None
b89df657-82a2-4a2e-9037-844ddc7176a5	ONT_GM12878_R1	hg38_SIRV	chr15	43769552	43771552	+	4	671	41069	236099	ENSG00000167004.12	ENCODEHT000236099	PDIA3	ENCODEHT000236099	Known	ISM	Suffix	0.20000000298023224	None	None	None	None
m54284U_191110_105540/108986469/ccs	PB_GM12878_R1	hg38_SIRV	chr1	7961711	7985276	+	7	840	274	1234	ENSG00000116288.12	ENST00000493678.5	PARK7	PARK7-209	Known	Known	None	0.25	None	None	None	None
m54284U_191111_172039/8521958/ccs	PB_GM12878_R2	hg38_SIRV	chr5	10250289	10265010	+	11	1905	15082	54556	ENSG00000150753.11	ENST00000280326.8	CCT5	CCT5-201	Known	Known	None	0.15000000596046448	None	None	None	None
db065fec-747f-4fc5-8c49-6529785a212c	ONT_GM12878_R1	hg38_SIRV	chr13	46150972	46125963	-	9	2625	37285	228320	ENSG00000136167.13	ENCODEHT000228320	LCP1	ENCODEHT000228320	Known	ISM	Suffix	0.3499999940395355	None	None	None	None
m54284U_191111_172039/87558671/ccs	PB_GM12878_R2	hg38_SIRV	chr18	47150469	47107411	-	7	2153	48723	173147	ENSG00000167220.11	ENST00000300605.10	HDHD2	HDHD2-201	Known	Known	None	0.10000000149011612	None	None	None	None
m54284U_191111_172039/152503170/ccs	PB_GM12878_R2	hg38_SIRV	chr21	33542851	33524010	-	11	2287	54045	235843	ENSG00000159131.16	ENCODEHT000235843	GART	ENCODEHT000235843	Known	ISM	Prefix	0.20000000298023224	None	None	None	None
m54284U_191110_105540/103285636/ccs	PB_GM12878_R1	hg38_SIRV	chr11	5690516	5692011	+	1	1556	30815	235419	ENSG00000132274.15	ENCODEHT000235419	TRIM22	ENCODEHT000235419	Known	Genomic	None	0.8500000238418579	None	None	None	None
70f1ec11-0001-4a1a-b3cd-4acfe06b21da	ONT_GM12878_R2	hg38_SIRV	chr7	5529942	5527150	-	5	1706	20784	234707	ENSG00000075624.14	ENCODEHT000234707	ACTB	ENCODEHT000234707	Known	ISM	Suffix	0.20000000298023224	None	None	None	None
m54284U_191110_105540/13240180/ccs	PB_GM12878_R1	hg38_SIRV	chr11	5690684	5692009	+	1	1386	30815	235419	ENSG00000132274.15	ENCODEHT000235419	TRIM22	ENCODEHT000235419	Known	Genomic	None	0.800000011920929	None	None	None	None
aa59dfb8-62be-4987-92a4-56712d0e39a2	ONT_GM12878_R1	hg38_SIRV	chr13	46146965	46125961	-	7	2403	37285	228675	ENSG00000136167.13	ENCODEHT000228675	LCP1	ENCODEHT000228675	Known	ISM	Suffix	0.3499999940395355	None	None	None	None
m54284U_191110_105540/144442876/ccs	PB_GM12878_R1	hg38_SIRV	chr2	10122740	10129798	+	10	1641	5468	19065	ENSG00000171848.14	ENST00000360566.6	RRM2	RRM2-202	Known	Known	None	0.3499999940395355	None	None	None	None
m54284U_191110_105540/154798270/ccs	PB_GM12878_R1	hg38_SIRV	chr4	3532418	3512573	-	8	1481	12485	46603	ENSG00000163956.11	ENST00000500728.3	LRPAP1	LRPAP1-202	Known	Known	None	0.20000000298023224	None	None	None	None
m54284U_191111_172039/26607745/ccs	PB_GM12878_R2	hg38_SIRV	chr3	3126937	3144620	+	5	594	9350	236064	ENSG00000072756.16	ENCODEHT000236064	TRNT1	ENCODEHT000236064	Known	ISM	Prefix	0.6000000238418579	None	None	None	None
m54284U_191111_172039/152568224/ccs	PB_GM12878_R2	hg38_SIRV	chr21	33542094	33524012	-	11	2131	54045	193215	ENSG00000159131.16	ENST00000361093.9	GART	GART-201	Known	Known	None	0.20000000298023224	None	None	None	None
m54284U_191111_172039/96272665/ccs	PB_GM12878_R2	hg38_SIRV	chr17	5486566	5490808	+	2	2105	45243	159062	ENSG00000167842.15	ENST00000573759.1	MIS12	MIS12-202	Known	Known	None	0.20000000298023224	None	None	None	None
28c7c824-80dd-4ed5-93de-a27b23c8b352	ONT_GM12878_R1	hg38_SIRV	chr15	43769553	43771541	+	4	659	41069	236099	ENSG00000167004.12	ENCODEHT000236099	PDIA3	ENCODEHT000236099	Known	ISM	Suffix	0.25	None	None	None	None
m54284U_191111_172039/8653126/ccs	PB_GM12878_R2	hg38_SIRV	chr5	10250289	10265007	+	11	1895	15082	54556	ENSG00000150753.11	ENST00000280326.8	CCT5	CCT5-201	Known	Known	None	0.30000001192092896	None	None	None	None
m54284U_191111_172039/89523605/ccs	PB_GM12878_R2	hg38_SIRV	chr18	47150504	47107411	-	7	2188	48723	173147	ENSG00000167220.11	ENST00000300605.10	HDHD2	HDHD2-201	Known	Known	None	0.10000000149011612	None	None	None	None
84cec450-4f0b-4b86-afa4-4a425f81178a	ONT_GM12878_R2	hg38_SIRV	chr16	1964625	1962178	-	6	893	42650	220576	ENSG00000140988.15	ENCODEHT000220576	RPS2	ENCODEHT000220576	Known	ISM	Suffix	0.6499999761581421	None	None	None	None
m54284U_191111_172039/99878725/ccs	PB_GM12878_R2	hg38_SIRV	chr17	5486566	5490459	+	2	2411	45243	236104	ENSG00000167842.15	ENCODEHT000236104	MIS12	ENCODEHT000236104	Known	NNC	None	0.3499999940395355	None	None	None	None
56af7185-ef5f-4de4-9648-bda265712009	ONT_GM12878_R2	hg38_SIRV	chr7	5530554	5527149	-	6	1743	20784	73194	ENSG00000075624.14	ENST00000331789.10	ACTB	ACTB-201	Known	Known	None	0.20000000298023224	None	None	None	None
5403e007-4fb2-4b72-ab06-6e5d75df96d2	ONT_GM12878_R1	hg38_SIRV	chr13	46126563	46125974	-	1	580	37284	228216	ENSG00000080618.14	ENCODEHT000228216	CPB2	ENCODEHT000228216	Known	ISM	None	0.3499999940395355	None	None	None	None
m54284U_191110_105540/157682211/ccs	PB_GM12878_R1	hg38_SIRV	chr4	3532418	3512573	-	8	1481	12485	46603	ENSG00000163956.11	ENST00000500728.3	LRPAP1	LRPAP1-202	Known	Known	None	0.20000000298023224	None	None	None	None
m54284U_191110_105540/113902908/ccs	PB_GM12878_R1	hg38_SIRV	chr1	7961711	7985283	+	7	905	274	1233	ENSG00000116288.12	ENST00000338639.9	PARK7	PARK7-201	Known	Known	None	0.05000000074505806	None	None	None	None
m54284U_191111_172039/8717591/ccs	PB_GM12878_R2	hg38_SIRV	chr5	10250289	10265011	+	11	1906	15082	54556	ENSG00000150753.11	ENST00000280326.8	CCT5	CCT5-201	Known	Known	None	0.15000000596046448	None	None	None	None
m54284U_191110_105540/144837385/ccs	PB_GM12878_R1	hg38_SIRV	chr2	10122740	10129965	+	10	1808	5468	19065	ENSG00000171848.14	ENST00000360566.6	RRM2	RRM2-202	Known	Known	None	0.30000001192092896	None	None	None	None
decd57c5-1830-4502-b8a8-a19ef17f164d	ONT_GM12878_R2	hg38_SIRV	chr7	5527650	5527149	-	1	437	20784	234670	ENSG00000075624.14	ENCODEHT000234670	ACTB	ENCODEHT000234670	Known	Genomic	None	0.20000000298023224	None	None	None	None
m54284U_191111_172039/152962289/ccs	PB_GM12878_R2	hg38_SIRV	chr21	33542106	33524012	-	11	2143	54045	193215	ENSG00000159131.16	ENST00000361093.9	GART	GART-201	Known	Known	None	0.20000000298023224	None	None	None	None
m54284U_191111_172039/30411313/ccs	PB_GM12878_R2	hg38_SIRV	chr3	3126942	3148601	+	8	1828	9350	33421	ENSG00000072756.16	ENST00000251607.10	TRNT1	TRNT1-201	Known	Known	None	0.6499999761581421	None	None	None	None
m54284U_191111_172039/91161296/ccs	PB_GM12878_R2	hg38_SIRV	chr18	47150492	47107411	-	7	2176	48723	173147	ENSG00000167220.11	ENST00000300605.10	HDHD2	HDHD2-201	Known	Known	None	0.10000000149011612	None	None	None	None
m54284U_191110_105540/140181761/ccs	PB_GM12878_R1	hg38_SIRV	chr11	5693997	5693210	-	1	788	30814	236105	ENSG00000132256.18	ENCODEHT000236105	TRIM5	ENCODEHT000236105	Known	Genomic	None	1.0	None	None	None	None
c9a6834e-4f67-4830-b90f-f543576a49d1	ONT_GM12878_R2	hg38_SIRV	chr16	1964628	1962178	-	6	896	42650	220576	ENSG00000140988.15	ENCODEHT000220576	RPS2	ENCODEHT000220576	Known	ISM	Suffix	0.6499999761581421	None	None	None	None
8b8d1a3a-d3d6-44f1-9c5f-01de34de6b50	ONT_GM12878_R1	hg38_SIRV	chr13	46182150	46125964	-	16	3569	37285	130397	ENSG00000136167.13	ENST00000323076.6	LCP1	LCP1-201	Known	Known	None	0.3499999940395355	None	None	None	None
5c0256ff-f869-4ae3-887d-7a3abe8259b3	ONT_GM12878_R2	hg38_SIRV	chr7	5527844	5527149	-	1	625	20784	234670	ENSG00000075624.14	ENCODEHT000234670	ACTB	ENCODEHT000234670	Known	Genomic	None	0.20000000298023224	None	None	None	None
m54284U_191110_105540/158139886/ccs	PB_GM12878_R1	hg38_SIRV	chr4	3532421	3512573	-	8	1484	12485	46603	ENSG00000163956.11	ENST00000500728.3	LRPAP1	LRPAP1-202	Known	Known	None	0.20000000298023224	None	None	None	None
m54284U_191111_172039/8717833/ccs	PB_GM12878_R2	hg38_SIRV	chr5	10250289	10265012	+	11	1907	15082	54556	ENSG00000150753.11	ENST00000280326.8	CCT5	CCT5-201	Known	Known	None	0.10000000149011612	None	None	None	None
41dfd5e7-4c28-4343-85e6-054d29a84a4f	ONT_GM12878_R1	hg38_SIRV	chr15	43769553	43771548	+	4	666	41069	236099	ENSG00000167004.12	ENCODEHT000236099	PDIA3	ENCODEHT000236099	Known	ISM	Suffix	0.25	None	None	None	None
m54284U_191111_172039/155385964/ccs	PB_GM12878_R2	hg38_SIRV	chr21	33542119	33524012	-	11	2147	54045	193215	ENSG00000159131.16	ENST00000361093.9	GART	GART-201	Known	Known	None	0.20000000298023224	None	None	None	None
m54284U_191110_105540/144901411/ccs	PB_GM12878_R1	hg38_SIRV	chr2	10122740	10131415	+	10	3258	5468	19065	ENSG00000171848.14	ENST00000360566.6	RRM2	RRM2-202	Known	Known	None	0.25	None	None	None	None
m54284U_191111_172039/33425150/ccs	PB_GM12878_R2	hg38_SIRV	chr3	3126942	3148601	+	8	1828	9350	33421	ENSG00000072756.16	ENST00000251607.10	TRNT1	TRNT1-201	Known	Known	None	0.6499999761581421	None	None	None	None
m54284U_191111_172039/95029089/ccs	PB_GM12878_R2	hg38_SIRV	chr18	47150493	47107411	-	7	2177	48723	173147	ENSG00000167220.11	ENST00000300605.10	HDHD2	HDHD2-201	Known	Known	None	0.10000000149011612	None	None	None	None
m54284U_191111_172039/154928683/ccs	PB_GM12878_R2	hg38_SIRV	chr11	5694259	5693210	-	1	1050	30814	236105	ENSG00000132256.18	ENCODEHT000236105	TRIM5	ENCODEHT000236105	Known	Genomic	None	1.0	None	None	None	None
5c0ab040-b914-4c21-8ed9-b280d163a6e2	ONT_GM12878_R1	hg38_SIRV	chr13	46126564	46125974	-	1	587	37284	228216	ENSG00000080618.14	ENCODEHT000228216	CPB2	ENCODEHT000228216	Known	ISM	None	0.3499999940395355	None	None	None	None
m54284U_191110_105540/122882294/ccs	PB_GM12878_R1	hg38_SIRV	chr1	7961711	7985276	+	7	840	274	1234	ENSG00000116288.12	ENST00000493678.5	PARK7	PARK7-209	Known	Known	None	0.25	None	None	None	None
m54284U_191110_105540/158794389/ccs	PB_GM12878_R1	hg38_SIRV	chr4	3532421	3512569	-	8	1480	12485	235627	ENSG00000163956.11	ENCODEHT000235627	LRPAP1	ENCODEHT000235627	Known	NNC	None	0.20000000298023224	None	None	None	None
879cbbb5-6208-4762-8214-23d4782759b2	ONT_GM12878_R2	hg38_SIRV	chr16	1964628	1962178	-	6	896	42650	220576	ENSG00000140988.15	ENCODEHT000220576	RPS2	ENCODEHT000220576	Known	ISM	Suffix	0.6499999761581421	None	None	None	None
m54284U_191111_172039/155780598/ccs	PB_GM12878_R2	hg38_SIRV	chr21	33542108	33524012	-	11	2145	54045	193215	ENSG00000159131.16	ENST00000361093.9	GART	GART-201	Known	Known	None	0.20000000298023224	None	None	None	None
m54284U_191111_172039/8849891/ccs	PB_GM12878_R2	hg38_SIRV	chr5	10250289	10265008	+	11	1903	15082	54556	ENSG00000150753.11	ENST00000280326.8	CCT5	CCT5-201	Known	Known	None	0.25	None	None	None	None
m54284U_191111_172039/102172834/ccs	PB_GM12878_R2	hg38_SIRV	chr17	5486566	5490808	+	2	2105	45243	159062	ENSG00000167842.15	ENST00000573759.1	MIS12	MIS12-202	Known	Known	None	0.20000000298023224	None	None	None	None
m54284U_191111_172039/86836487/ccs	PB_GM12878_R2	hg38_SIRV	chr11	5694259	5693722	-	1	538	30814	236105	ENSG00000132256.18	ENCODEHT000236105	TRIM5	ENCODEHT000236105	Known	Genomic	None	0.20000000298023224	None	None	None	None
f08444e6-7ae1-4a42-be8a-921894472522	ONT_GM12878_R2	hg38_SIRV	chr13	46126743	46125964	-	2	709	37285	236106	ENSG00000136167.13	ENCODEHT000236106	LCP1	ENCODEHT000236106	Known	Genomic	None	0.3499999940395355	None	None	None	None
m54284U_191110_105540/145031472/ccs	PB_GM12878_R1	hg38_SIRV	chr2	10122740	10129796	+	10	1639	5468	19065	ENSG00000171848.14	ENST00000360566.6	RRM2	RRM2-202	Known	Known	None	0.4000000059604645	None	None	None	None
f75cfd99-68f6-4dc8-b41b-83e3f9dbfb9a	ONT_GM12878_R2	hg38_SIRV	chr7	5529210	5527152	-	4	1402	20784	234684	ENSG00000075624.14	ENCODEHT000234684	ACTB	ENCODEHT000234684	Known	ISM	Suffix	0.20000000298023224	None	None	None	None
m54284U_191111_172039/35127512/ccs	PB_GM12878_R2	hg38_SIRV	chr3	3126937	3144618	+	5	592	9350	236064	ENSG00000072756.16	ENCODEHT000236064	TRNT1	ENCODEHT000236064	Known	ISM	Prefix	0.6000000238418579	None	None	None	None
m54284U_191111_172039/97060131/ccs	PB_GM12878_R2	hg38_SIRV	chr18	47150503	47107411	-	7	2187	48723	173147	ENSG00000167220.11	ENST00000300605.10	HDHD2	HDHD2-201	Known	Known	None	0.10000000149011612	None	None	None	None
a7574e58-f460-482e-868c-073080f59c67	ONT_GM12878_R2	hg38_SIRV	chr15	43769553	43771556	+	4	674	41069	236099	ENSG00000167004.12	ENCODEHT000236099	PDIA3	ENCODEHT000236099	Known	ISM	Suffix	0.25	None	None	None	None
m54284U_191111_172039/155845508/ccs	PB_GM12878_R2	hg38_SIRV	chr21	33542111	33524012	-	11	2148	54045	193215	ENSG00000159131.16	ENST00000361093.9	GART	GART-201	Known	Known	None	0.20000000298023224	None	None	None	None
m54284U_191110_105540/159976268/ccs	PB_GM12878_R1	hg38_SIRV	chr4	3532418	3512573	-	8	1481	12485	46603	ENSG00000163956.11	ENST00000500728.3	LRPAP1	LRPAP1-202	Known	Known	None	0.20000000298023224	None	None	None	None
m54284U_191111_172039/8915032/ccs	PB_GM12878_R2	hg38_SIRV	chr5	10250286	10258544	+	6	901	15082	233974	ENSG00000150753.11	ENCODEHT000233974	CCT5	ENCODEHT000233974	Known	ISM	Prefix	0.44999998807907104	None	None	None	None
m54284U_191110_105540/145162272/ccs	PB_GM12878_R1	hg38_SIRV	chr2	10122740	10129796	+	10	1639	5468	19065	ENSG00000171848.14	ENST00000360566.6	RRM2	RRM2-202	Known	Known	None	0.4000000059604645	None	None	None	None
be1a0f8c-6c5c-4715-824e-113593cd1238	ONT_GM12878_R2	hg38_SIRV	chr16	1964628	1962178	-	6	896	42650	220576	ENSG00000140988.15	ENCODEHT000220576	RPS2	ENCODEHT000220576	Known	ISM	Suffix	0.6499999761581421	None	None	None	None
4a41941b-f39e-49e3-a29c-2bb2cd02dcf2	ONT_GM12878_R2	hg38_SIRV	chr13	46126755	46125974	-	1	784	37284	228216	ENSG00000080618.14	ENCODEHT000228216	CPB2	ENCODEHT000228216	Known	ISM	None	0.3499999940395355	None	None	None	None
m54284U_191111_172039/157944039/ccs	PB_GM12878_R2	hg38_SIRV	chr21	33542107	33524012	-	11	2144	54045	193215	ENSG00000159131.16	ENST00000361093.9	GART	GART-201	Known	Known	None	0.20000000298023224	None	None	None	None
m54284U_191110_105540/104401309/ccs	PB_GM12878_R1	hg38_SIRV	chr11	5697102	5695578	-	1	1525	30814	236107	ENSG00000132256.18	ENCODEHT000236107	TRIM5	ENCODEHT000236107	Known	Genomic	None	0.6499999761581421	None	None	None	None
b0045619-db5e-4e06-bffc-d990714e5404	ONT_GM12878_R2	hg38_SIRV	chr7	5529248	5527152	-	4	1440	20784	234684	ENSG00000075624.14	ENCODEHT000234684	ACTB	ENCODEHT000234684	Known	ISM	Suffix	0.20000000298023224	None	None	None	None
m54284U_191111_172039/41156967/ccs	PB_GM12878_R2	hg38_SIRV	chr3	3126942	3148959	+	8	2190	9350	33421	ENSG00000072756.16	ENST00000251607.10	TRNT1	TRNT1-201	Known	Known	None	0.3499999940395355	None	None	None	None
m54284U_191110_105540/138414439/ccs	PB_GM12878_R1	hg38_SIRV	chr1	7961711	7985276	+	7	898	274	1233	ENSG00000116288.12	ENST00000338639.9	PARK7	PARK7-201	Known	Known	None	0.25	None	None	None	None
m54284U_191111_172039/103612552/ccs	PB_GM12878_R2	hg38_SIRV	chr18	47150469	47107411	-	7	2153	48723	173147	ENSG00000167220.11	ENST00000300605.10	HDHD2	HDHD2-201	Known	Known	None	0.10000000149011612	None	None	None	None
m54284U_191110_105540/160236040/ccs	PB_GM12878_R1	hg38_SIRV	chr4	3532421	3512573	-	8	1484	12485	46603	ENSG00000163956.11	ENST00000500728.3	LRPAP1	LRPAP1-202	Known	Known	None	0.20000000298023224	None	None	None	None
ded1e5ad-278b-40cd-b3c3-5bc1f8a1c24e	ONT_GM12878_R2	hg38_SIRV	chr15	43769553	43771555	+	4	673	41069	236099	ENSG00000167004.12	ENCODEHT000236099	PDIA3	ENCODEHT000236099	Known	ISM	Suffix	0.20000000298023224	None	None	None	None
m54284U_191111_172039/120522031/ccs	PB_GM12878_R2	hg38_SIRV	chr17	5486566	5490807	+	2	2104	45243	159062	ENSG00000167842.15	ENST00000573759.1	MIS12	MIS12-202	Known	Known	None	0.20000000298023224	None	None	None	None
m54284U_191111_172039/9110572/ccs	PB_GM12878_R2	hg38_SIRV	chr5	10250289	10265035	+	11	1930	15082	54556	ENSG00000150753.11	ENST00000280326.8	CCT5	CCT5-201	Known	Known	None	0.44999998807907104	None	None	None	None
m54284U_191111_172039/158073847/ccs	PB_GM12878_R2	hg38_SIRV	chr21	33542117	33524017	-	10	2084	54045	235811	ENSG00000159131.16	ENCODEHT000235811	GART	ENCODEHT000235811	Known	ISM	Prefix	0.20000000298023224	None	None	None	None
c300caf8-e520-4d2e-bd42-ae7de3f85c7f	ONT_GM12878_R2	hg38_SIRV	chr7	5527786	5527149	-	1	567	20784	234670	ENSG00000075624.14	ENCODEHT000234670	ACTB	ENCODEHT000234670	Known	Genomic	None	0.20000000298023224	None	None	None	None
m54284U_191110_105540/165874291/ccs	PB_GM12878_R1	hg38_SIRV	chr11	5698739	5695578	-	1	3251	30814	236107	ENSG00000132256.18	ENCODEHT000236107	TRIM5	ENCODEHT000236107	Known	Genomic	None	0.6499999761581421	None	None	None	None
m54284U_191110_105540/145164364/ccs	PB_GM12878_R1	hg38_SIRV	chr2	10122740	10131413	+	10	3257	5468	19065	ENSG00000171848.14	ENST00000360566.6	RRM2	RRM2-202	Known	Known	None	0.30000001192092896	None	None	None	None
785ddcae-491e-4af8-a1b8-352bc5d3199d	ONT_GM12878_R2	hg38_SIRV	chr16	1964624	1962084	-	6	900	42650	220770	ENSG00000140988.15	ENCODEHT000220770	RPS2	ENCODEHT000220770	Known	NNC	None	0.6499999761581421	None	None	None	None
4e2cc53a-64ba-4172-91b5-49191b9d5619	ONT_GM12878_R2	hg38_SIRV	chr13	46142448	46125962	-	4	2141	37285	228403	ENSG00000136167.13	ENCODEHT000228403	LCP1	ENCODEHT000228403	Known	ISM	Suffix	0.3499999940395355	None	None	None	None
m54284U_191111_172039/45811297/ccs	PB_GM12878_R2	hg38_SIRV	chr3	3126942	3148961	+	8	2192	9350	33421	ENSG00000072756.16	ENST00000251607.10	TRNT1	TRNT1-201	Known	Known	None	0.3499999940395355	None	None	None	None
m54284U_191111_172039/107545002/ccs	PB_GM12878_R2	hg38_SIRV	chr18	47150477	47107411	-	7	2161	48723	173147	ENSG00000167220.11	ENST00000300605.10	HDHD2	HDHD2-201	Known	Known	None	0.10000000149011612	None	None	None	None
f262d98d-da75-412a-a3e9-4156af21b452	ONT_GM12878_R2	hg38_SIRV	chr13	46126327	46125974	-	1	356	37284	228216	ENSG00000080618.14	ENCODEHT000228216	CPB2	ENCODEHT000228216	Known	ISM	None	0.3499999940395355	None	None	None	None
bbca9ce9-5b0b-4e3d-afba-0baf6662807e	ONT_GM12878_R1	hg38_SIRV	chr15	43769556	43771552	+	4	667	41069	236099	ENSG00000167004.12	ENCODEHT000236099	PDIA3	ENCODEHT000236099	Known	ISM	Suffix	0.20000000298023224	None	None	None	None
m54284U_191111_172039/158533636/ccs	PB_GM12878_R2	hg38_SIRV	chr21	33542112	33524012	-	11	2149	54045	193215	ENSG00000159131.16	ENST00000361093.9	GART	GART-201	Known	Known	None	0.20000000298023224	None	None	None	None
m54284U_191110_105540/160301265/ccs	PB_GM12878_R1	hg38_SIRV	chr4	3532421	3512573	-	8	1484	12485	46603	ENSG00000163956.11	ENST00000500728.3	LRPAP1	LRPAP1-202	Known	Known	None	0.20000000298023224	None	None	None	None
m54284U_191111_172039/9175840/ccs	PB_GM12878_R2	hg38_SIRV	chr5	10250289	10264918	+	11	1813	15082	54556	ENSG00000150753.11	ENST00000280326.8	CCT5	CCT5-201	Known	Known	None	0.25	None	None	None	None
m54284U_191110_105540/163709926/ccs	PB_GM12878_R1	hg38_SIRV	chr1	7961711	7985281	+	7	903	274	1233	ENSG00000116288.12	ENST00000338639.9	PARK7	PARK7-201	Known	Known	None	0.10000000149011612	None	None	None	None
m54284U_191111_172039/110756326/ccs	PB_GM12878_R2	hg38_SIRV	chr18	47150466	47107411	-	7	2150	48723	173147	ENSG00000167220.11	ENST00000300605.10	HDHD2	HDHD2-201	Known	Known	None	0.10000000149011612	None	None	None	None
m54284U_191111_172039/46400624/ccs	PB_GM12878_R2	hg38_SIRV	chr3	3126942	3149020	+	8	2266	9350	33421	ENSG00000072756.16	ENST00000251607.10	TRNT1	TRNT1-201	Known	Known	None	0.25	None	None	None	None
m54284U_191111_172039/123077564/ccs	PB_GM12878_R2	hg38_SIRV	chr17	5486566	5490806	+	2	2103	45243	159062	ENSG00000167842.15	ENST00000573759.1	MIS12	MIS12-202	Known	Known	None	0.20000000298023224	None	None	None	None
m54284U_191110_105540/46991031/ccs	PB_GM12878_R1	hg38_SIRV	chr11	5696165	5716644	+	7	2927	30815	236108	ENSG00000132274.15	ENCODEHT000236108	TRIM22	ENCODEHT000236108	Known	ISM	Suffix	0.75	None	None	None	None
3c63d31a-ddb9-42c7-89a3-19652d463d6d	ONT_GM12878_R2	hg38_SIRV	chr7	5528221	5527153	-	2	908	20784	234678	ENSG00000075624.14	ENCODEHT000234678	ACTB	ENCODEHT000234678	Known	ISM	Both	0.20000000298023224	None	None	None	None
827c0b4a-c700-4493-a567-e5ffaee9266d	ONT_GM12878_R2	hg38_SIRV	chr13	46159677	46125964	-	15	3550	37285	228256	ENSG00000136167.13	ENCODEHT000228256	LCP1	ENCODEHT000228256	Known	ISM	Suffix	0.3499999940395355	None	None	None	None
m54284U_191111_172039/113967416/ccs	PB_GM12878_R2	hg38_SIRV	chr16	1964826	1962088	-	7	915	42650	148600	ENSG00000140988.15	ENST00000343262.8	RPS2	RPS2-201	Known	Known	None	0.6000000238418579	None	None	None	None
m54284U_191110_105540/146671745/ccs	PB_GM12878_R1	hg38_SIRV	chr2	10122740	10129793	+	10	1636	5468	19065	ENSG00000171848.14	ENST00000360566.6	RRM2	RRM2-202	Known	Known	None	0.3499999940395355	None	None	None	None
m54284U_191111_172039/47318460/ccs	PB_GM12878_R2	hg38_SIRV	chr3	3126942	3148601	+	6	2515	9350	236109	ENSG00000072756.16	ENCODEHT000236109	TRNT1	ENCODEHT000236109	Known	NIC	None	0.6499999761581421	None	None	None	None
m54284U_191110_105540/161612890/ccs	PB_GM12878_R1	hg38_SIRV	chr4	3532421	3512573	-	8	1484	12485	46603	ENSG00000163956.11	ENST00000500728.3	LRPAP1	LRPAP1-202	Known	Known	None	0.20000000298023224	None	None	None	None
m54284U_191111_172039/159843251/ccs	PB_GM12878_R2	hg38_SIRV	chr21	33542111	33524012	-	11	2149	54045	193215	ENSG00000159131.16	ENST00000361093.9	GART	GART-201	Known	Known	None	0.20000000298023224	None	None	None	None
48eb5e4e-da48-4205-b7d9-873868004123	ONT_GM12878_R2	hg38_SIRV	chr15	43769556	43771557	+	4	672	41069	236099	ENSG00000167004.12	ENCODEHT000236099	PDIA3	ENCODEHT000236099	Known	ISM	Suffix	0.25	None	None	None	None
m54284U_191111_172039/9372267/ccs	PB_GM12878_R2	hg38_SIRV	chr5	10250289	10265007	+	11	1902	15082	54556	ENSG00000150753.11	ENST00000280326.8	CCT5	CCT5-201	Known	Known	None	0.30000001192092896	None	None	None	None
4b3e40b4-7109-40e8-bb5b-d6d343f4f90d	ONT_GM12878_R2	hg38_SIRV	chr7	5530585	5527149	-	6	1795	20784	73194	ENSG00000075624.14	ENST00000331789.10	ACTB	ACTB-201	Known	Known	None	0.20000000298023224	None	None	None	None
m54284U_191111_172039/117047960/ccs	PB_GM12878_R2	hg38_SIRV	chr18	47150469	47107411	-	7	2153	48723	173147	ENSG00000167220.11	ENST00000300605.10	HDHD2	HDHD2-201	Known	Known	None	0.10000000149011612	None	None	None	None
m54284U_191111_172039/160104900/ccs	PB_GM12878_R2	hg38_SIRV	chr21	33542111	33524012	-	11	2148	54045	193215	ENSG00000159131.16	ENST00000361093.9	GART	GART-201	Known	Known	None	0.20000000298023224	None	None	None	None
aef2118d-38bf-4209-bb99-77f450590d64	ONT_GM12878_R2	hg38_SIRV	chr13	46126704	46125974	-	1	727	37284	228216	ENSG00000080618.14	ENCODEHT000228216	CPB2	ENCODEHT000228216	Known	ISM	None	0.3499999940395355	None	None	None	None
m54284U_191110_105540/163317252/ccs	PB_GM12878_R1	hg38_SIRV	chr4	3532415	3512573	-	8	1478	12485	46603	ENSG00000163956.11	ENST00000500728.3	LRPAP1	LRPAP1-202	Known	Known	None	0.20000000298023224	None	None	None	None
m54284U_191110_105540/147128875/ccs	PB_GM12878_R1	hg38_SIRV	chr2	10122740	10199349	+	11	1661	5469	235445	ENSG00000284681.2	ENCODEHT000235445	AC007240.1	ENCODEHT000235445	Known	NIC	None	0.10000000149011612	None	None	None	None
8375ca89-184d-4c73-8062-11d566615531	ONT_GM12878_R1	hg38_SIRV	chr16	1964626	1962179	-	6	893	42650	220576	ENSG00000140988.15	ENCODEHT000220576	RPS2	ENCODEHT000220576	Known	ISM	Suffix	0.6000000238418579	None	None	None	None
m54284U_191111_172039/9373134/ccs	PB_GM12878_R2	hg38_SIRV	chr5	10250289	10265007	+	11	1902	15082	54556	ENSG00000150753.11	ENST00000280326.8	CCT5	CCT5-201	Known	Known	None	0.30000001192092896	None	None	None	None
ee8b8407-d64c-47b0-8731-124d5a74456c	ONT_GM12878_R1	hg38_SIRV	chr15	43769557	43771547	+	4	661	41069	236099	ENSG00000167004.12	ENCODEHT000236099	PDIA3	ENCODEHT000236099	Known	ISM	Suffix	0.25	None	None	None	None
m54284U_191111_172039/128190894/ccs	PB_GM12878_R2	hg38_SIRV	chr17	5486566	5490808	+	2	2105	45243	159062	ENSG00000167842.15	ENST00000573759.1	MIS12	MIS12-202	Known	Known	None	0.20000000298023224	None	None	None	None
m54284U_191111_172039/160301611/ccs	PB_GM12878_R2	hg38_SIRV	chr21	33542128	33524012	-	11	2165	54045	193215	ENSG00000159131.16	ENST00000361093.9	GART	GART-201	Known	Known	None	0.20000000298023224	None	None	None	None
m54284U_191110_105540/166200005/ccs	PB_GM12878_R1	hg38_SIRV	chr1	7961711	7985281	+	7	903	274	1233	ENSG00000116288.12	ENST00000338639.9	PARK7	PARK7-201	Known	Known	None	0.10000000149011612	None	None	None	None
717b8213-e159-47dc-be18-9fcd5405a181	ONT_GM12878_R2	hg38_SIRV	chr13	46127379	46125974	-	1	1407	37284	228216	ENSG00000080618.14	ENCODEHT000228216	CPB2	ENCODEHT000228216	Known	ISM	None	0.3499999940395355	None	None	None	None
m54284U_191111_172039/121111217/ccs	PB_GM12878_R2	hg38_SIRV	chr18	47150474	47107411	-	7	2158	48723	173147	ENSG00000167220.11	ENST00000300605.10	HDHD2	HDHD2-201	Known	Known	None	0.10000000149011612	None	None	None	None
f845fdb1-4b46-4cc4-897f-42146163407f	ONT_GM12878_R2	hg38_SIRV	chr7	5528716	5527151	-	3	1347	20784	234691	ENSG00000075624.14	ENCODEHT000234691	ACTB	ENCODEHT000234691	Known	ISM	Both	0.20000000298023224	None	None	None	None
m54284U_191111_172039/50528874/ccs	PB_GM12878_R2	hg38_SIRV	chr3	3126942	3148959	+	8	2186	9350	33421	ENSG00000072756.16	ENST00000251607.10	TRNT1	TRNT1-201	Known	Known	None	0.3499999940395355	None	None	None	None
m54284U_191110_105540/97255958/ccs	PB_GM12878_R1	hg38_SIRV	chr11	5696165	5710770	+	7	2687	30815	236110	ENSG00000132274.15	ENCODEHT000236110	TRIM22	ENCODEHT000236110	Known	ISM	Suffix	0.3499999940395355	None	None	None	None
m54284U_191110_105540/168755529/ccs	PB_GM12878_R1	hg38_SIRV	chr4	3532421	3512573	-	8	1484	12485	46603	ENSG00000163956.11	ENST00000500728.3	LRPAP1	LRPAP1-202	Known	Known	None	0.20000000298023224	None	None	None	None
m54284U_191111_172039/160498835/ccs	PB_GM12878_R2	hg38_SIRV	chr21	33542105	33524012	-	11	2142	54045	193215	ENSG00000159131.16	ENST00000361093.9	GART	GART-201	Known	Known	None	0.20000000298023224	None	None	None	None
03565588-6476-4d0e-8091-a96b01a3646f	ONT_GM12878_R2	hg38_SIRV	chr13	46127380	46125974	-	1	1403	37284	228216	ENSG00000080618.14	ENCODEHT000228216	CPB2	ENCODEHT000228216	Known	ISM	None	0.3499999940395355	None	None	None	None
b6e2b490-47b7-4bee-ae15-412df0691154	ONT_GM12878_R1	hg38_SIRV	chr16	1964628	1962179	-	6	895	42650	220576	ENSG00000140988.15	ENCODEHT000220576	RPS2	ENCODEHT000220576	Known	ISM	Suffix	0.6000000238418579	None	None	None	None
m54284U_191111_172039/9896200/ccs	PB_GM12878_R2	hg38_SIRV	chr5	10250289	10265011	+	11	1906	15082	54556	ENSG00000150753.11	ENST00000280326.8	CCT5	CCT5-201	Known	Known	None	0.15000000596046448	None	None	None	None
8ab9b1d4-0eb3-48cc-b991-254669a5f7c7	ONT_GM12878_R2	hg38_SIRV	chr7	5527595	5527149	-	1	382	20784	234670	ENSG00000075624.14	ENCODEHT000234670	ACTB	ENCODEHT000234670	Known	Genomic	None	0.20000000298023224	None	None	None	None
bf3cc396-b0b7-4f3f-8867-634731fa2a6d	ONT_GM12878_R2	hg38_SIRV	chr15	43769557	43771547	+	4	669	41069	236099	ENSG00000167004.12	ENCODEHT000236099	PDIA3	ENCODEHT000236099	Known	ISM	Suffix	0.25	None	None	None	None
m54284U_191110_105540/147327609/ccs	PB_GM12878_R1	hg38_SIRV	chr2	10122740	10129965	+	10	1808	5468	19065	ENSG00000171848.14	ENST00000360566.6	RRM2	RRM2-202	Known	Known	None	0.30000001192092896	None	None	None	None
m54284U_191111_172039/122095738/ccs	PB_GM12878_R2	hg38_SIRV	chr18	47150490	47107411	-	7	2211	48723	173148	ENSG00000167220.11	ENST00000588183.5	HDHD2	HDHD2-205	Known	Known	None	0.10000000149011612	None	None	None	None
m54284U_191111_172039/129040535/ccs	PB_GM12878_R2	hg38_SIRV	chr17	5486566	5490261	+	2	1558	45243	159062	ENSG00000167842.15	ENST00000573759.1	MIS12	MIS12-202	Known	Known	None	0.44999998807907104	None	None	None	None
m54284U_191111_172039/162005381/ccs	PB_GM12878_R2	hg38_SIRV	chr21	33542111	33524012	-	11	2148	54045	193215	ENSG00000159131.16	ENST00000361093.9	GART	GART-201	Known	Known	None	0.20000000298023224	None	None	None	None
e9f41ee0-f412-4cab-8309-55fde54beadc	ONT_GM12878_R2	hg38_SIRV	chr7	5527542	5527149	-	1	329	20784	234670	ENSG00000075624.14	ENCODEHT000234670	ACTB	ENCODEHT000234670	Known	Genomic	None	0.20000000298023224	None	None	None	None
m54284U_191111_172039/55575933/ccs	PB_GM12878_R2	hg38_SIRV	chr3	3126942	3148959	+	8	2190	9350	33421	ENSG00000072756.16	ENST00000251607.10	TRNT1	TRNT1-201	Known	Known	None	0.3499999940395355	None	None	None	None
m54284U_191110_105540/170264558/ccs	PB_GM12878_R1	hg38_SIRV	chr4	3532412	3512573	-	8	1475	12485	46603	ENSG00000163956.11	ENST00000500728.3	LRPAP1	LRPAP1-202	Known	Known	None	0.20000000298023224	None	None	None	None
7cedc603-e759-44c1-9001-fd0b5ed08491	ONT_GM12878_R2	hg38_SIRV	chr13	46159653	46125961	-	15	3513	37285	228655	ENSG00000136167.13	ENCODEHT000228655	LCP1	ENCODEHT000228655	Known	ISM	Suffix	0.3499999940395355	None	None	None	None
m54284U_191110_105540/173016608/ccs	PB_GM12878_R1	hg38_SIRV	chr1	7961711	7985281	+	7	845	274	1234	ENSG00000116288.12	ENST00000493678.5	PARK7	PARK7-209	Known	Known	None	0.10000000149011612	None	None	None	None
29f85282-01f3-4d70-86e2-bc3b974250d1	ONT_GM12878_R2	hg38_SIRV	chr7	5527536	5527149	-	1	323	20784	234670	ENSG00000075624.14	ENCODEHT000234670	ACTB	ENCODEHT000234670	Known	Genomic	None	0.20000000298023224	None	None	None	None
m54284U_191111_172039/10158341/ccs	PB_GM12878_R2	hg38_SIRV	chr5	10250289	10264923	+	11	1818	15082	54556	ENSG00000150753.11	ENST00000280326.8	CCT5	CCT5-201	Known	Known	None	0.30000001192092896	None	None	None	None
m54284U_191111_172039/162269265/ccs	PB_GM12878_R2	hg38_SIRV	chr21	33542081	33524012	-	11	2118	54045	193215	ENSG00000159131.16	ENST00000361093.9	GART	GART-201	Known	Known	None	0.20000000298023224	None	None	None	None
9dff89af-ff5f-4f5e-8edd-59abc56bf2ce	ONT_GM12878_R1	hg38_SIRV	chr15	43769559	43771556	+	4	668	41069	236099	ENSG00000167004.12	ENCODEHT000236099	PDIA3	ENCODEHT000236099	Known	ISM	Suffix	0.25	None	None	None	None
397efca3-a74d-4f71-8afb-d91e798a7a61	ONT_GM12878_R2	hg38_SIRV	chr13	46126472	46125974	-	1	491	37284	228216	ENSG00000080618.14	ENCODEHT000228216	CPB2	ENCODEHT000228216	Known	ISM	None	0.3499999940395355	None	None	None	None
970be2b6-91e8-4375-9208-c65957a3f775	ONT_GM12878_R1	hg38_SIRV	chr16	1964627	1962179	-	6	894	42650	220576	ENSG00000140988.15	ENCODEHT000220576	RPS2	ENCODEHT000220576	Known	ISM	Suffix	0.6000000238418579	None	None	None	None
34fa8179-2df9-4044-a43a-f4aa8c4fac20	ONT_GM12878_R2	hg38_SIRV	chr7	5527536	5527149	-	1	323	20784	234670	ENSG00000075624.14	ENCODEHT000234670	ACTB	ENCODEHT000234670	Known	Genomic	None	0.20000000298023224	None	None	None	None
m54284U_191111_172039/123013238/ccs	PB_GM12878_R2	hg38_SIRV	chr18	47150460	47107411	-	7	2144	48723	173147	ENSG00000167220.11	ENST00000300605.10	HDHD2	HDHD2-201	Known	Known	None	0.10000000149011612	None	None	None	None
m54284U_191110_105540/147456751/ccs	PB_GM12878_R1	hg38_SIRV	chr2	10122740	10130622	+	10	2465	5468	19065	ENSG00000171848.14	ENST00000360566.6	RRM2	RRM2-202	Known	Known	None	0.30000001192092896	None	None	None	None
m54284U_191110_105540/173474359/ccs	PB_GM12878_R1	hg38_SIRV	chr4	3532416	3512573	-	8	1479	12485	46603	ENSG00000163956.11	ENST00000500728.3	LRPAP1	LRPAP1-202	Known	Known	None	0.20000000298023224	None	None	None	None
m54284U_191110_105540/98960712/ccs	PB_GM12878_R1	hg38_SIRV	chr11	5696492	5710865	+	7	2689	30815	236110	ENSG00000132274.15	ENCODEHT000236110	TRIM22	ENCODEHT000236110	Known	ISM	Suffix	0.4000000059604645	None	None	None	None
m54284U_191111_172039/61276986/ccs	PB_GM12878_R2	hg38_SIRV	chr3	3126942	3148960	+	8	2191	9350	33421	ENSG00000072756.16	ENST00000251607.10	TRNT1	TRNT1-201	Known	Known	None	0.3499999940395355	None	None	None	None
m54284U_191111_172039/162923100/ccs	PB_GM12878_R2	hg38_SIRV	chr21	33542111	33524012	-	11	2148	54045	193215	ENSG00000159131.16	ENST00000361093.9	GART	GART-201	Known	Known	None	0.20000000298023224	None	None	None	None
f115f65f-0eb6-43ea-a144-020a79f47854	ONT_GM12878_R2	hg38_SIRV	chr13	46127352	46125974	-	1	1381	37284	228216	ENSG00000080618.14	ENCODEHT000228216	CPB2	ENCODEHT000228216	Known	ISM	None	0.3499999940395355	None	None	None	None
m54284U_191111_172039/10226194/ccs	PB_GM12878_R2	hg38_SIRV	chr5	10250289	10265008	+	11	1903	15082	54556	ENSG00000150753.11	ENST00000280326.8	CCT5	CCT5-201	Known	Known	None	0.25	None	None	None	None
m54284U_191111_172039/135529111/ccs	PB_GM12878_R2	hg38_SIRV	chr17	5486566	5490808	+	2	2105	45243	159062	ENSG00000167842.15	ENST00000573759.1	MIS12	MIS12-202	Known	Known	None	0.20000000298023224	None	None	None	None
m54284U_191111_172039/163973292/ccs	PB_GM12878_R2	hg38_SIRV	chr21	33525018	33524016	-	1	982	54045	235815	ENSG00000159131.16	ENCODEHT000235815	GART	ENCODEHT000235815	Known	Genomic	None	0.20000000298023224	None	None	None	None
c7d28274-d8d0-415e-91d2-26a3627015de	ONT_GM12878_R2	hg38_SIRV	chr7	5527717	5527149	-	1	495	20784	234670	ENSG00000075624.14	ENCODEHT000234670	ACTB	ENCODEHT000234670	Known	Genomic	None	0.20000000298023224	None	None	None	None
f3ac4390-d9d0-4465-95f2-f71c73fc3db3	ONT_GM12878_R2	hg38_SIRV	chr13	46126347	46125974	-	1	376	37284	228216	ENSG00000080618.14	ENCODEHT000228216	CPB2	ENCODEHT000228216	Known	ISM	None	0.3499999940395355	None	None	None	None
m54284U_191110_105540/175900933/ccs	PB_GM12878_R1	hg38_SIRV	chr4	3532421	3512573	-	8	1484	12485	46603	ENSG00000163956.11	ENST00000500728.3	LRPAP1	LRPAP1-202	Known	Known	None	0.20000000298023224	None	None	None	None
3d49765f-ca81-49f7-bfab-1ffd81cec558	ONT_GM12878_R2	hg38_SIRV	chr15	43769559	43771556	+	4	668	41069	236099	ENSG00000167004.12	ENCODEHT000236099	PDIA3	ENCODEHT000236099	Known	ISM	Suffix	0.25	None	None	None	None
m54284U_191111_172039/124651432/ccs	PB_GM12878_R2	hg38_SIRV	chr18	47134577	47107411	-	5	1823	48723	236111	ENSG00000167220.11	ENCODEHT000236111	HDHD2	ENCODEHT000236111	Known	ISM	Suffix	0.10000000149011612	None	None	None	None
m54284U_191110_105540/176358249/ccs	PB_GM12878_R1	hg38_SIRV	chr1	7961711	7985276	+	7	840	274	1234	ENSG00000116288.12	ENST00000493678.5	PARK7	PARK7-209	Known	Known	None	0.25	None	None	None	None
m54284U_191111_172039/11601835/ccs	PB_GM12878_R2	hg38_SIRV	chr5	10250289	10265009	+	11	1904	15082	54556	ENSG00000150753.11	ENST00000280326.8	CCT5	CCT5-201	Known	Known	None	0.20000000298023224	None	None	None	None
m54284U_191111_172039/62654412/ccs	PB_GM12878_R2	hg38_SIRV	chr3	3126942	3148959	+	8	2186	9350	33421	ENSG00000072756.16	ENST00000251607.10	TRNT1	TRNT1-201	Known	Known	None	0.3499999940395355	None	None	None	None
b24e9d82-6c6d-492d-a8a4-94065059db99	ONT_GM12878_R2	hg38_SIRV	chr16	1964624	1962179	-	6	872	42650	220576	ENSG00000140988.15	ENCODEHT000220576	RPS2	ENCODEHT000220576	Known	ISM	Suffix	0.6000000238418579	None	None	None	None
1ae8d499-80c9-4abd-96cc-00b2633536be	ONT_GM12878_R2	hg38_SIRV	chr13	46127105	46125974	-	1	1134	37284	228216	ENSG00000080618.14	ENCODEHT000228216	CPB2	ENCODEHT000228216	Known	ISM	None	0.3499999940395355	None	None	None	None
m54284U_191110_105540/147720481/ccs	PB_GM12878_R1	hg38_SIRV	chr2	10122740	10129798	+	10	1641	5468	19065	ENSG00000171848.14	ENST00000360566.6	RRM2	RRM2-202	Known	Known	None	0.3499999940395355	None	None	None	None
m54284U_191111_172039/166461782/ccs	PB_GM12878_R2	hg38_SIRV	chr21	33542126	33524012	-	11	2163	54045	193215	ENSG00000159131.16	ENST00000361093.9	GART	GART-201	Known	Known	None	0.20000000298023224	None	None	None	None
m54284U_191110_105540/132057791/ccs	PB_GM12878_R1	hg38_SIRV	chr11	5696492	5710865	+	7	2689	30815	236110	ENSG00000132274.15	ENCODEHT000236110	TRIM22	ENCODEHT000236110	Known	ISM	Suffix	0.4000000059604645	None	None	None	None
m54284U_191110_105540/177078871/ccs	PB_GM12878_R1	hg38_SIRV	chr4	3532424	3512573	-	8	1487	12485	46603	ENSG00000163956.11	ENST00000500728.3	LRPAP1	LRPAP1-202	Known	Known	None	0.20000000298023224	None	None	None	None
1f64a517-50ad-4e9e-8c78-8dfd1e002028	ONT_GM12878_R2	hg38_SIRV	chr7	5530589	5527149	-	6	1791	20784	73194	ENSG00000075624.14	ENST00000331789.10	ACTB	ACTB-201	Known	Known	None	0.20000000298023224	None	None	None	None
m54284U_191111_172039/12256460/ccs	PB_GM12878_R2	hg38_SIRV	chr5	10250289	10265078	+	11	1973	15082	54556	ENSG00000150753.11	ENST00000280326.8	CCT5	CCT5-201	Known	Known	None	0.15000000596046448	None	None	None	None
5a7e759e-9d86-49e3-99c9-3c218be00fef	ONT_GM12878_R2	hg38_SIRV	chr13	46127708	46125974	-	1	1719	37284	228216	ENSG00000080618.14	ENCODEHT000228216	CPB2	ENCODEHT000228216	Known	ISM	None	0.3499999940395355	None	None	None	None
m54284U_191111_172039/138608754/ccs	PB_GM12878_R2	hg38_SIRV	chr17	5486566	5490807	+	2	2104	45243	159062	ENSG00000167842.15	ENST00000573759.1	MIS12	MIS12-202	Known	Known	None	0.20000000298023224	None	None	None	None
48c5eb90-b4ce-42e7-8789-17553d5f57e9	ONT_GM12878_R2	hg38_SIRV	chr15	43769559	43771541	+	4	653	41069	236099	ENSG00000167004.12	ENCODEHT000236099	PDIA3	ENCODEHT000236099	Known	ISM	Suffix	0.25	None	None	None	None
m54284U_191111_172039/166593393/ccs	PB_GM12878_R2	hg38_SIRV	chr21	33542115	33524012	-	11	2152	54045	193215	ENSG00000159131.16	ENST00000361093.9	GART	GART-201	Known	Known	None	0.20000000298023224	None	None	None	None
m54284U_191111_172039/69601373/ccs	PB_GM12878_R2	hg38_SIRV	chr3	3126942	3148843	+	8	2070	9350	33421	ENSG00000072756.16	ENST00000251607.10	TRNT1	TRNT1-201	Known	Known	None	0.4000000059604645	None	None	None	None
42f2d8c5-a6ea-4180-a062-bfa2cf4774cc	ONT_GM12878_R2	hg38_SIRV	chr16	1964626	1962179	-	6	893	42650	220576	ENSG00000140988.15	ENCODEHT000220576	RPS2	ENCODEHT000220576	Known	ISM	Suffix	0.6000000238418579	None	None	None	None
m54284U_191111_172039/12649390/ccs	PB_GM12878_R2	hg38_SIRV	chr5	10250289	10265015	+	11	1910	15082	54556	ENSG00000150753.11	ENST00000280326.8	CCT5	CCT5-201	Known	Known	None	0.05000000074505806	None	None	None	None
d3664d22-60e5-4882-b185-f45507511bdd	ONT_GM12878_R2	hg38_SIRV	chr13	46126226	46125974	-	1	255	37284	228216	ENSG00000080618.14	ENCODEHT000228216	CPB2	ENCODEHT000228216	Known	ISM	None	0.3499999940395355	None	None	None	None
m54284U_191110_105540/148636559/ccs	PB_GM12878_R1	hg38_SIRV	chr2	10122740	10129797	+	10	1640	5468	19065	ENSG00000171848.14	ENST00000360566.6	RRM2	RRM2-202	Known	Known	None	0.3499999940395355	None	None	None	None
m54284U_191110_105540/178718310/ccs	PB_GM12878_R1	hg38_SIRV	chr4	3532418	3512573	-	8	1481	12485	46603	ENSG00000163956.11	ENST00000500728.3	LRPAP1	LRPAP1-202	Known	Known	None	0.20000000298023224	None	None	None	None
m54284U_191111_172039/125567670/ccs	PB_GM12878_R2	hg38_SIRV	chr18	47150489	47107411	-	7	2173	48723	173147	ENSG00000167220.11	ENST00000300605.10	HDHD2	HDHD2-201	Known	Known	None	0.10000000149011612	None	None	None	None
m54284U_191111_172039/167446015/ccs	PB_GM12878_R2	hg38_SIRV	chr21	33542108	33524012	-	11	2145	54045	193215	ENSG00000159131.16	ENST00000361093.9	GART	GART-201	Known	Known	None	0.20000000298023224	None	None	None	None
m54284U_191110_105540/179243394/ccs	PB_GM12878_R1	hg38_SIRV	chr1	7961711	7985280	+	7	902	274	1233	ENSG00000116288.12	ENST00000338639.9	PARK7	PARK7-201	Known	Known	None	0.10000000149011612	None	None	None	None
ffdf8402-5660-498a-911d-6da5409b0cc1	ONT_GM12878_R2	hg38_SIRV	chr7	5530589	5527149	-	6	1786	20784	73194	ENSG00000075624.14	ENST00000331789.10	ACTB	ACTB-201	Known	Known	None	0.20000000298023224	None	None	None	None
m54284U_191110_105540/175507686/ccs	PB_GM12878_R1	hg38_SIRV	chr11	5696165	5698166	+	2	1414	30815	236112	ENSG00000132274.15	ENCODEHT000236112	TRIM22	ENCODEHT000236112	Known	ISM	Prefix	0.30000001192092896	None	None	None	None
m54284U_191111_172039/72616210/ccs	PB_GM12878_R2	hg38_SIRV	chr3	3126942	3148961	+	8	2188	9350	33421	ENSG00000072756.16	ENST00000251607.10	TRNT1	TRNT1-201	Known	Known	None	0.3499999940395355	None	None	None	None
852d0c7f-4c66-44d7-b695-50f1783f4bfd	ONT_GM12878_R1	hg38_SIRV	chr15	43769560	43771552	+	4	663	41069	236099	ENSG00000167004.12	ENCODEHT000236099	PDIA3	ENCODEHT000236099	Known	ISM	Suffix	0.20000000298023224	None	None	None	None
m54284U_191111_172039/168297454/ccs	PB_GM12878_R2	hg38_SIRV	chr21	33542114	33524012	-	11	2151	54045	193215	ENSG00000159131.16	ENST00000361093.9	GART	GART-201	Known	Known	None	0.20000000298023224	None	None	None	None
m54284U_191111_172039/138676814/ccs	PB_GM12878_R2	hg38_SIRV	chr17	5486566	5490808	+	2	2105	45243	159062	ENSG00000167842.15	ENST00000573759.1	MIS12	MIS12-202	Known	Known	None	0.20000000298023224	None	None	None	None
03993bcb-b1d0-4507-a1c3-e2e7851d6ce5	ONT_GM12878_R2	hg38_SIRV	chr13	46130963	46125968	-	2	1837	37285	228221	ENSG00000136167.13	ENCODEHT000228221	LCP1	ENCODEHT000228221	Known	ISM	Suffix	0.3499999940395355	None	None	None	None
m54284U_191111_172039/12716394/ccs	PB_GM12878_R2	hg38_SIRV	chr5	10250289	10265011	+	11	1906	15082	54556	ENSG00000150753.11	ENST00000280326.8	CCT5	CCT5-201	Known	Known	None	0.15000000596046448	None	None	None	None
m54284U_191110_105540/179242090/ccs	PB_GM12878_R1	hg38_SIRV	chr4	3532410	3512573	-	8	1473	12485	46603	ENSG00000163956.11	ENST00000500728.3	LRPAP1	LRPAP1-202	Known	Known	None	0.20000000298023224	None	None	None	None
m54284U_191110_105540/156172962/ccs	PB_GM12878_R1	hg38_SIRV	chr16	1964826	1962089	-	7	914	42650	148600	ENSG00000140988.15	ENST00000343262.8	RPS2	RPS2-201	Known	Known	None	0.6499999761581421	None	None	None	None
m54284U_191111_172039/128189858/ccs	PB_GM12878_R2	hg38_SIRV	chr18	47150466	47107411	-	7	2150	48723	173147	ENSG00000167220.11	ENST00000300605.10	HDHD2	HDHD2-201	Known	Known	None	0.10000000149011612	None	None	None	None
m54284U_191110_105540/149488183/ccs	PB_GM12878_R1	hg38_SIRV	chr2	10122740	10129798	+	10	1641	5468	19065	ENSG00000171848.14	ENST00000360566.6	RRM2	RRM2-202	Known	Known	None	0.3499999940395355	None	None	None	None
74263aae-9e4f-43a3-b427-78ab1805a68f	ONT_GM12878_R2	hg38_SIRV	chr7	5530588	5527149	-	6	1792	20784	73194	ENSG00000075624.14	ENST00000331789.10	ACTB	ACTB-201	Known	Known	None	0.20000000298023224	None	None	None	None
m54284U_191111_172039/73007494/ccs	PB_GM12878_R2	hg38_SIRV	chr3	3126942	3148956	+	8	2187	9350	33421	ENSG00000072756.16	ENST00000251607.10	TRNT1	TRNT1-201	Known	Known	None	0.4000000059604645	None	None	None	None
m54284U_191111_172039/170066666/ccs	PB_GM12878_R2	hg38_SIRV	chr21	33542114	33524014	-	11	2115	54045	235829	ENSG00000159131.16	ENCODEHT000235829	GART	ENCODEHT000235829	Known	ISM	Prefix	0.20000000298023224	None	None	None	None
edd43713-df80-414d-b39c-4bf9d1387118	ONT_GM12878_R2	hg38_SIRV	chr7	5527656	5527149	-	1	443	20784	234670	ENSG00000075624.14	ENCODEHT000234670	ACTB	ENCODEHT000234670	Known	Genomic	None	0.20000000298023224	None	None	None	None
m54284U_191111_172039/12847601/ccs	PB_GM12878_R2	hg38_SIRV	chr5	10250309	10265003	+	11	1810	15082	235970	ENSG00000150753.11	ENCODEHT000235970	CCT5	ENCODEHT000235970	Known	NIC	None	0.30000001192092896	None	None	None	None
c90cb79a-e1c6-488a-b569-53ba1fa296d5	ONT_GM12878_R2	hg38_SIRV	chr13	46126301	46125974	-	1	330	37284	228216	ENSG00000080618.14	ENCODEHT000228216	CPB2	ENCODEHT000228216	Known	ISM	None	0.3499999940395355	None	None	None	None
m54284U_191111_172039/135463808/ccs	PB_GM12878_R2	hg38_SIRV	chr18	47150469	47107411	-	7	2153	48723	173147	ENSG00000167220.11	ENST00000300605.10	HDHD2	HDHD2-201	Known	Known	None	0.10000000149011612	None	None	None	None
m54284U_191111_172039/67601/ccs	PB_GM12878_R2	hg38_SIRV	chr1	7961711	7985281	+	7	845	274	1234	ENSG00000116288.12	ENST00000493678.5	PARK7	PARK7-209	Known	Known	None	0.10000000149011612	None	None	None	None
m54284U_191110_105540/179374778/ccs	PB_GM12878_R1	hg38_SIRV	chr4	3532418	3512573	-	8	1481	12485	46603	ENSG00000163956.11	ENST00000500728.3	LRPAP1	LRPAP1-202	Known	Known	None	0.20000000298023224	None	None	None	None
9a0d9ca8-b4df-4cc2-98b4-6932858a28e3	ONT_GM12878_R1	hg38_SIRV	chr15	43769560	43771545	+	4	656	41069	236099	ENSG00000167004.12	ENCODEHT000236099	PDIA3	ENCODEHT000236099	Known	ISM	Suffix	0.20000000298023224	None	None	None	None
m54284U_191111_172039/170394172/ccs	PB_GM12878_R2	hg38_SIRV	chr21	33542119	33524009	-	12	1864	54045	235913	ENSG00000159131.16	ENCODEHT000235913	GART	ENCODEHT000235913	Known	NIC	None	0.20000000298023224	None	None	None	None
m54284U_191111_172039/58395150/ccs	PB_GM12878_R2	hg38_SIRV	chr11	5696492	5710858	+	7	2682	30815	236110	ENSG00000132274.15	ENCODEHT000236110	TRIM22	ENCODEHT000236110	Known	ISM	Suffix	0.4000000059604645	None	None	None	None
4cd41996-fd03-423a-a357-2e9fe44d0b92	ONT_GM12878_R1	hg38_SIRV	chr16	1964596	1962180	-	6	862	42650	220576	ENSG00000140988.15	ENCODEHT000220576	RPS2	ENCODEHT000220576	Known	ISM	Suffix	0.6499999761581421	None	None	None	None
c3a68cb1-32fc-4927-afea-e3005c66bcd4	ONT_GM12878_R2	hg38_SIRV	chr13	46126533	46125974	-	1	562	37284	228216	ENSG00000080618.14	ENCODEHT000228216	CPB2	ENCODEHT000228216	Known	ISM	None	0.3499999940395355	None	None	None	None
m54284U_191111_172039/74384285/ccs	PB_GM12878_R2	hg38_SIRV	chr3	3126942	3149020	+	8	2247	9350	33421	ENSG00000072756.16	ENST00000251607.10	TRNT1	TRNT1-201	Known	Known	None	0.25	None	None	None	None
m54284U_191110_105540/149620704/ccs	PB_GM12878_R1	hg38_SIRV	chr2	10122740	10129796	+	10	1639	5468	19065	ENSG00000171848.14	ENST00000360566.6	RRM2	RRM2-202	Known	Known	None	0.4000000059604645	None	None	None	None
m54284U_191111_172039/141166414/ccs	PB_GM12878_R2	hg38_SIRV	chr17	5486566	5490809	+	2	2106	45243	159062	ENSG00000167842.15	ENST00000573759.1	MIS12	MIS12-202	Known	Known	None	0.15000000596046448	None	None	None	None
m54284U_191111_172039/171444572/ccs	PB_GM12878_R2	hg38_SIRV	chr21	33542106	33524012	-	11	2143	54045	193215	ENSG00000159131.16	ENST00000361093.9	GART	GART-201	Known	Known	None	0.20000000298023224	None	None	None	None
m54284U_191110_105540/180357444/ccs	PB_GM12878_R1	hg38_SIRV	chr4	3532422	3512569	-	8	1481	12485	235627	ENSG00000163956.11	ENCODEHT000235627	LRPAP1	ENCODEHT000235627	Known	NNC	None	0.20000000298023224	None	None	None	None
m54284U_191111_172039/135922152/ccs	PB_GM12878_R2	hg38_SIRV	chr18	47150492	47107411	-	7	2176	48723	173147	ENSG00000167220.11	ENST00000300605.10	HDHD2	HDHD2-201	Known	Known	None	0.10000000149011612	None	None	None	None
08d70118-15a6-481f-8600-818bcbe00f88	ONT_GM12878_R2	hg38_SIRV	chr7	5528336	5527151	-	3	913	20784	234691	ENSG00000075624.14	ENCODEHT000234691	ACTB	ENCODEHT000234691	Known	ISM	Both	0.20000000298023224	None	None	None	None
d8b73cd9-7ed3-4c96-ad85-0601eebf68b4	ONT_GM12878_R2	hg38_SIRV	chr13	46182178	46125964	-	16	3597	37285	130397	ENSG00000136167.13	ENST00000323076.6	LCP1	LCP1-201	Known	Known	None	0.3499999940395355	None	None	None	None
m54284U_191111_172039/13109105/ccs	PB_GM12878_R2	hg38_SIRV	chr5	10250289	10265007	+	11	1902	15082	54556	ENSG00000150753.11	ENST00000280326.8	CCT5	CCT5-201	Known	Known	None	0.30000001192092896	None	None	None	None
0ed1b2a7-58f9-4436-a5ff-22363ee77400	ONT_GM12878_R2	hg38_SIRV	chr15	43769560	43771552	+	4	656	41069	236099	ENSG00000167004.12	ENCODEHT000236099	PDIA3	ENCODEHT000236099	Known	ISM	Suffix	0.20000000298023224	None	None	None	None
m54284U_191111_172039/171706498/ccs	PB_GM12878_R2	hg38_SIRV	chr21	33542105	33524012	-	11	2142	54045	193215	ENSG00000159131.16	ENST00000361093.9	GART	GART-201	Known	Known	None	0.20000000298023224	None	None	None	None
m54284U_191111_172039/4262739/ccs	PB_GM12878_R2	hg38_SIRV	chr1	7961711	7985282	+	7	904	274	1233	ENSG00000116288.12	ENST00000338639.9	PARK7	PARK7-201	Known	Known	None	0.05000000074505806	None	None	None	None
m54284U_191111_172039/60556057/ccs	PB_GM12878_R2	hg38_SIRV	chr11	5696492	5710864	+	7	2681	30815	236110	ENSG00000132274.15	ENCODEHT000236110	TRIM22	ENCODEHT000236110	Known	ISM	Suffix	0.3499999940395355	None	None	None	None
m54284U_191111_172039/79168466/ccs	PB_GM12878_R2	hg38_SIRV	chr3	3126942	3148600	+	8	1827	9350	33421	ENSG00000072756.16	ENST00000251607.10	TRNT1	TRNT1-201	Known	Known	None	0.6000000238418579	None	None	None	None
2926ac34-9304-4d19-9f11-4513abe88527	ONT_GM12878_R2	hg38_SIRV	chr7	5527842	5527149	-	1	629	20784	234670	ENSG00000075624.14	ENCODEHT000234670	ACTB	ENCODEHT000234670	Known	Genomic	None	0.20000000298023224	None	None	None	None
m54284U_191110_105540/149751763/ccs	PB_GM12878_R1	hg38_SIRV	chr2	10122740	10129798	+	10	1641	5468	19065	ENSG00000171848.14	ENST00000360566.6	RRM2	RRM2-202	Known	Known	None	0.3499999940395355	None	None	None	None
8566ea26-cbee-49fd-8eef-d7516ff836a3	ONT_GM12878_R1	hg38_SIRV	chr16	1964628	1962095	-	6	898	42650	220589	ENSG00000140988.15	ENCODEHT000220589	RPS2	ENCODEHT000220589	Known	ISM	Prefix	0.6499999761581421	None	None	None	None
568b5a62-b601-4438-87e9-93629c544f87	ONT_GM12878_R2	hg38_SIRV	chr13	46127251	46125974	-	1	1280	37284	228216	ENSG00000080618.14	ENCODEHT000228216	CPB2	ENCODEHT000228216	Known	ISM	None	0.3499999940395355	None	None	None	None
m54284U_191111_172039/460348/ccs	PB_GM12878_R2	hg38_SIRV	chr4	3532418	3512573	-	8	1481	12485	46603	ENSG00000163956.11	ENST00000500728.3	LRPAP1	LRPAP1-202	Known	Known	None	0.20000000298023224	None	None	None	None
m54284U_191111_172039/171967684/ccs	PB_GM12878_R2	hg38_SIRV	chr21	33542114	33524014	-	11	2115	54045	235829	ENSG00000159131.16	ENCODEHT000235829	GART	ENCODEHT000235829	Known	ISM	Prefix	0.20000000298023224	None	None	None	None
m54284U_191111_172039/136055239/ccs	PB_GM12878_R2	hg38_SIRV	chr18	47150474	47107411	-	7	2158	48723	173147	ENSG00000167220.11	ENST00000300605.10	HDHD2	HDHD2-201	Known	Known	None	0.10000000149011612	None	None	None	None
m54284U_191111_172039/149881609/ccs	PB_GM12878_R2	hg38_SIRV	chr17	5486566	5490815	+	2	2112	45243	159062	ENSG00000167842.15	ENST00000573759.1	MIS12	MIS12-202	Known	Known	None	0.05000000074505806	None	None	None	None
m54284U_191111_172039/13239023/ccs	PB_GM12878_R2	hg38_SIRV	chr5	10250289	10264843	+	11	1738	15082	54556	ENSG00000150753.11	ENST00000280326.8	CCT5	CCT5-201	Known	Known	None	0.25	None	None	None	None
90f16870-4411-469f-9a38-be21c839cdaf	ONT_GM12878_R2	hg38_SIRV	chr13	46126471	46125974	-	1	493	37284	228216	ENSG00000080618.14	ENCODEHT000228216	CPB2	ENCODEHT000228216	Known	ISM	None	0.3499999940395355	None	None	None	None
0af343e1-bcf9-4778-bbfe-5f627010eb0a	ONT_GM12878_R2	hg38_SIRV	chr7	5530590	5527149	-	6	1800	20784	73194	ENSG00000075624.14	ENST00000331789.10	ACTB	ACTB-201	Known	Known	None	0.20000000298023224	None	None	None	None
ed1fa0c1-894a-45aa-b645-ef050d870d04	ONT_GM12878_R2	hg38_SIRV	chr15	43769560	43771552	+	4	663	41069	236099	ENSG00000167004.12	ENCODEHT000236099	PDIA3	ENCODEHT000236099	Known	ISM	Suffix	0.20000000298023224	None	None	None	None
m54284U_191111_172039/81070877/ccs	PB_GM12878_R2	hg38_SIRV	chr3	3126942	3149018	+	8	2245	9350	33421	ENSG00000072756.16	ENST00000251607.10	TRNT1	TRNT1-201	Known	Known	None	0.30000001192092896	None	None	None	None
m54284U_191111_172039/1311918/ccs	PB_GM12878_R2	hg38_SIRV	chr4	3532396	3512573	-	8	1459	12485	46603	ENSG00000163956.11	ENST00000500728.3	LRPAP1	LRPAP1-202	Known	Known	None	0.20000000298023224	None	None	None	None
m54284U_191111_172039/172427009/ccs	PB_GM12878_R2	hg38_SIRV	chr21	33542107	33524012	-	11	2144	54045	193215	ENSG00000159131.16	ENST00000361093.9	GART	GART-201	Known	Known	None	0.20000000298023224	None	None	None	None
9ec3c493-9957-41ea-80c6-44b04487f0c3	ONT_GM12878_R2	hg38_SIRV	chr13	46127353	46125974	-	1	1382	37284	228216	ENSG00000080618.14	ENCODEHT000228216	CPB2	ENCODEHT000228216	Known	ISM	None	0.3499999940395355	None	None	None	None
m54284U_191110_105540/150077998/ccs	PB_GM12878_R1	hg38_SIRV	chr2	10122740	10129796	+	10	1639	5468	19065	ENSG00000171848.14	ENST00000360566.6	RRM2	RRM2-202	Known	Known	None	0.4000000059604645	None	None	None	None
m54284U_191111_172039/140968414/ccs	PB_GM12878_R2	hg38_SIRV	chr18	47150503	47107411	-	7	2187	48723	173147	ENSG00000167220.11	ENST00000300605.10	HDHD2	HDHD2-201	Known	Known	None	0.10000000149011612	None	None	None	None
1b06a298-44fb-46cc-8b34-34bf7835bcbc	ONT_GM12878_R1	hg38_SIRV	chr16	1964628	1962180	-	6	886	42650	220576	ENSG00000140988.15	ENCODEHT000220576	RPS2	ENCODEHT000220576	Known	ISM	Suffix	0.6499999761581421	None	None	None	None
m54284U_191111_172039/77072994/ccs	PB_GM12878_R2	hg38_SIRV	chr11	5696492	5709301	+	7	1210	30815	236110	ENSG00000132274.15	ENCODEHT000236110	TRIM22	ENCODEHT000236110	Known	ISM	Suffix	0.10000000149011612	None	None	None	None
m54284U_191111_172039/12518171/ccs	PB_GM12878_R2	hg38_SIRV	chr1	7961711	7985281	+	6	801	274	236113	ENSG00000116288.12	ENCODEHT000236113	PARK7	ENCODEHT000236113	Known	NIC	None	0.10000000149011612	None	None	None	None
m54284U_191111_172039/13502145/ccs	PB_GM12878_R2	hg38_SIRV	chr5	10250289	10265011	+	11	1906	15082	54556	ENSG00000150753.11	ENST00000280326.8	CCT5	CCT5-201	Known	Known	None	0.15000000596046448	None	None	None	None
e09f848c-7485-46ff-9888-f4dbae89a3a3	ONT_GM12878_R2	hg38_SIRV	chr13	46127258	46125974	-	1	1287	37284	228216	ENSG00000080618.14	ENCODEHT000228216	CPB2	ENCODEHT000228216	Known	ISM	None	0.3499999940395355	None	None	None	None
m54284U_191111_172039/172558763/ccs	PB_GM12878_R2	hg38_SIRV	chr21	33542141	33524012	-	11	2178	54045	193215	ENSG00000159131.16	ENST00000361093.9	GART	GART-201	Known	Known	None	0.20000000298023224	None	None	None	None
54299d54-4e91-4b0f-90ec-5bd33f32064a	ONT_GM12878_R2	hg38_SIRV	chr7	5528621	5527151	-	3	1245	20784	234691	ENSG00000075624.14	ENCODEHT000234691	ACTB	ENCODEHT000234691	Known	ISM	Both	0.20000000298023224	None	None	None	None
1551cad7-3cc0-4ce9-a444-24f1d62a4db3	ONT_GM12878_R1	hg38_SIRV	chr15	43769565	43771556	+	4	662	41069	236099	ENSG00000167004.12	ENCODEHT000236099	PDIA3	ENCODEHT000236099	Known	ISM	Suffix	0.25	None	None	None	None
m54284U_191111_172039/1377949/ccs	PB_GM12878_R2	hg38_SIRV	chr4	3532424	3512573	-	8	1487	12485	46603	ENSG00000163956.11	ENST00000500728.3	LRPAP1	LRPAP1-202	Known	Known	None	0.20000000298023224	None	None	None	None
m54284U_191111_172039/86573232/ccs	PB_GM12878_R2	hg38_SIRV	chr3	3126942	3152405	+	10	3439	9350	33425	ENSG00000072756.16	ENST00000434583.5	TRNT1	TRNT1-208	Known	Known	None	0.6499999761581421	None	None	None	None
998232cb-175d-4055-be8b-1d1e25290a0a	ONT_GM12878_R2	hg38_SIRV	chr13	46127358	46125974	-	1	1387	37284	228216	ENSG00000080618.14	ENCODEHT000228216	CPB2	ENCODEHT000228216	Known	ISM	None	0.3499999940395355	None	None	None	None
m54284U_191111_172039/155585243/ccs	PB_GM12878_R2	hg38_SIRV	chr17	5486566	5490808	+	2	2105	45243	159062	ENSG00000167842.15	ENST00000573759.1	MIS12	MIS12-202	Known	Known	None	0.20000000298023224	None	None	None	None
0a67d388-2645-4fdd-8384-5e454f0b8cfa	ONT_GM12878_R2	hg38_SIRV	chr7	5527695	5527149	-	1	482	20784	234670	ENSG00000075624.14	ENCODEHT000234670	ACTB	ENCODEHT000234670	Known	Genomic	None	0.20000000298023224	None	None	None	None
m54284U_191111_172039/142148768/ccs	PB_GM12878_R2	hg38_SIRV	chr18	47150466	47107411	-	7	2150	48723	173147	ENSG00000167220.11	ENST00000300605.10	HDHD2	HDHD2-201	Known	Known	None	0.10000000149011612	None	None	None	None
m54284U_191111_172039/13633656/ccs	PB_GM12878_R2	hg38_SIRV	chr5	10250289	10265007	+	11	1902	15082	54556	ENSG00000150753.11	ENST00000280326.8	CCT5	CCT5-201	Known	Known	None	0.30000001192092896	None	None	None	None
14c5661d-a85f-421b-8394-6facf8f66161	ONT_GM12878_R1	hg38_SIRV	chr16	1963215	1962089	-	4	585	42650	220586	ENSG00000140988.15	ENCODEHT000220586	RPS2	ENCODEHT000220586	Known	ISM	Suffix	0.6499999761581421	None	None	None	None
m54284U_191111_172039/173016041/ccs	PB_GM12878_R2	hg38_SIRV	chr21	33542111	33524012	-	11	2148	54045	193215	ENSG00000159131.16	ENST00000361093.9	GART	GART-201	Known	Known	None	0.20000000298023224	None	None	None	None
m54284U_191110_105540/150210406/ccs	PB_GM12878_R1	hg38_SIRV	chr2	10122740	10129796	+	10	1639	5468	19065	ENSG00000171848.14	ENST00000360566.6	RRM2	RRM2-202	Known	Known	None	0.4000000059604645	None	None	None	None
de80a3d2-496f-4e48-9117-4e19df72a999	ONT_GM12878_R2	hg38_SIRV	chr13	46126534	46125974	-	1	563	37284	228216	ENSG00000080618.14	ENCODEHT000228216	CPB2	ENCODEHT000228216	Known	ISM	None	0.3499999940395355	None	None	None	None
m54284U_191111_172039/96862480/ccs	PB_GM12878_R2	hg38_SIRV	chr11	5696165	5709301	+	6	1213	30815	236114	ENSG00000132274.15	ENCODEHT000236114	TRIM22	ENCODEHT000236114	Known	ISM	Suffix	0.10000000149011612	None	None	None	None
m54284U_191111_172039/3802077/ccs	PB_GM12878_R2	hg38_SIRV	chr4	3532421	3512573	-	8	1484	12485	46603	ENSG00000163956.11	ENST00000500728.3	LRPAP1	LRPAP1-202	Known	Known	None	0.20000000298023224	None	None	None	None
8403c5fb-7e93-46ef-a8cb-3feeba971786	ONT_GM12878_R1	hg38_SIRV	chr15	43769566	43771549	+	4	644	41069	236099	ENSG00000167004.12	ENCODEHT000236099	PDIA3	ENCODEHT000236099	Known	ISM	Suffix	0.25	None	None	None	None
678e064b-7907-42db-97f9-e7159a4eab67	ONT_GM12878_R1	hg38_SIRV	chr13	46127359	46125975	-	1	1387	37284	228216	ENSG00000080618.14	ENCODEHT000228216	CPB2	ENCODEHT000228216	Known	ISM	None	0.4000000059604645	None	None	None	None
m54284U_191111_172039/173016139/ccs	PB_GM12878_R2	hg38_SIRV	chr21	33542111	33524012	-	11	2148	54045	193215	ENSG00000159131.16	ENST00000361093.9	GART	GART-201	Known	Known	None	0.20000000298023224	None	None	None	None
m54284U_191111_172039/13896085/ccs	PB_GM12878_R2	hg38_SIRV	chr5	10250289	10265007	+	11	1902	15082	54556	ENSG00000150753.11	ENST00000280326.8	CCT5	CCT5-201	Known	Known	None	0.30000001192092896	None	None	None	None
m54284U_191111_172039/91488789/ccs	PB_GM12878_R2	hg38_SIRV	chr3	3126942	3148959	+	8	2190	9350	33421	ENSG00000072756.16	ENST00000251607.10	TRNT1	TRNT1-201	Known	Known	None	0.3499999940395355	None	None	None	None
m54284U_191111_172039/14420109/ccs	PB_GM12878_R2	hg38_SIRV	chr1	7961711	7985276	+	7	840	274	1234	ENSG00000116288.12	ENST00000493678.5	PARK7	PARK7-209	Known	Known	None	0.25	None	None	None	None
30184b22-7d7d-4008-95fe-7e88e19c7cfb	ONT_GM12878_R2	hg38_SIRV	chr7	5528170	5527153	-	2	864	20784	234678	ENSG00000075624.14	ENCODEHT000234678	ACTB	ENCODEHT000234678	Known	ISM	Both	0.20000000298023224	None	None	None	None
m54284U_191111_172039/143065266/ccs	PB_GM12878_R2	hg38_SIRV	chr18	47150503	47107411	-	7	2224	48723	173148	ENSG00000167220.11	ENST00000588183.5	HDHD2	HDHD2-205	Known	Known	None	0.10000000149011612	None	None	None	None
1803a902-4b43-4be4-92d1-45172e04e95d	ONT_GM12878_R1	hg38_SIRV	chr16	1964628	1962180	-	6	894	42650	220576	ENSG00000140988.15	ENCODEHT000220576	RPS2	ENCODEHT000220576	Known	ISM	Suffix	0.6499999761581421	None	None	None	None
m54284U_191111_172039/167905729/ccs	PB_GM12878_R2	hg38_SIRV	chr17	5486566	5490806	+	2	2097	45243	159062	ENSG00000167842.15	ENST00000573759.1	MIS12	MIS12-202	Known	Known	None	0.20000000298023224	None	None	None	None
f93557ff-7713-4d2f-8985-d8c16e41c2e1	ONT_GM12878_R1	hg38_SIRV	chr13	46126539	46125975	-	1	567	37284	228216	ENSG00000080618.14	ENCODEHT000228216	CPB2	ENCODEHT000228216	Known	ISM	None	0.4000000059604645	None	None	None	None
m54284U_191111_172039/4918056/ccs	PB_GM12878_R2	hg38_SIRV	chr4	3532418	3512573	-	8	1481	12485	46603	ENSG00000163956.11	ENST00000500728.3	LRPAP1	LRPAP1-202	Known	Known	None	0.20000000298023224	None	None	None	None
m54284U_191110_105540/150340474/ccs	PB_GM12878_R1	hg38_SIRV	chr2	10122740	10129798	+	10	1641	5468	19065	ENSG00000171848.14	ENST00000360566.6	RRM2	RRM2-202	Known	Known	None	0.3499999940395355	None	None	None	None
m54284U_191111_172039/174656143/ccs	PB_GM12878_R2	hg38_SIRV	chr21	33542111	33524012	-	11	2148	54045	193215	ENSG00000159131.16	ENST00000361093.9	GART	GART-201	Known	Known	None	0.20000000298023224	None	None	None	None
699190d5-499c-4342-8dd6-f1db34047101	ONT_GM12878_R1	hg38_SIRV	chr15	43769567	43771555	+	4	659	41069	236099	ENSG00000167004.12	ENCODEHT000236099	PDIA3	ENCODEHT000236099	Known	ISM	Suffix	0.20000000298023224	None	None	None	None
m54284U_191111_172039/96141651/ccs	PB_GM12878_R2	hg38_SIRV	chr3	3126942	3148851	+	8	2082	9350	33421	ENSG00000072756.16	ENST00000251607.10	TRNT1	TRNT1-201	Known	Known	None	0.30000001192092896	None	None	None	None
m54284U_191111_172039/15140755/ccs	PB_GM12878_R2	hg38_SIRV	chr5	10250289	10265076	+	11	1971	15082	54556	ENSG00000150753.11	ENST00000280326.8	CCT5	CCT5-201	Known	Known	None	0.15000000596046448	None	None	None	None
8de90468-b10c-461b-a2db-2ef13f6eb59e	ONT_GM12878_R1	hg38_SIRV	chr13	46126886	46125975	-	1	914	37284	228216	ENSG00000080618.14	ENCODEHT000228216	CPB2	ENCODEHT000228216	Known	ISM	None	0.4000000059604645	None	None	None	None
m54284U_191111_172039/126748927/ccs	PB_GM12878_R2	hg38_SIRV	chr11	5696165	5709270	+	6	2158	30815	105842	ENSG00000132274.15	ENST00000480395.5	TRIM22	TRIM22-210	Known	Known	None	0.550000011920929	None	None	None	None
6d91f098-e474-4717-9edc-f92ebccde36e	ONT_GM12878_R1	hg38_SIRV	chr16	1964628	1962180	-	6	894	42650	220576	ENSG00000140988.15	ENCODEHT000220576	RPS2	ENCODEHT000220576	Known	ISM	Suffix	0.6499999761581421	None	None	None	None
m54284U_191111_172039/143851882/ccs	PB_GM12878_R2	hg38_SIRV	chr18	47150492	47107411	-	7	2176	48723	173147	ENSG00000167220.11	ENST00000300605.10	HDHD2	HDHD2-201	Known	Known	None	0.10000000149011612	None	None	None	None
m54284U_191111_172039/175113755/ccs	PB_GM12878_R2	hg38_SIRV	chr21	33542112	33524012	-	11	2149	54045	193215	ENSG00000159131.16	ENST00000361093.9	GART	GART-201	Known	Known	None	0.20000000298023224	None	None	None	None
m54284U_191111_172039/8062818/ccs	PB_GM12878_R2	hg38_SIRV	chr4	3532418	3512573	-	8	1481	12485	46603	ENSG00000163956.11	ENST00000500728.3	LRPAP1	LRPAP1-202	Known	Known	None	0.20000000298023224	None	None	None	None
4d0169f4-28c2-4fcd-b12b-17287841a5f7	ONT_GM12878_R2	hg38_SIRV	chr7	5528710	5527151	-	3	1319	20784	234691	ENSG00000075624.14	ENCODEHT000234691	ACTB	ENCODEHT000234691	Known	ISM	Both	0.20000000298023224	None	None	None	None
352b5799-a6b6-4aac-bbf8-096d23988ae7	ONT_GM12878_R1	hg38_SIRV	chr15	43769567	43771533	+	4	637	41069	236099	ENSG00000167004.12	ENCODEHT000236099	PDIA3	ENCODEHT000236099	Known	ISM	Suffix	0.4000000059604645	None	None	None	None
m54284U_191110_105540/150341759/ccs	PB_GM12878_R1	hg38_SIRV	chr2	10122740	10129965	+	10	1808	5468	19065	ENSG00000171848.14	ENST00000360566.6	RRM2	RRM2-202	Known	Known	None	0.30000001192092896	None	None	None	None
m54284U_191111_172039/21236143/ccs	PB_GM12878_R2	hg38_SIRV	chr1	7961711	7985276	+	7	898	274	1233	ENSG00000116288.12	ENST00000338639.9	PARK7	PARK7-201	Known	Known	None	0.25	None	None	None	None
m54284U_191111_172039/15336990/ccs	PB_GM12878_R2	hg38_SIRV	chr5	10250289	10264878	+	11	1773	15082	54556	ENSG00000150753.11	ENST00000280326.8	CCT5	CCT5-201	Known	Known	None	0.30000001192092896	None	None	None	None
m54284U_191111_172039/104268835/ccs	PB_GM12878_R2	hg38_SIRV	chr3	3126942	3148961	+	8	2188	9350	33421	ENSG00000072756.16	ENST00000251607.10	TRNT1	TRNT1-201	Known	Known	None	0.3499999940395355	None	None	None	None
m54284U_191111_172039/174260906/ccs	PB_GM12878_R2	hg38_SIRV	chr17	5486566	5490808	+	3	2499	45243	159060	ENSG00000167842.15	ENST00000611091.4	MIS12	MIS12-206	Known	Known	None	0.20000000298023224	None	None	None	None
492b0241-a539-4bab-b1c1-de1179981f43	ONT_GM12878_R1	hg38_SIRV	chr13	46182197	46125965	-	16	3621	37285	130397	ENSG00000136167.13	ENST00000323076.6	LCP1	LCP1-201	Known	Known	None	0.4000000059604645	None	None	None	None
m54284U_191111_172039/175704582/ccs	PB_GM12878_R2	hg38_SIRV	chr21	33542094	33524012	-	11	2131	54045	193215	ENSG00000159131.16	ENST00000361093.9	GART	GART-201	Known	Known	None	0.20000000298023224	None	None	None	None
1adea6b1-ad56-4679-bdc9-6f7e88b4962a	ONT_GM12878_R2	hg38_SIRV	chr7	5530589	5527149	-	6	1799	20784	73194	ENSG00000075624.14	ENST00000331789.10	ACTB	ACTB-201	Known	Known	None	0.20000000298023224	None	None	None	None
m54284U_191111_172039/150079999/ccs	PB_GM12878_R2	hg38_SIRV	chr18	47150477	47107411	-	7	2161	48723	173147	ENSG00000167220.11	ENST00000300605.10	HDHD2	HDHD2-201	Known	Known	None	0.10000000149011612	None	None	None	None
27990908-b823-4774-8e00-9d85dbc996cb	ONT_GM12878_R1	hg38_SIRV	chr16	1964628	1962180	-	6	894	42650	220576	ENSG00000140988.15	ENCODEHT000220576	RPS2	ENCODEHT000220576	Known	ISM	Suffix	0.6499999761581421	None	None	None	None
m54284U_191111_172039/8717326/ccs	PB_GM12878_R2	hg38_SIRV	chr4	3532418	3512573	-	8	1481	12485	46603	ENSG00000163956.11	ENST00000500728.3	LRPAP1	LRPAP1-202	Known	Known	None	0.20000000298023224	None	None	None	None
m54284U_191111_172039/159582915/ccs	PB_GM12878_R2	hg38_SIRV	chr11	5696492	5710954	+	7	2792	30815	236110	ENSG00000132274.15	ENCODEHT000236110	TRIM22	ENCODEHT000236110	Known	ISM	Suffix	0.25	None	None	None	None
m54284U_191111_172039/175834890/ccs	PB_GM12878_R2	hg38_SIRV	chr21	33542105	33524012	-	11	2128	54045	193215	ENSG00000159131.16	ENST00000361093.9	GART	GART-201	Known	Known	None	0.20000000298023224	None	None	None	None
m54284U_191111_172039/104270645/ccs	PB_GM12878_R2	hg38_SIRV	chr3	3126942	3131833	+	3	768	9350	236115	ENSG00000072756.16	ENCODEHT000236115	TRNT1	ENCODEHT000236115	Known	NIC	None	0.6499999761581421	None	None	None	None
66ea62a7-b47d-4783-a221-34795f79c64e	ONT_GM12878_R1	hg38_SIRV	chr15	43769567	43771551	+	4	655	41069	236099	ENSG00000167004.12	ENCODEHT000236099	PDIA3	ENCODEHT000236099	Known	ISM	Suffix	0.20000000298023224	None	None	None	None
m54284U_191110_105540/150342360/ccs	PB_GM12878_R1	hg38_SIRV	chr2	10122740	10129796	+	10	1639	5468	19065	ENSG00000171848.14	ENST00000360566.6	RRM2	RRM2-202	Known	Known	None	0.4000000059604645	None	None	None	None
f4e0ee9a-c6f0-4bae-b3f7-f893e865da5b	ONT_GM12878_R1	hg38_SIRV	chr13	46182161	46125965	-	16	3592	37285	130397	ENSG00000136167.13	ENST00000323076.6	LCP1	LCP1-201	Known	Known	None	0.4000000059604645	None	None	None	None
m54284U_191111_172039/15600148/ccs	PB_GM12878_R2	hg38_SIRV	chr5	10250289	10265007	+	11	1902	15082	54556	ENSG00000150753.11	ENST00000280326.8	CCT5	CCT5-201	Known	Known	None	0.30000001192092896	None	None	None	None
m54284U_191111_172039/106299603/ccs	PB_GM12878_R2	hg38_SIRV	chr3	3126942	3153434	+	9	2435	9350	236116	ENSG00000072756.16	ENCODEHT000236116	TRNT1	ENCODEHT000236116	Known	NNC	None	0.10000000149011612	None	None	None	None
m54284U_191111_172039/151978918/ccs	PB_GM12878_R2	hg38_SIRV	chr18	47150503	47107411	-	7	2180	48723	173147	ENSG00000167220.11	ENST00000300605.10	HDHD2	HDHD2-201	Known	Known	None	0.10000000149011612	None	None	None	None
m54284U_191111_172039/176162334/ccs	PB_GM12878_R2	hg38_SIRV	chr21	33542101	33524012	-	11	2138	54045	193215	ENSG00000159131.16	ENST00000361093.9	GART	GART-201	Known	Known	None	0.20000000298023224	None	None	None	None
m54284U_191111_172039/9308265/ccs	PB_GM12878_R2	hg38_SIRV	chr4	3525044	3512569	-	7	1165	12485	235646	ENSG00000163956.11	ENCODEHT000235646	LRPAP1	ENCODEHT000235646	Known	ISM	Suffix	0.20000000298023224	None	None	None	None
34847eec-71cd-449e-aa61-a97a0384148c	ONT_GM12878_R2	hg38_SIRV	chr7	5530589	5527149	-	6	1792	20784	73194	ENSG00000075624.14	ENST00000331789.10	ACTB	ACTB-201	Known	Known	None	0.20000000298023224	None	None	None	None
f1542415-8dfe-43f1-908c-e1e753dcd9e6	ONT_GM12878_R1	hg38_SIRV	chr16	1964628	1962180	-	6	894	42650	220576	ENSG00000140988.15	ENCODEHT000220576	RPS2	ENCODEHT000220576	Known	ISM	Suffix	0.6499999761581421	None	None	None	None
m54284U_191111_172039/24249630/ccs	PB_GM12878_R2	hg38_SIRV	chr1	7961711	7985281	+	7	903	274	1233	ENSG00000116288.12	ENST00000338639.9	PARK7	PARK7-201	Known	Known	None	0.10000000149011612	None	None	None	None
m54284U_191110_105540/117244837/ccs	PB_GM12878_R1	hg38_SIRV	chr17	5486567	5490806	+	2	2102	45243	159062	ENSG00000167842.15	ENST00000573759.1	MIS12	MIS12-202	Known	Known	None	0.20000000298023224	None	None	None	None
m54284U_191111_172039/159451599/ccs	PB_GM12878_R2	hg38_SIRV	chr18	47109979	47107410	-	1	2509	48723	236075	ENSG00000167220.11	ENCODEHT000236075	HDHD2	ENCODEHT000236075	Known	Genomic	None	0.10000000149011612	None	None	None	None
f98841cd-054f-45b7-bbe9-e32a83d8ca7d	ONT_GM12878_R1	hg38_SIRV	chr13	46127707	46125975	-	1	1735	37284	228216	ENSG00000080618.14	ENCODEHT000228216	CPB2	ENCODEHT000228216	Known	ISM	None	0.4000000059604645	None	None	None	None
m54284U_191111_172039/177670138/ccs	PB_GM12878_R2	hg38_SIRV	chr21	33542104	33524012	-	11	2141	54045	193215	ENSG00000159131.16	ENST00000361093.9	GART	GART-201	Known	Known	None	0.20000000298023224	None	None	None	None
056916ef-33c3-47c1-bfa0-b35a7e8329b8	ONT_GM12878_R1	hg38_SIRV	chr11	5696492	5709301	+	7	1218	30815	236110	ENSG00000132274.15	ENCODEHT000236110	TRIM22	ENCODEHT000236110	Known	ISM	Suffix	0.10000000149011612	None	None	None	None
m54284U_191110_105540/150406060/ccs	PB_GM12878_R1	hg38_SIRV	chr2	10122740	10129798	+	10	1641	5468	19065	ENSG00000171848.14	ENST00000360566.6	RRM2	RRM2-202	Known	Known	None	0.3499999940395355	None	None	None	None
6ea3bb4e-9187-4491-876b-6d6446e0ed7c	ONT_GM12878_R2	hg38_SIRV	chr15	43769567	43771555	+	4	659	41069	236099	ENSG00000167004.12	ENCODEHT000236099	PDIA3	ENCODEHT000236099	Known	ISM	Suffix	0.20000000298023224	None	None	None	None
m54284U_191111_172039/15731361/ccs	PB_GM12878_R2	hg38_SIRV	chr5	10250289	10265078	+	11	1973	15082	54556	ENSG00000150753.11	ENST00000280326.8	CCT5	CCT5-201	Known	Known	None	0.15000000596046448	None	None	None	None
4b7fefb9-9249-45eb-bc9b-8a42d564b900	ONT_GM12878_R1	hg38_SIRV	chr13	46126285	46125975	-	1	313	37284	228216	ENSG00000080618.14	ENCODEHT000228216	CPB2	ENCODEHT000228216	Known	ISM	None	0.4000000059604645	None	None	None	None
m54284U_191111_172039/177734922/ccs	PB_GM12878_R2	hg38_SIRV	chr21	33542115	33524012	-	11	2152	54045	193215	ENSG00000159131.16	ENST00000361093.9	GART	GART-201	Known	Known	None	0.20000000298023224	None	None	None	None
a4065822-40a8-4311-ae97-94cc284eba58	ONT_GM12878_R1	hg38_SIRV	chr16	1964626	1962180	-	6	892	42650	220576	ENSG00000140988.15	ENCODEHT000220576	RPS2	ENCODEHT000220576	Known	ISM	Suffix	0.6499999761581421	None	None	None	None
m54284U_191111_172039/11535116/ccs	PB_GM12878_R2	hg38_SIRV	chr4	3532421	3512573	-	8	1484	12485	46603	ENSG00000163956.11	ENST00000500728.3	LRPAP1	LRPAP1-202	Known	Known	None	0.20000000298023224	None	None	None	None
m54284U_191111_172039/160628949/ccs	PB_GM12878_R2	hg38_SIRV	chr18	47150493	47107411	-	7	2177	48723	173147	ENSG00000167220.11	ENST00000300605.10	HDHD2	HDHD2-201	Known	Known	None	0.10000000149011612	None	None	None	None
39e64a30-6f64-466a-b91f-b5b8f08955b6	ONT_GM12878_R2	hg38_SIRV	chr7	5530589	5527149	-	6	1793	20784	73194	ENSG00000075624.14	ENST00000331789.10	ACTB	ACTB-201	Known	Known	None	0.20000000298023224	None	None	None	None
a16d70a3-b2c8-4d1c-b076-468bc3f7841c	ONT_GM12878_R2	hg38_SIRV	chr13	46126241	46125975	-	1	269	37284	228216	ENSG00000080618.14	ENCODEHT000228216	CPB2	ENCODEHT000228216	Known	ISM	None	0.4000000059604645	None	None	None	None
m54284U_191111_172039/107349768/ccs	PB_GM12878_R2	hg38_SIRV	chr3	3126942	3148959	+	8	2190	9350	33421	ENSG00000072756.16	ENST00000251607.10	TRNT1	TRNT1-201	Known	Known	None	0.3499999940395355	None	None	None	None
m54284U_191111_172039/15861968/ccs	PB_GM12878_R2	hg38_SIRV	chr5	10250289	10265007	+	11	1902	15082	54556	ENSG00000150753.11	ENST00000280326.8	CCT5	CCT5-201	Known	Known	None	0.30000001192092896	None	None	None	None
m54284U_191111_172039/178586204/ccs	PB_GM12878_R2	hg38_SIRV	chr21	33542110	33524012	-	11	2147	54045	193215	ENSG00000159131.16	ENST00000361093.9	GART	GART-201	Known	Known	None	0.20000000298023224	None	None	None	None
m54284U_191110_105540/150602749/ccs	PB_GM12878_R1	hg38_SIRV	chr2	10122740	10129796	+	10	1639	5468	19065	ENSG00000171848.14	ENST00000360566.6	RRM2	RRM2-202	Known	Known	None	0.4000000059604645	None	None	None	None
m54284U_191111_172039/28312295/ccs	PB_GM12878_R2	hg38_SIRV	chr1	7961711	7985283	+	7	905	274	1233	ENSG00000116288.12	ENST00000338639.9	PARK7	PARK7-201	Known	Known	None	0.05000000074505806	None	None	None	None
f470c712-8153-4c9b-a51a-4c47e84a5399	ONT_GM12878_R2	hg38_SIRV	chr13	46126785	46125975	-	1	813	37284	228216	ENSG00000080618.14	ENCODEHT000228216	CPB2	ENCODEHT000228216	Known	ISM	None	0.4000000059604645	None	None	None	None
m54284U_191110_105540/3934107/ccs	PB_GM12878_R1	hg38_SIRV	chr17	5486568	5490813	+	3	2502	45243	159060	ENSG00000167842.15	ENST00000611091.4	MIS12	MIS12-206	Known	Known	None	0.05000000074505806	None	None	None	None
m54284U_191111_172039/114426722/ccs	PB_GM12878_R2	hg38_SIRV	chr3	3126953	3128597	+	1	1656	9350	236085	ENSG00000072756.16	ENCODEHT000236085	TRNT1	ENCODEHT000236085	Known	Genomic	None	0.949999988079071	None	None	None	None
f8fe346a-e6dc-4658-9d04-e07503619b7d	ONT_GM12878_R2	hg38_SIRV	chr11	5696165	5709314	+	5	1235	30815	236117	ENSG00000132274.15	ENCODEHT000236117	TRIM22	ENCODEHT000236117	Known	NIC	None	0.3499999940395355	None	None	None	None
f75e42c8-f181-4941-8d4b-49da2056b8ad	ONT_GM12878_R2	hg38_SIRV	chr15	43769567	43771556	+	4	660	41069	236099	ENSG00000167004.12	ENCODEHT000236099	PDIA3	ENCODEHT000236099	Known	ISM	Suffix	0.25	None	None	None	None
m54284U_191111_172039/162137525/ccs	PB_GM12878_R2	hg38_SIRV	chr18	47150505	47107411	-	7	2189	48723	173147	ENSG00000167220.11	ENST00000300605.10	HDHD2	HDHD2-201	Known	Known	None	0.10000000149011612	None	None	None	None
m54284U_191111_172039/12715415/ccs	PB_GM12878_R2	hg38_SIRV	chr4	3532419	3512573	-	8	1482	12485	46603	ENSG00000163956.11	ENST00000500728.3	LRPAP1	LRPAP1-202	Known	Known	None	0.20000000298023224	None	None	None	None
35e0b4ef-719f-413e-afc2-d08d02bb1066	ONT_GM12878_R2	hg38_SIRV	chr16	1964628	1962180	-	6	894	42650	220576	ENSG00000140988.15	ENCODEHT000220576	RPS2	ENCODEHT000220576	Known	ISM	Suffix	0.6499999761581421	None	None	None	None
d40d98d7-858a-4fe8-837d-033233b510f6	ONT_GM12878_R2	hg38_SIRV	chr7	5530589	5527149	-	6	1757	20784	73194	ENSG00000075624.14	ENST00000331789.10	ACTB	ACTB-201	Known	Known	None	0.20000000298023224	None	None	None	None
8049836e-84d2-4111-8746-642a7ada6e3d	ONT_GM12878_R2	hg38_SIRV	chr13	46126635	46125975	-	1	657	37284	228216	ENSG00000080618.14	ENCODEHT000228216	CPB2	ENCODEHT000228216	Known	ISM	None	0.4000000059604645	None	None	None	None
m54284U_191111_172039/179505436/ccs	PB_GM12878_R2	hg38_SIRV	chr21	33542116	33524012	-	11	2153	54045	193215	ENSG00000159131.16	ENST00000361093.9	GART	GART-201	Known	Known	None	0.20000000298023224	None	None	None	None
m54284U_191111_172039/15991696/ccs	PB_GM12878_R2	hg38_SIRV	chr5	10250289	10265007	+	11	1902	15082	54556	ENSG00000150753.11	ENST00000280326.8	CCT5	CCT5-201	Known	Known	None	0.30000001192092896	None	None	None	None
m54284U_191110_105540/150667969/ccs	PB_GM12878_R1	hg38_SIRV	chr2	10122740	10129796	+	10	1639	5468	19065	ENSG00000171848.14	ENST00000360566.6	RRM2	RRM2-202	Known	Known	None	0.4000000059604645	None	None	None	None
m54284U_191111_172039/13566105/ccs	PB_GM12878_R2	hg38_SIRV	chr4	3532421	3512573	-	8	1484	12485	46603	ENSG00000163956.11	ENST00000500728.3	LRPAP1	LRPAP1-202	Known	Known	None	0.20000000298023224	None	None	None	None
m54284U_191111_172039/162531640/ccs	PB_GM12878_R2	hg38_SIRV	chr18	47150503	47107411	-	7	2224	48723	173148	ENSG00000167220.11	ENST00000588183.5	HDHD2	HDHD2-205	Known	Known	None	0.10000000149011612	None	None	None	None
f39572e0-eca9-4679-a5ff-b75b8b2326d8	ONT_GM12878_R1	hg38_SIRV	chr21	33524541	33524016	-	1	500	54045	235815	ENSG00000159131.16	ENCODEHT000235815	GART	ENCODEHT000235815	Known	Genomic	None	0.20000000298023224	None	None	None	None
m54284U_191111_172039/116786230/ccs	PB_GM12878_R2	hg38_SIRV	chr3	3126942	3148431	+	8	1658	9350	33421	ENSG00000072756.16	ENST00000251607.10	TRNT1	TRNT1-201	Known	Known	None	0.4000000059604645	None	None	None	None
9839be03-045a-4032-bf67-faa2d4657fab	ONT_GM12878_R2	hg38_SIRV	chr13	46126280	46125975	-	1	308	37284	228216	ENSG00000080618.14	ENCODEHT000228216	CPB2	ENCODEHT000228216	Known	ISM	None	0.4000000059604645	None	None	None	None
m54284U_191111_172039/31130029/ccs	PB_GM12878_R2	hg38_SIRV	chr1	7961711	7985281	+	7	903	274	1233	ENSG00000116288.12	ENST00000338639.9	PARK7	PARK7-201	Known	Known	None	0.10000000149011612	None	None	None	None
78c1e4c4-13dc-4dce-9948-d3d2b429a97b	ONT_GM12878_R2	hg38_SIRV	chr15	43769567	43771539	+	4	643	41069	236099	ENSG00000167004.12	ENCODEHT000236099	PDIA3	ENCODEHT000236099	Known	ISM	Suffix	0.25	None	None	None	None
m54284U_191110_105540/27986623/ccs	PB_GM12878_R1	hg38_SIRV	chr17	5486568	5490808	+	2	2103	45243	159062	ENSG00000167842.15	ENST00000573759.1	MIS12	MIS12-202	Known	Known	None	0.20000000298023224	None	None	None	None
b7b8617d-579f-4c65-ae76-4d8f0b138d0b	ONT_GM12878_R2	hg38_SIRV	chr16	1964628	1962180	-	6	887	42650	220576	ENSG00000140988.15	ENCODEHT000220576	RPS2	ENCODEHT000220576	Known	ISM	Suffix	0.6499999761581421	None	None	None	None
m54284U_191111_172039/14355169/ccs	PB_GM12878_R2	hg38_SIRV	chr4	3532436	3512573	-	8	1499	12485	46603	ENSG00000163956.11	ENST00000500728.3	LRPAP1	LRPAP1-202	Known	Known	None	0.20000000298023224	None	None	None	None
8a782ac6-d28c-45c7-b898-f28a26195ee7	ONT_GM12878_R2	hg38_SIRV	chr13	46126549	46125975	-	1	577	37284	228216	ENSG00000080618.14	ENCODEHT000228216	CPB2	ENCODEHT000228216	Known	ISM	None	0.4000000059604645	None	None	None	None
m54284U_191111_172039/71109324/ccs	PB_GM12878_R2	hg38_SIRV	chr17	5486568	5490808	+	2	2941	45243	236118	ENSG00000167842.15	ENCODEHT000236118	MIS12	ENCODEHT000236118	Known	NNC	None	0.20000000298023224	None	None	None	None
55075e83-bee2-492b-bb0c-9ef95b3f9f4e	ONT_GM12878_R2	hg38_SIRV	chr7	5530589	5527149	-	6	1799	20784	73194	ENSG00000075624.14	ENST00000331789.10	ACTB	ACTB-201	Known	Known	None	0.20000000298023224	None	None	None	None
m54284U_191111_172039/16320741/ccs	PB_GM12878_R2	hg38_SIRV	chr5	10250289	10265007	+	11	1902	15082	54556	ENSG00000150753.11	ENST00000280326.8	CCT5	CCT5-201	Known	Known	None	0.30000001192092896	None	None	None	None
2117f5ce-bcf3-4706-ac41-a33f03a9c118	ONT_GM12878_R1	hg38_SIRV	chr21	33524560	33524016	-	1	519	54045	235815	ENSG00000159131.16	ENCODEHT000235815	GART	ENCODEHT000235815	Known	Genomic	None	0.20000000298023224	None	None	None	None
f62395a2-07f8-422e-924c-37ce85d9b5fa	ONT_GM12878_R2	hg38_SIRV	chr11	5696165	5709278	+	6	2166	30815	105842	ENSG00000132274.15	ENST00000480395.5	TRIM22	TRIM22-210	Known	Known	None	0.5	None	None	None	None
m54284U_191110_105540/150800850/ccs	PB_GM12878_R1	hg38_SIRV	chr2	10122740	10129965	+	10	1808	5468	19065	ENSG00000171848.14	ENST00000360566.6	RRM2	RRM2-202	Known	Known	None	0.30000001192092896	None	None	None	None
m54284U_191111_172039/169673453/ccs	PB_GM12878_R2	hg38_SIRV	chr18	47150466	47107411	-	8	2210	48723	236119	ENSG00000167220.11	ENCODEHT000236119	HDHD2	ENCODEHT000236119	Known	NIC	None	0.10000000149011612	None	None	None	None
6b649429-e642-4bc4-8e24-372c1c7901e4	ONT_GM12878_R2	hg38_SIRV	chr13	46127455	46125975	-	1	1483	37284	228216	ENSG00000080618.14	ENCODEHT000228216	CPB2	ENCODEHT000228216	Known	ISM	None	0.4000000059604645	None	None	None	None
6fb1a247-aa4c-43c8-b3c4-e36f8936fbe6	ONT_GM12878_R2	hg38_SIRV	chr7	5527433	5527149	-	1	220	20784	234670	ENSG00000075624.14	ENCODEHT000234670	ACTB	ENCODEHT000234670	Known	Genomic	None	0.20000000298023224	None	None	None	None
m54284U_191111_172039/119736945/ccs	PB_GM12878_R2	hg38_SIRV	chr3	3126942	3148599	+	8	1826	9350	33421	ENSG00000072756.16	ENST00000251607.10	TRNT1	TRNT1-201	Known	Known	None	0.6000000238418579	None	None	None	None
m54284U_191111_172039/15271105/ccs	PB_GM12878_R2	hg38_SIRV	chr4	3532418	3512573	-	8	1481	12485	46603	ENSG00000163956.11	ENST00000500728.3	LRPAP1	LRPAP1-202	Known	Known	None	0.20000000298023224	None	None	None	None
0a25d922-f411-4002-9d39-dbc5469cab2b	ONT_GM12878_R1	hg38_SIRV	chr21	33539386	33524010	-	10	2086	54045	235848	ENSG00000159131.16	ENCODEHT000235848	GART	ENCODEHT000235848	Known	ISM	Both	0.20000000298023224	None	None	None	None
5325253a-0a71-4539-8849-4ae084ee5a35	ONT_GM12878_R2	hg38_SIRV	chr15	43769567	43771544	+	4	648	41069	236099	ENSG00000167004.12	ENCODEHT000236099	PDIA3	ENCODEHT000236099	Known	ISM	Suffix	0.20000000298023224	None	None	None	None
9fb3a6ee-279e-40f3-a272-731cbb34efda	ONT_GM12878_R2	hg38_SIRV	chr16	1962656	1962139	-	2	344	42650	220579	ENSG00000140988.15	ENCODEHT000220579	RPS2	ENCODEHT000220579	Known	ISM	Suffix	0.6499999761581421	None	None	None	None
m54284U_191111_172039/16386753/ccs	PB_GM12878_R2	hg38_SIRV	chr5	10250289	10264923	+	11	1818	15082	54556	ENSG00000150753.11	ENST00000280326.8	CCT5	CCT5-201	Known	Known	None	0.30000001192092896	None	None	None	None
d6eb5626-a02e-48b9-bc50-a86db619333f	ONT_GM12878_R2	hg38_SIRV	chr13	46126476	46125975	-	1	504	37284	228216	ENSG00000080618.14	ENCODEHT000228216	CPB2	ENCODEHT000228216	Known	ISM	None	0.4000000059604645	None	None	None	None
m54284U_191111_172039/36439489/ccs	PB_GM12878_R2	hg38_SIRV	chr1	7961711	7985281	+	7	903	274	1233	ENSG00000116288.12	ENST00000338639.9	PARK7	PARK7-201	Known	Known	None	0.10000000149011612	None	None	None	None
4256d388-ae48-4fa8-82e9-d9c148fada94	ONT_GM12878_R1	hg38_SIRV	chr18	47107888	47107410	-	1	418	48723	236075	ENSG00000167220.11	ENCODEHT000236075	HDHD2	ENCODEHT000236075	Known	Genomic	None	0.10000000149011612	None	None	None	None
969be2ca-bdcb-4bd3-ad6e-9ca32d7c99d3	ONT_GM12878_R1	hg38_SIRV	chr21	33542100	33524012	-	11	2120	54045	236120	ENSG00000159131.16	ENCODEHT000236120	GART	ENCODEHT000236120	Known	ISM	Prefix	0.20000000298023224	None	None	None	None
ecb9713e-0edd-4362-a819-02592276b8e8	ONT_GM12878_R2	hg38_SIRV	chr11	5696492	5709301	+	7	1218	30815	236110	ENSG00000132274.15	ENCODEHT000236110	TRIM22	ENCODEHT000236110	Known	ISM	Suffix	0.10000000149011612	None	None	None	None
m54284U_191110_105540/150930261/ccs	PB_GM12878_R1	hg38_SIRV	chr2	10122740	10129795	+	10	1638	5468	19065	ENSG00000171848.14	ENST00000360566.6	RRM2	RRM2-202	Known	Known	None	0.3499999940395355	None	None	None	None
4d3c607b-5a62-4a08-bd5a-4f0a75a86e78	ONT_GM12878_R2	hg38_SIRV	chr7	5528409	5527151	-	3	1033	20784	234691	ENSG00000075624.14	ENCODEHT000234691	ACTB	ENCODEHT000234691	Known	ISM	Both	0.20000000298023224	None	None	None	None
c5f9c377-fa11-4f67-b08d-714e0137f8b4	ONT_GM12878_R2	hg38_SIRV	chr13	46126566	46125975	-	1	594	37284	228216	ENSG00000080618.14	ENCODEHT000228216	CPB2	ENCODEHT000228216	Known	ISM	None	0.4000000059604645	None	None	None	None
m54284U_191111_172039/120063808/ccs	PB_GM12878_R2	hg38_SIRV	chr3	3126942	3148956	+	8	2187	9350	33421	ENSG00000072756.16	ENST00000251607.10	TRNT1	TRNT1-201	Known	Known	None	0.4000000059604645	None	None	None	None
m54284U_191111_172039/16058577/ccs	PB_GM12878_R2	hg38_SIRV	chr4	3532424	3512573	-	8	1487	12485	46603	ENSG00000163956.11	ENST00000500728.3	LRPAP1	LRPAP1-202	Known	Known	None	0.20000000298023224	None	None	None	None
m54284U_191111_172039/16517706/ccs	PB_GM12878_R2	hg38_SIRV	chr5	10250289	10264923	+	11	1818	15082	54556	ENSG00000150753.11	ENST00000280326.8	CCT5	CCT5-201	Known	Known	None	0.30000001192092896	None	None	None	None
087bad1a-67a4-4261-a46e-20da84d064a0	ONT_GM12878_R1	hg38_SIRV	chr18	47108348	47107410	-	1	871	48723	236075	ENSG00000167220.11	ENCODEHT000236075	HDHD2	ENCODEHT000236075	Known	Genomic	None	0.10000000149011612	None	None	None	None
d2358ffe-e4ed-40fe-b077-dedd90ff6308	ONT_GM12878_R2	hg38_SIRV	chr15	43769568	43771555	+	4	658	41069	236099	ENSG00000167004.12	ENCODEHT000236099	PDIA3	ENCODEHT000236099	Known	ISM	Suffix	0.20000000298023224	None	None	None	None
ecc4e4ca-a247-4ac3-b5c5-47027d6e2705	ONT_GM12878_R2	hg38_SIRV	chr7	5527694	5527149	-	1	481	20784	234670	ENSG00000075624.14	ENCODEHT000234670	ACTB	ENCODEHT000234670	Known	Genomic	None	0.20000000298023224	None	None	None	None
6551403e-d31e-4353-837c-0059ac002ab1	ONT_GM12878_R2	hg38_SIRV	chr16	1964626	1962180	-	6	892	42650	220576	ENSG00000140988.15	ENCODEHT000220576	RPS2	ENCODEHT000220576	Known	ISM	Suffix	0.6499999761581421	None	None	None	None
m54284U_191110_105540/28180970/ccs	PB_GM12878_R1	hg38_SIRV	chr17	5486569	5490809	+	2	2103	45243	159062	ENSG00000167842.15	ENST00000573759.1	MIS12	MIS12-202	Known	Known	None	0.15000000596046448	None	None	None	None
4e8fd265-295f-4c5f-ad56-7b40b3827cbd	ONT_GM12878_R1	hg38_SIRV	chr18	47107790	47107410	-	1	320	48723	236075	ENSG00000167220.11	ENCODEHT000236075	HDHD2	ENCODEHT000236075	Known	Genomic	None	0.10000000149011612	None	None	None	None
m54284U_191111_172039/48236099/ccs	PB_GM12878_R2	hg38_SIRV	chr1	7961702	7985283	+	7	859	274	236092	ENSG00000116288.12	ENCODEHT000236092	PARK7	ENCODEHT000236092	Known	NIC	None	0.10000000149011612	None	None	None	None
2b0cf18d-467b-480f-bcfe-ffee443a5c48	ONT_GM12878_R2	hg38_SIRV	chr13	46127381	46125975	-	1	1409	37284	228216	ENSG00000080618.14	ENCODEHT000228216	CPB2	ENCODEHT000228216	Known	ISM	None	0.4000000059604645	None	None	None	None
m54284U_191110_105540/150932288/ccs	PB_GM12878_R1	hg38_SIRV	chr2	10122740	10129798	+	10	1641	5468	19065	ENSG00000171848.14	ENST00000360566.6	RRM2	RRM2-202	Known	Known	None	0.3499999940395355	None	None	None	None
m54284U_191111_172039/17499323/ccs	PB_GM12878_R2	hg38_SIRV	chr5	10250289	10265010	+	11	1905	15082	54556	ENSG00000150753.11	ENST00000280326.8	CCT5	CCT5-201	Known	Known	None	0.15000000596046448	None	None	None	None
m54284U_191111_172039/16190190/ccs	PB_GM12878_R2	hg38_SIRV	chr4	3532424	3512573	-	8	1487	12485	46603	ENSG00000163956.11	ENST00000500728.3	LRPAP1	LRPAP1-202	Known	Known	None	0.20000000298023224	None	None	None	None
2d465d89-ca89-4af6-89de-d243c3a54d68	ONT_GM12878_R2	hg38_SIRV	chr7	5527793	5527149	-	1	580	20784	234670	ENSG00000075624.14	ENCODEHT000234670	ACTB	ENCODEHT000234670	Known	Genomic	None	0.20000000298023224	None	None	None	None
5c04408d-7796-498a-a33e-eea45f1838a5	ONT_GM12878_R1	hg38_SIRV	chr21	33524558	33524016	-	1	517	54045	235815	ENSG00000159131.16	ENCODEHT000235815	GART	ENCODEHT000235815	Known	Genomic	None	0.20000000298023224	None	None	None	None
m54284U_191111_172039/125305442/ccs	PB_GM12878_R2	hg38_SIRV	chr3	3126942	3148959	+	8	2190	9350	33421	ENSG00000072756.16	ENST00000251607.10	TRNT1	TRNT1-201	Known	Known	None	0.3499999940395355	None	None	None	None
2d5b3c68-7301-49d3-aa0e-2f07c1008ff8	ONT_GM12878_R2	hg38_SIRV	chr11	5696492	5709301	+	7	1218	30815	236110	ENSG00000132274.15	ENCODEHT000236110	TRIM22	ENCODEHT000236110	Known	ISM	Suffix	0.10000000149011612	None	None	None	None
6172ef46-bb84-4633-a041-015e973d606b	ONT_GM12878_R1	hg38_SIRV	chr18	47108087	47107410	-	1	617	48723	236075	ENSG00000167220.11	ENCODEHT000236075	HDHD2	ENCODEHT000236075	Known	Genomic	None	0.10000000149011612	None	None	None	None
be5499e1-4e93-4457-bba6-8004c1636c3f	ONT_GM12878_R1	hg38_SIRV	chr21	33524411	33524016	-	1	370	54045	235815	ENSG00000159131.16	ENCODEHT000235815	GART	ENCODEHT000235815	Known	Genomic	None	0.20000000298023224	None	None	None	None
92545c85-5f6d-404a-b2be-ded5dcbe105a	ONT_GM12878_R2	hg38_SIRV	chr7	5527755	5527149	-	1	542	20784	234670	ENSG00000075624.14	ENCODEHT000234670	ACTB	ENCODEHT000234670	Known	Genomic	None	0.20000000298023224	None	None	None	None
f9079814-7dc3-4d0e-9e72-a232da9d0210	ONT_GM12878_R2	hg38_SIRV	chr13	46130930	46125969	-	2	1808	37285	228221	ENSG00000136167.13	ENCODEHT000228221	LCP1	ENCODEHT000228221	Known	ISM	Suffix	0.4000000059604645	None	None	None	None
m54284U_191110_105540/151718126/ccs	PB_GM12878_R1	hg38_SIRV	chr2	10122740	10129796	+	10	1639	5468	19065	ENSG00000171848.14	ENST00000360566.6	RRM2	RRM2-202	Known	Known	None	0.4000000059604645	None	None	None	None
m54284U_191111_172039/17039535/ccs	PB_GM12878_R2	hg38_SIRV	chr4	3532422	3512573	-	8	1485	12485	46603	ENSG00000163956.11	ENST00000500728.3	LRPAP1	LRPAP1-202	Known	Known	None	0.20000000298023224	None	None	None	None
m54284U_191110_105540/46138902/ccs	PB_GM12878_R1	hg38_SIRV	chr17	5486569	5490808	+	2	2102	45243	159062	ENSG00000167842.15	ENST00000573759.1	MIS12	MIS12-202	Known	Known	None	0.20000000298023224	None	None	None	None
b92bb77b-c003-4612-8938-ba792de834af	ONT_GM12878_R1	hg38_SIRV	chr18	47107906	47107410	-	1	436	48723	236075	ENSG00000167220.11	ENCODEHT000236075	HDHD2	ENCODEHT000236075	Known	Genomic	None	0.10000000149011612	None	None	None	None
ffb3dbe3-65f1-406b-a64c-e5dc377c2d44	ONT_GM12878_R2	hg38_SIRV	chr15	43769569	43771550	+	4	652	41069	236099	ENSG00000167004.12	ENCODEHT000236099	PDIA3	ENCODEHT000236099	Known	ISM	Suffix	0.25	None	None	None	None
m54284U_191111_172039/17629728/ccs	PB_GM12878_R2	hg38_SIRV	chr5	10250289	10264919	+	11	1814	15082	54556	ENSG00000150753.11	ENST00000280326.8	CCT5	CCT5-201	Known	Known	None	0.25	None	None	None	None
d8d1f58c-c514-4e34-8c5b-2f593a17e015	ONT_GM12878_R1	hg38_SIRV	chr21	33524525	33524016	-	1	484	54045	235815	ENSG00000159131.16	ENCODEHT000235815	GART	ENCODEHT000235815	Known	Genomic	None	0.20000000298023224	None	None	None	None
bc2c48d4-b3da-4388-ae9e-03e109d9425e	ONT_GM12878_R2	hg38_SIRV	chr16	1963368	1962091	-	3	489	42650	220611	ENSG00000140988.15	ENCODEHT000220611	RPS2	ENCODEHT000220611	Known	ISM	Suffix	0.6499999761581421	None	None	None	None
fb02ffd5-097c-4c38-848e-953fbdda168d	ONT_GM12878_R2	hg38_SIRV	chr7	5527640	5527149	-	1	427	20784	234670	ENSG00000075624.14	ENCODEHT000234670	ACTB	ENCODEHT000234670	Known	Genomic	None	0.20000000298023224	None	None	None	None
m54284U_191111_172039/125634118/ccs	PB_GM12878_R2	hg38_SIRV	chr3	3126951	3148958	+	7	3015	9350	236093	ENSG00000072756.16	ENCODEHT000236093	TRNT1	ENCODEHT000236093	Known	NIC	None	0.3499999940395355	None	None	None	None
m54284U_191110_105540/70911434/ccs	PB_GM12878_R1	hg38_SIRV	chr11	5696493	5709305	+	7	1221	30815	236110	ENSG00000132274.15	ENCODEHT000236110	TRIM22	ENCODEHT000236110	Known	ISM	Suffix	0.15000000596046448	None	None	None	None
m54284U_191111_172039/48891987/ccs	PB_GM12878_R2	hg38_SIRV	chr1	7961711	7985276	+	7	898	274	1233	ENSG00000116288.12	ENST00000338639.9	PARK7	PARK7-201	Known	Known	None	0.25	None	None	None	None
4a86d94b-04fb-4846-b654-d904c6e6ad3a	ONT_GM12878_R2	hg38_SIRV	chr13	46126547	46125975	-	1	575	37284	228216	ENSG00000080618.14	ENCODEHT000228216	CPB2	ENCODEHT000228216	Known	ISM	None	0.4000000059604645	None	None	None	None
cc811630-672a-4125-9437-e41318ba352b	ONT_GM12878_R1	hg38_SIRV	chr18	47107926	47107410	-	1	456	48723	236075	ENSG00000167220.11	ENCODEHT000236075	HDHD2	ENCODEHT000236075	Known	Genomic	None	0.10000000149011612	None	None	None	None
20204a66-797c-41fb-acce-db230f2f3635	ONT_GM12878_R1	hg38_SIRV	chr21	33524611	33524016	-	1	570	54045	235815	ENSG00000159131.16	ENCODEHT000235815	GART	ENCODEHT000235815	Known	Genomic	None	0.20000000298023224	None	None	None	None
m54284U_191111_172039/17826415/ccs	PB_GM12878_R2	hg38_SIRV	chr5	10250289	10265007	+	11	1902	15082	54556	ENSG00000150753.11	ENST00000280326.8	CCT5	CCT5-201	Known	Known	None	0.30000001192092896	None	None	None	None
c1452ab5-9276-4149-a868-849780faa5d7	ONT_GM12878_R2	hg38_SIRV	chr21	33524928	33524016	-	1	894	54045	235815	ENSG00000159131.16	ENCODEHT000235815	GART	ENCODEHT000235815	Known	Genomic	None	0.20000000298023224	None	None	None	None
m54284U_191111_172039/17367819/ccs	PB_GM12878_R2	hg38_SIRV	chr4	3532418	3512573	-	8	1481	12485	46603	ENSG00000163956.11	ENST00000500728.3	LRPAP1	LRPAP1-202	Known	Known	None	0.20000000298023224	None	None	None	None
dcce2131-ab4b-44f2-b89e-61e185743f9c	ONT_GM12878_R2	hg38_SIRV	chr13	46126349	46125975	-	1	377	37284	228216	ENSG00000080618.14	ENCODEHT000228216	CPB2	ENCODEHT000228216	Known	ISM	None	0.4000000059604645	None	None	None	None
e1422c08-d37e-4d2a-9cc1-9772555e1db5	ONT_GM12878_R2	hg38_SIRV	chr18	47108457	47107410	-	1	980	48723	236075	ENSG00000167220.11	ENCODEHT000236075	HDHD2	ENCODEHT000236075	Known	Genomic	None	0.10000000149011612	None	None	None	None
b1ff2086-8410-472c-8446-8869efaeb583	ONT_GM12878_R2	hg38_SIRV	chr7	5529251	5527152	-	4	1427	20784	234684	ENSG00000075624.14	ENCODEHT000234684	ACTB	ENCODEHT000234684	Known	ISM	Suffix	0.20000000298023224	None	None	None	None
m54284U_191110_105540/152045016/ccs	PB_GM12878_R1	hg38_SIRV	chr2	10122740	10129798	+	10	1641	5468	19065	ENSG00000171848.14	ENST00000360566.6	RRM2	RRM2-202	Known	Known	None	0.3499999940395355	None	None	None	None
1df06d26-1442-4f39-ab1f-06394241194d	ONT_GM12878_R1	hg38_SIRV	chr15	43769571	43771555	+	4	655	41069	236099	ENSG00000167004.12	ENCODEHT000236099	PDIA3	ENCODEHT000236099	Known	ISM	Suffix	0.20000000298023224	None	None	None	None
m54284U_191110_105540/46205092/ccs	PB_GM12878_R1	hg38_SIRV	chr17	5486569	5490806	+	2	2100	45243	159062	ENSG00000167842.15	ENST00000573759.1	MIS12	MIS12-202	Known	Known	None	0.20000000298023224	None	None	None	None
69878e38-f69b-4633-8442-0ac5feec1022	ONT_GM12878_R2	hg38_SIRV	chr13	46127381	46125975	-	1	1409	37284	228216	ENSG00000080618.14	ENCODEHT000228216	CPB2	ENCODEHT000228216	Known	ISM	None	0.4000000059604645	None	None	None	None
m54284U_191111_172039/130089824/ccs	PB_GM12878_R2	hg38_SIRV	chr3	3126942	3148601	+	8	1828	9350	33421	ENSG00000072756.16	ENST00000251607.10	TRNT1	TRNT1-201	Known	Known	None	0.6499999761581421	None	None	None	None
9771dac6-cad1-4d4a-9d05-613c641fb8bb	ONT_GM12878_R2	hg38_SIRV	chr18	47107868	47107410	-	1	398	48723	236075	ENSG00000167220.11	ENCODEHT000236075	HDHD2	ENCODEHT000236075	Known	Genomic	None	0.10000000149011612	None	None	None	None
cebda86a-6ede-4e68-ac23-4cb212750754	ONT_GM12878_R2	hg38_SIRV	chr16	1964563	1962180	-	6	829	42650	220576	ENSG00000140988.15	ENCODEHT000220576	RPS2	ENCODEHT000220576	Known	ISM	Suffix	0.6499999761581421	None	None	None	None
m54284U_191111_172039/18154119/ccs	PB_GM12878_R2	hg38_SIRV	chr5	10250289	10264919	+	11	1814	15082	54556	ENSG00000150753.11	ENST00000280326.8	CCT5	CCT5-201	Known	Known	None	0.25	None	None	None	None
9ef4640d-1e90-4bd5-83e9-5297fa4551f0	ONT_GM12878_R2	hg38_SIRV	chr21	33530812	33524012	-	5	1401	54045	236121	ENSG00000159131.16	ENCODEHT000236121	GART	ENCODEHT000236121	Known	ISM	None	0.20000000298023224	None	None	None	None
a973cb01-1253-4af1-85d7-dbb9d9945c21	ONT_GM12878_R2	hg38_SIRV	chr7	5527568	5527149	-	1	355	20784	234670	ENSG00000075624.14	ENCODEHT000234670	ACTB	ENCODEHT000234670	Known	Genomic	None	0.20000000298023224	None	None	None	None
m54284U_191111_172039/17760623/ccs	PB_GM12878_R2	hg38_SIRV	chr4	3532418	3512573	-	8	1481	12485	46603	ENSG00000163956.11	ENST00000500728.3	LRPAP1	LRPAP1-202	Known	Known	None	0.20000000298023224	None	None	None	None
4445714a-b560-4b99-89f3-0609622c4902	ONT_GM12878_R2	hg38_SIRV	chr18	47108743	47107410	-	1	1267	48723	236075	ENSG00000167220.11	ENCODEHT000236075	HDHD2	ENCODEHT000236075	Known	Genomic	None	0.10000000149011612	None	None	None	None
e5c3b39b-8d79-4837-8c2c-15e03edf9401	ONT_GM12878_R1	hg38_SIRV	chr11	5696495	5710844	+	7	2665	30815	236110	ENSG00000132274.15	ENCODEHT000236110	TRIM22	ENCODEHT000236110	Known	ISM	Suffix	0.25	None	None	None	None
1d28999f-29ee-4b23-8089-086d2a3076fa	ONT_GM12878_R2	hg38_SIRV	chr13	46127378	46125975	-	1	1399	37284	228216	ENSG00000080618.14	ENCODEHT000228216	CPB2	ENCODEHT000228216	Known	ISM	None	0.4000000059604645	None	None	None	None
m54284U_191110_105540/152832841/ccs	PB_GM12878_R1	hg38_SIRV	chr2	10122740	10129804	+	10	1636	5468	19065	ENSG00000171848.14	ENST00000360566.6	RRM2	RRM2-202	Known	Known	None	0.30000001192092896	None	None	None	None
m54284U_191111_172039/51776061/ccs	PB_GM12878_R2	hg38_SIRV	chr1	7961711	7985280	+	6	842	274	236122	ENSG00000116288.12	ENCODEHT000236122	PARK7	ENCODEHT000236122	Known	NIC	None	0.10000000149011612	None	None	None	None
m54284U_191111_172039/18287261/ccs	PB_GM12878_R2	hg38_SIRV	chr5	10250289	10265078	+	11	1973	15082	54556	ENSG00000150753.11	ENST00000280326.8	CCT5	CCT5-201	Known	Known	None	0.15000000596046448	None	None	None	None
6a22106b-1e22-48f6-93f0-bfd3c30d81cf	ONT_GM12878_R1	hg38_SIRV	chr15	43769573	43771555	+	4	653	41069	236099	ENSG00000167004.12	ENCODEHT000236099	PDIA3	ENCODEHT000236099	Known	ISM	Suffix	0.20000000298023224	None	None	None	None
e138e42a-64a8-4638-b647-b01a845e55a8	ONT_GM12878_R2	hg38_SIRV	chr16	1964612	1962180	-	6	878	42650	220576	ENSG00000140988.15	ENCODEHT000220576	RPS2	ENCODEHT000220576	Known	ISM	Suffix	0.6499999761581421	None	None	None	None
m54284U_191110_105540/48498772/ccs	PB_GM12878_R1	hg38_SIRV	chr17	5486569	5490243	+	2	1537	45243	159062	ENSG00000167842.15	ENST00000573759.1	MIS12	MIS12-202	Known	Known	None	0.5	None	None	None	None
m54284U_191111_172039/19531514/ccs	PB_GM12878_R2	hg38_SIRV	chr4	3532424	3512573	-	8	1487	12485	46603	ENSG00000163956.11	ENST00000500728.3	LRPAP1	LRPAP1-202	Known	Known	None	0.20000000298023224	None	None	None	None
4e33f7ec-1314-4134-be73-5427cb33da91	ONT_GM12878_R2	hg38_SIRV	chr13	46127227	46125975	-	1	1255	37284	228216	ENSG00000080618.14	ENCODEHT000228216	CPB2	ENCODEHT000228216	Known	ISM	None	0.4000000059604645	None	None	None	None
m54284U_191110_105540/3081987/ccs	PB_GM12878_R1	hg38_SIRV	chr18	47150503	47107412	-	7	2186	48723	173147	ENSG00000167220.11	ENST00000300605.10	HDHD2	HDHD2-201	Known	Known	None	0.10000000149011612	None	None	None	None
1c66c479-56c5-42f2-b05c-f44761694d43	ONT_GM12878_R2	hg38_SIRV	chr7	5528675	5527151	-	3	1306	20784	234691	ENSG00000075624.14	ENCODEHT000234691	ACTB	ENCODEHT000234691	Known	ISM	Both	0.20000000298023224	None	None	None	None
m54284U_191111_172039/135333122/ccs	PB_GM12878_R2	hg38_SIRV	chr3	3126942	3148542	+	8	1769	9350	33421	ENSG00000072756.16	ENST00000251607.10	TRNT1	TRNT1-201	Known	Known	None	0.3499999940395355	None	None	None	None
52fcc0a8-b2cd-4f1f-a1e4-199a63b6635f	ONT_GM12878_R2	hg38_SIRV	chr21	33535244	33524012	-	9	1834	54045	236123	ENSG00000159131.16	ENCODEHT000236123	GART	ENCODEHT000236123	Known	ISM	Both	0.20000000298023224	None	None	None	None
m54284U_191111_172039/18680103/ccs	PB_GM12878_R2	hg38_SIRV	chr5	10250289	10264925	+	11	1820	15082	54556	ENSG00000150753.11	ENST00000280326.8	CCT5	CCT5-201	Known	Known	None	0.25	None	None	None	None
m54284U_191110_105540/153093021/ccs	PB_GM12878_R1	hg38_SIRV	chr2	10122740	10131419	+	10	3262	5468	19065	ENSG00000171848.14	ENST00000360566.6	RRM2	RRM2-202	Known	Known	None	0.30000001192092896	None	None	None	None
b782857a-c6b4-4922-8f9f-cd8a03ee53cc	ONT_GM12878_R2	hg38_SIRV	chr11	5696496	5709314	+	7	1227	30815	236110	ENSG00000132274.15	ENCODEHT000236110	TRIM22	ENCODEHT000236110	Known	ISM	Suffix	0.3499999940395355	None	None	None	None
m54284U_191111_172039/20185201/ccs	PB_GM12878_R2	hg38_SIRV	chr4	3532421	3512573	-	8	1484	12485	46603	ENSG00000163956.11	ENST00000500728.3	LRPAP1	LRPAP1-202	Known	Known	None	0.20000000298023224	None	None	None	None
495b0e4a-ff59-4926-b6b5-02e0bf40d519	ONT_GM12878_R2	hg38_SIRV	chr7	5527696	5527149	-	1	483	20784	234670	ENSG00000075624.14	ENCODEHT000234670	ACTB	ENCODEHT000234670	Known	Genomic	None	0.20000000298023224	None	None	None	None
57d1e6bc-b4c7-4791-909d-0a1069d68541	ONT_GM12878_R1	hg38_SIRV	chr15	43769573	43771545	+	4	643	41069	236099	ENSG00000167004.12	ENCODEHT000236099	PDIA3	ENCODEHT000236099	Known	ISM	Suffix	0.20000000298023224	None	None	None	None
m54284U_191110_105540/84412890/ccs	PB_GM12878_R1	hg38_SIRV	chr13	46182167	46125966	-	16	3590	37285	130397	ENSG00000136167.13	ENST00000323076.6	LCP1	LCP1-201	Known	Known	None	0.4000000059604645	None	None	None	None
33723b77-2d43-4531-8814-78aa7c2cb5a6	ONT_GM12878_R2	hg38_SIRV	chr16	1963192	1962089	-	4	562	42650	220586	ENSG00000140988.15	ENCODEHT000220586	RPS2	ENCODEHT000220586	Known	ISM	Suffix	0.6499999761581421	None	None	None	None
m54284U_191110_105540/8587842/ccs	PB_GM12878_R1	hg38_SIRV	chr18	47150503	47107412	-	7	2186	48723	173147	ENSG00000167220.11	ENST00000300605.10	HDHD2	HDHD2-201	Known	Known	None	0.10000000149011612	None	None	None	None
m54284U_191111_172039/135397727/ccs	PB_GM12878_R2	hg38_SIRV	chr3	3126942	3147594	+	7	1023	9350	236124	ENSG00000072756.16	ENCODEHT000236124	TRNT1	ENCODEHT000236124	Known	ISM	Prefix	0.550000011920929	None	None	None	None
m54284U_191111_172039/18809829/ccs	PB_GM12878_R2	hg38_SIRV	chr5	10250289	10264923	+	11	1818	15082	54556	ENSG00000150753.11	ENST00000280326.8	CCT5	CCT5-201	Known	Known	None	0.30000001192092896	None	None	None	None
m54284U_191110_105540/62128934/ccs	PB_GM12878_R1	hg38_SIRV	chr17	5486569	5490808	+	3	2496	45243	159060	ENSG00000167842.15	ENST00000611091.4	MIS12	MIS12-206	Known	Known	None	0.20000000298023224	None	None	None	None
m54284U_191111_172039/94767608/ccs	PB_GM12878_R2	hg38_SIRV	chr1	7961711	7985276	+	7	840	274	1234	ENSG00000116288.12	ENST00000493678.5	PARK7	PARK7-209	Known	Known	None	0.25	None	None	None	None
m54284U_191111_172039/20384285/ccs	PB_GM12878_R2	hg38_SIRV	chr4	3532421	3512573	-	8	1484	12485	46603	ENSG00000163956.11	ENST00000500728.3	LRPAP1	LRPAP1-202	Known	Known	None	0.20000000298023224	None	None	None	None
m54284U_191110_105540/153225006/ccs	PB_GM12878_R1	hg38_SIRV	chr2	10122740	10129963	+	10	1806	5468	19065	ENSG00000171848.14	ENST00000360566.6	RRM2	RRM2-202	Known	Known	None	0.30000001192092896	None	None	None	None
bba7e48b-f2d9-4c49-a14e-5c66988efea2	ONT_GM12878_R2	hg38_SIRV	chr21	33530852	33524012	-	5	1438	54045	236125	ENSG00000159131.16	ENCODEHT000236125	GART	ENCODEHT000236125	Known	ISM	Both	0.20000000298023224	None	None	None	None
m54284U_191110_105540/99484092/ccs	PB_GM12878_R1	hg38_SIRV	chr13	46182159	46125966	-	16	3582	37285	130397	ENSG00000136167.13	ENST00000323076.6	LCP1	LCP1-201	Known	Known	None	0.4000000059604645	None	None	None	None
m54284U_191110_105540/16647388/ccs	PB_GM12878_R1	hg38_SIRV	chr18	47150495	47107412	-	7	2178	48723	173147	ENSG00000167220.11	ENST00000300605.10	HDHD2	HDHD2-201	Known	Known	None	0.10000000149011612	None	None	None	None
m54284U_191111_172039/60359449/ccs	PB_GM12878_R2	hg38_SIRV	chr11	5696499	5709316	+	7	1226	30815	236110	ENSG00000132274.15	ENCODEHT000236110	TRIM22	ENCODEHT000236110	Known	ISM	Suffix	0.4000000059604645	None	None	None	None
m54284U_191111_172039/19204775/ccs	PB_GM12878_R2	hg38_SIRV	chr5	10250289	10265005	+	11	1900	15082	54556	ENSG00000150753.11	ENST00000280326.8	CCT5	CCT5-201	Known	Known	None	0.30000001192092896	None	None	None	None
a6e89dbd-bcdd-4fa3-aeaa-4d41f00e2f4b	ONT_GM12878_R2	hg38_SIRV	chr7	5530589	5527149	-	6	1761	20784	73194	ENSG00000075624.14	ENST00000331789.10	ACTB	ACTB-201	Known	Known	None	0.20000000298023224	None	None	None	None
9e6885d9-93f7-4ec2-920c-5d8edd0f3552	ONT_GM12878_R2	hg38_SIRV	chr16	1964628	1962180	-	6	888	42650	220576	ENSG00000140988.15	ENCODEHT000220576	RPS2	ENCODEHT000220576	Known	ISM	Suffix	0.6499999761581421	None	None	None	None
82847e70-ce9b-4c41-beb7-f917dc2e7d82	ONT_GM12878_R2	hg38_SIRV	chr15	43769573	43771552	+	4	643	41069	236099	ENSG00000167004.12	ENCODEHT000236099	PDIA3	ENCODEHT000236099	Known	ISM	Suffix	0.20000000298023224	None	None	None	None
m54284U_191111_172039/22154057/ccs	PB_GM12878_R2	hg38_SIRV	chr4	3532419	3512573	-	8	1482	12485	46603	ENSG00000163956.11	ENST00000500728.3	LRPAP1	LRPAP1-202	Known	Known	None	0.20000000298023224	None	None	None	None
m54284U_191110_105540/153619006/ccs	PB_GM12878_R1	hg38_SIRV	chr2	10122740	10129965	+	10	1808	5468	19065	ENSG00000171848.14	ENST00000360566.6	RRM2	RRM2-202	Known	Known	None	0.30000001192092896	None	None	None	None
cd7a8174-8793-400b-9ddf-712615916634	ONT_GM12878_R2	hg38_SIRV	chr7	5527530	5527149	-	1	317	20784	234670	ENSG00000075624.14	ENCODEHT000234670	ACTB	ENCODEHT000234670	Known	Genomic	None	0.20000000298023224	None	None	None	None
m54284U_191110_105540/67046053/ccs	PB_GM12878_R1	hg38_SIRV	chr17	5486569	5490244	+	2	1538	45243	159062	ENSG00000167842.15	ENST00000573759.1	MIS12	MIS12-202	Known	Known	None	0.550000011920929	None	None	None	None
m54284U_191110_105540/18089968/ccs	PB_GM12878_R1	hg38_SIRV	chr18	47150501	47107412	-	7	2184	48723	173147	ENSG00000167220.11	ENST00000300605.10	HDHD2	HDHD2-201	Known	Known	None	0.10000000149011612	None	None	None	None
m54284U_191110_105540/152832249/ccs	PB_GM12878_R1	hg38_SIRV	chr13	46182158	46125966	-	16	3581	37285	130397	ENSG00000136167.13	ENST00000323076.6	LCP1	LCP1-201	Known	Known	None	0.4000000059604645	None	None	None	None
m54284U_191111_172039/109315903/ccs	PB_GM12878_R2	hg38_SIRV	chr1	7961711	7985274	+	7	838	274	1234	ENSG00000116288.12	ENST00000493678.5	PARK7	PARK7-209	Known	Known	None	0.25	None	None	None	None
m54284U_191111_172039/94109870/ccs	PB_GM12878_R2	hg38_SIRV	chr11	5696172	5710772	+	6	2586	30815	236126	ENSG00000132274.15	ENCODEHT000236126	TRIM22	ENCODEHT000236126	Known	ISM	Suffix	0.4000000059604645	None	None	None	None
m54284U_191111_172039/19531419/ccs	PB_GM12878_R2	hg38_SIRV	chr5	10250289	10264923	+	11	1818	15082	54556	ENSG00000150753.11	ENST00000280326.8	CCT5	CCT5-201	Known	Known	None	0.30000001192092896	None	None	None	None
00ae8701-95f1-4a21-8eae-77f6840271ca	ONT_GM12878_R2	hg38_SIRV	chr7	5527774	5527149	-	1	554	20784	234670	ENSG00000075624.14	ENCODEHT000234670	ACTB	ENCODEHT000234670	Known	Genomic	None	0.20000000298023224	None	None	None	None
m54284U_191111_172039/23265968/ccs	PB_GM12878_R2	hg38_SIRV	chr4	3532418	3512573	-	8	1481	12485	46603	ENSG00000163956.11	ENST00000500728.3	LRPAP1	LRPAP1-202	Known	Known	None	0.20000000298023224	None	None	None	None
45472202-565f-4a8d-8555-4a35dbe8a2ce	ONT_GM12878_R2	hg38_SIRV	chr21	33524520	33524016	-	1	479	54045	235815	ENSG00000159131.16	ENCODEHT000235815	GART	ENCODEHT000235815	Known	Genomic	None	0.20000000298023224	None	None	None	None
47df2af8-4f05-4229-9894-95a10c19684d	ONT_GM12878_R2	hg38_SIRV	chr16	1964628	1962180	-	6	894	42650	220576	ENSG00000140988.15	ENCODEHT000220576	RPS2	ENCODEHT000220576	Known	ISM	Suffix	0.6499999761581421	None	None	None	None
602c120f-24a5-4b5f-a902-22e1a57f86f5	ONT_GM12878_R1	hg38_SIRV	chr15	43769575	43771545	+	4	641	41069	236099	ENSG00000167004.12	ENCODEHT000236099	PDIA3	ENCODEHT000236099	Known	ISM	Suffix	0.20000000298023224	None	None	None	None
c87f49c4-e221-4c13-8bd3-6ad0b2eedab6	ONT_GM12878_R1	hg38_SIRV	chr13	46127258	46125976	-	1	1285	37284	228216	ENSG00000080618.14	ENCODEHT000228216	CPB2	ENCODEHT000228216	Known	ISM	None	0.4000000059604645	None	None	None	None
m54284U_191111_172039/137235012/ccs	PB_GM12878_R2	hg38_SIRV	chr3	3126942	3148847	+	8	2078	9350	33421	ENSG00000072756.16	ENST00000251607.10	TRNT1	TRNT1-201	Known	Known	None	0.3499999940395355	None	None	None	None
m54284U_191110_105540/38536752/ccs	PB_GM12878_R1	hg38_SIRV	chr18	47150502	47107412	-	7	2185	48723	173147	ENSG00000167220.11	ENST00000300605.10	HDHD2	HDHD2-201	Known	Known	None	0.10000000149011612	None	None	None	None
m54284U_191110_105540/153747634/ccs	PB_GM12878_R1	hg38_SIRV	chr2	10122740	10131415	+	10	3258	5468	19065	ENSG00000171848.14	ENST00000360566.6	RRM2	RRM2-202	Known	Known	None	0.25	None	None	None	None
m54284U_191111_172039/19597149/ccs	PB_GM12878_R2	hg38_SIRV	chr5	10250289	10265078	+	11	1973	15082	54556	ENSG00000150753.11	ENST00000280326.8	CCT5	CCT5-201	Known	Known	None	0.15000000596046448	None	None	None	None
m54284U_191110_105540/71829341/ccs	PB_GM12878_R1	hg38_SIRV	chr17	5486569	5490808	+	2	2102	45243	159062	ENSG00000167842.15	ENST00000573759.1	MIS12	MIS12-202	Known	Known	None	0.20000000298023224	None	None	None	None
m54284U_191111_172039/29362970/ccs	PB_GM12878_R2	hg38_SIRV	chr4	3532419	3512573	-	8	1482	12485	46603	ENSG00000163956.11	ENST00000500728.3	LRPAP1	LRPAP1-202	Known	Known	None	0.20000000298023224	None	None	None	None
df143791-2ecc-4d15-9a8c-428b90d9b97d	ONT_GM12878_R2	hg38_SIRV	chr21	33542101	33524012	-	11	2138	54045	193215	ENSG00000159131.16	ENST00000361093.9	GART	GART-201	Known	Known	None	0.20000000298023224	None	None	None	None
5f8943a6-4b37-4bf4-a597-eb13e45b0545	ONT_GM12878_R2	hg38_SIRV	chr7	5529250	5527152	-	4	1422	20784	234684	ENSG00000075624.14	ENCODEHT000234684	ACTB	ENCODEHT000234684	Known	ISM	Suffix	0.20000000298023224	None	None	None	None
m54284U_191110_105540/38666308/ccs	PB_GM12878_R1	hg38_SIRV	chr18	47108267	47107411	-	1	796	48723	236075	ENSG00000167220.11	ENCODEHT000236075	HDHD2	ENCODEHT000236075	Known	Genomic	None	0.10000000149011612	None	None	None	None
m54284U_191111_172039/139724230/ccs	PB_GM12878_R2	hg38_SIRV	chr3	3126942	3148956	+	8	2183	9350	33421	ENSG00000072756.16	ENST00000251607.10	TRNT1	TRNT1-201	Known	Known	None	0.4000000059604645	None	None	None	None
m54284U_191111_172039/111478254/ccs	PB_GM12878_R2	hg38_SIRV	chr1	7961711	7985281	+	7	845	274	1234	ENSG00000116288.12	ENST00000493678.5	PARK7	PARK7-209	Known	Known	None	0.10000000149011612	None	None	None	None
88d6e419-62d9-42c5-9540-38b33c14473d	ONT_GM12878_R1	hg38_SIRV	chr13	46159662	46125966	-	15	3470	37285	228256	ENSG00000136167.13	ENCODEHT000228256	LCP1	ENCODEHT000228256	Known	ISM	Suffix	0.4000000059604645	None	None	None	None
e699d60c-1bdd-4e7b-9838-679893540502	ONT_GM12878_R2	hg38_SIRV	chr16	1964546	1962180	-	6	812	42650	220576	ENSG00000140988.15	ENCODEHT000220576	RPS2	ENCODEHT000220576	Known	ISM	Suffix	0.6499999761581421	None	None	None	None
d52177e5-d74c-4cbc-a005-28b427eae661	ONT_GM12878_R1	hg38_SIRV	chr15	43769575	43771545	+	4	641	41069	236099	ENSG00000167004.12	ENCODEHT000236099	PDIA3	ENCODEHT000236099	Known	ISM	Suffix	0.20000000298023224	None	None	None	None
m54284U_191111_172039/20316226/ccs	PB_GM12878_R2	hg38_SIRV	chr5	10250289	10265078	+	11	1973	15082	54556	ENSG00000150753.11	ENST00000280326.8	CCT5	CCT5-201	Known	Known	None	0.15000000596046448	None	None	None	None
5fcb54ed-970c-47b6-90f7-100b8e82f6f6	ONT_GM12878_R2	hg38_SIRV	chr21	33528794	33524009	-	2	1155	54045	235977	ENSG00000159131.16	ENCODEHT000235977	GART	ENCODEHT000235977	Known	ISM	Both	0.20000000298023224	None	None	None	None
86e6897d-c20a-465e-8896-e6385b489393	ONT_GM12878_R1	hg38_SIRV	chr13	46127677	46125976	-	1	1704	37284	228216	ENSG00000080618.14	ENCODEHT000228216	CPB2	ENCODEHT000228216	Known	ISM	None	0.4000000059604645	None	None	None	None
m54284U_191111_172039/30081114/ccs	PB_GM12878_R2	hg38_SIRV	chr4	3532418	3512573	-	8	1481	12485	46603	ENSG00000163956.11	ENST00000500728.3	LRPAP1	LRPAP1-202	Known	Known	None	0.20000000298023224	None	None	None	None
m54284U_191110_105540/153748239/ccs	PB_GM12878_R1	hg38_SIRV	chr2	10122740	10129798	+	10	1641	5468	19065	ENSG00000171848.14	ENST00000360566.6	RRM2	RRM2-202	Known	Known	None	0.3499999940395355	None	None	None	None
m54284U_191111_172039/39324102/ccs	PB_GM12878_R2	hg38_SIRV	chr11	5696502	5709316	+	7	1223	30815	236110	ENSG00000132274.15	ENCODEHT000236110	TRIM22	ENCODEHT000236110	Known	ISM	Suffix	0.4000000059604645	None	None	None	None
2e277488-afeb-453e-b5bd-4ac11fced862	ONT_GM12878_R2	hg38_SIRV	chr7	5530586	5527149	-	6	1796	20784	73194	ENSG00000075624.14	ENST00000331789.10	ACTB	ACTB-201	Known	Known	None	0.20000000298023224	None	None	None	None
m54284U_191110_105540/51709887/ccs	PB_GM12878_R1	hg38_SIRV	chr18	47150481	47107412	-	7	2164	48723	173147	ENSG00000167220.11	ENST00000300605.10	HDHD2	HDHD2-201	Known	Known	None	0.10000000149011612	None	None	None	None
2ee1ceb6-9d8a-4cb4-8e3a-34def416cfde	ONT_GM12878_R2	hg38_SIRV	chr21	33524555	33524016	-	1	514	54045	235815	ENSG00000159131.16	ENCODEHT000235815	GART	ENCODEHT000235815	Known	Genomic	None	0.20000000298023224	None	None	None	None
m54284U_191111_172039/140904985/ccs	PB_GM12878_R2	hg38_SIRV	chr3	3126942	3148958	+	8	2185	9350	33421	ENSG00000072756.16	ENST00000251607.10	TRNT1	TRNT1-201	Known	Known	None	0.3499999940395355	None	None	None	None
m54284U_191110_105540/93455894/ccs	PB_GM12878_R1	hg38_SIRV	chr17	5486569	5490260	+	2	1554	45243	159062	ENSG00000167842.15	ENST00000573759.1	MIS12	MIS12-202	Known	Known	None	0.4000000059604645	None	None	None	None
m54284U_191111_172039/20316488/ccs	PB_GM12878_R2	hg38_SIRV	chr5	10250289	10264925	+	11	1820	15082	54556	ENSG00000150753.11	ENST00000280326.8	CCT5	CCT5-201	Known	Known	None	0.25	None	None	None	None
406a4d02-a601-4137-98c1-b7cc256f558f	ONT_GM12878_R2	hg38_SIRV	chr16	1964622	1962180	-	6	888	42650	220576	ENSG00000140988.15	ENCODEHT000220576	RPS2	ENCODEHT000220576	Known	ISM	Suffix	0.6499999761581421	None	None	None	None
e06ae604-1581-46c5-bd9b-77607c6d5bae	ONT_GM12878_R2	hg38_SIRV	chr21	33524525	33524016	-	1	484	54045	235815	ENSG00000159131.16	ENCODEHT000235815	GART	ENCODEHT000235815	Known	Genomic	None	0.20000000298023224	None	None	None	None
ea04fd3d-ad34-49ab-ad41-e63d1339a811	ONT_GM12878_R2	hg38_SIRV	chr15	43769575	43771556	+	4	652	41069	236099	ENSG00000167004.12	ENCODEHT000236099	PDIA3	ENCODEHT000236099	Known	ISM	Suffix	0.25	None	None	None	None
m54284U_191111_172039/32309337/ccs	PB_GM12878_R2	hg38_SIRV	chr4	3532421	3512573	-	8	1484	12485	46603	ENSG00000163956.11	ENST00000500728.3	LRPAP1	LRPAP1-202	Known	Known	None	0.20000000298023224	None	None	None	None
6343d20d-b4f1-4a82-9fba-f66e926f3326	ONT_GM12878_R2	hg38_SIRV	chr13	46148424	46125964	-	8	2566	37285	228523	ENSG00000136167.13	ENCODEHT000228523	LCP1	ENCODEHT000228523	Known	ISM	Suffix	0.4000000059604645	None	None	None	None
m54284U_191111_172039/122424137/ccs	PB_GM12878_R2	hg38_SIRV	chr1	7961711	7985276	+	7	898	274	1233	ENSG00000116288.12	ENST00000338639.9	PARK7	PARK7-201	Known	Known	None	0.25	None	None	None	None
b10cb765-8bf9-494c-a314-c8cd6a3a72ae	ONT_GM12878_R2	hg38_SIRV	chr7	5530585	5527149	-	6	1795	20784	73194	ENSG00000075624.14	ENST00000331789.10	ACTB	ACTB-201	Known	Known	None	0.20000000298023224	None	None	None	None
m54284U_191110_105540/53674072/ccs	PB_GM12878_R1	hg38_SIRV	chr18	47150492	47107412	-	7	2175	48723	173147	ENSG00000167220.11	ENST00000300605.10	HDHD2	HDHD2-201	Known	Known	None	0.10000000149011612	None	None	None	None
m54284U_191110_105540/153814221/ccs	PB_GM12878_R1	hg38_SIRV	chr2	10122740	10129794	+	10	1637	5468	19065	ENSG00000171848.14	ENST00000360566.6	RRM2	RRM2-202	Known	Known	None	0.3499999940395355	None	None	None	None
m54284U_191111_172039/150210855/ccs	PB_GM12878_R2	hg38_SIRV	chr3	3126942	3148960	+	8	2187	9350	33421	ENSG00000072756.16	ENST00000251607.10	TRNT1	TRNT1-201	Known	Known	None	0.3499999940395355	None	None	None	None
cebe6c7a-23e0-43c2-9b03-007b6b7ed812	ONT_GM12878_R2	hg38_SIRV	chr21	33542117	33524012	-	11	2160	54045	193215	ENSG00000159131.16	ENST00000361093.9	GART	GART-201	Known	Known	None	0.20000000298023224	None	None	None	None
m54284U_191111_172039/44042695/ccs	PB_GM12878_R2	hg38_SIRV	chr11	5696530	5710864	+	7	2650	30815	236110	ENSG00000132274.15	ENCODEHT000236110	TRIM22	ENCODEHT000236110	Known	ISM	Suffix	0.3499999940395355	None	None	None	None
m54284U_191111_172039/20317013/ccs	PB_GM12878_R2	hg38_SIRV	chr5	10250289	10265076	+	11	1971	15082	54556	ENSG00000150753.11	ENST00000280326.8	CCT5	CCT5-201	Known	Known	None	0.15000000596046448	None	None	None	None
7fd9d876-cf2f-42f4-b45b-3783a6ef5263	ONT_GM12878_R2	hg38_SIRV	chr15	43769575	43771556	+	4	652	41069	236099	ENSG00000167004.12	ENCODEHT000236099	PDIA3	ENCODEHT000236099	Known	ISM	Suffix	0.25	None	None	None	None
m54284U_191110_105540/136120638/ccs	PB_GM12878_R1	hg38_SIRV	chr17	5486569	5490806	+	2	2100	45243	159062	ENSG00000167842.15	ENST00000573759.1	MIS12	MIS12-202	Known	Known	None	0.20000000298023224	None	None	None	None
m54284U_191111_172039/33489804/ccs	PB_GM12878_R2	hg38_SIRV	chr4	3532424	3512573	-	8	1487	12485	46603	ENSG00000163956.11	ENST00000500728.3	LRPAP1	LRPAP1-202	Known	Known	None	0.20000000298023224	None	None	None	None
m54284U_191111_172039/116850830/ccs	PB_GM12878_R2	hg38_SIRV	chr16	1964826	1962090	-	7	913	42650	148600	ENSG00000140988.15	ENST00000343262.8	RPS2	RPS2-201	Known	Known	None	0.6499999761581421	None	None	None	None
ac0d3cc5-ab04-4b5d-80b3-f27c697e77a7	ONT_GM12878_R2	hg38_SIRV	chr13	46126139	46125976	-	1	166	37284	228216	ENSG00000080618.14	ENCODEHT000228216	CPB2	ENCODEHT000228216	Known	ISM	None	0.4000000059604645	None	None	None	None
m54284U_191110_105540/58327564/ccs	PB_GM12878_R1	hg38_SIRV	chr18	47150503	47107412	-	7	2186	48723	173147	ENSG00000167220.11	ENST00000300605.10	HDHD2	HDHD2-201	Known	Known	None	0.10000000149011612	None	None	None	None
f087f3e1-fcca-4a4e-b7a7-f111d5c2d814	ONT_GM12878_R2	hg38_SIRV	chr7	5529289	5527152	-	4	1481	20784	234684	ENSG00000075624.14	ENCODEHT000234684	ACTB	ENCODEHT000234684	Known	ISM	Suffix	0.20000000298023224	None	None	None	None
m54284U_191110_105540/154142225/ccs	PB_GM12878_R1	hg38_SIRV	chr2	10122740	10129798	+	10	1641	5468	19065	ENSG00000171848.14	ENST00000360566.6	RRM2	RRM2-202	Known	Known	None	0.3499999940395355	None	None	None	None
m54284U_191111_172039/21105344/ccs	PB_GM12878_R2	hg38_SIRV	chr5	10250289	10264923	+	11	1818	15082	54556	ENSG00000150753.11	ENST00000280326.8	CCT5	CCT5-201	Known	Known	None	0.30000001192092896	None	None	None	None
8f548c1d-f509-4d05-ae18-80e003c6c07f	ONT_GM12878_R2	hg38_SIRV	chr21	33542098	33524012	-	11	2120	54045	193215	ENSG00000159131.16	ENST00000361093.9	GART	GART-201	Known	Known	None	0.20000000298023224	None	None	None	None
m54284U_191111_172039/130221104/ccs	PB_GM12878_R2	hg38_SIRV	chr1	7961711	7985281	+	7	845	274	1234	ENSG00000116288.12	ENST00000493678.5	PARK7	PARK7-209	Known	Known	None	0.10000000149011612	None	None	None	None
m54284U_191111_172039/151259145/ccs	PB_GM12878_R2	hg38_SIRV	chr3	3126942	3148959	+	8	2190	9350	33421	ENSG00000072756.16	ENST00000251607.10	TRNT1	TRNT1-201	Known	Known	None	0.3499999940395355	None	None	None	None
0fca2356-bf7d-4b16-a623-9414b7bbe9fa	ONT_GM12878_R2	hg38_SIRV	chr7	5527858	5527149	-	1	625	20784	234670	ENSG00000075624.14	ENCODEHT000234670	ACTB	ENCODEHT000234670	Known	Genomic	None	0.20000000298023224	None	None	None	None
m54284U_191111_172039/92603107/ccs	PB_GM12878_R2	hg38_SIRV	chr11	5696553	5710366	+	7	2222	30815	236110	ENSG00000132274.15	ENCODEHT000236110	TRIM22	ENCODEHT000236110	Known	ISM	Suffix	0.550000011920929	None	None	None	None
m54284U_191111_172039/35326718/ccs	PB_GM12878_R2	hg38_SIRV	chr4	3532416	3512573	-	8	1479	12485	46603	ENSG00000163956.11	ENST00000500728.3	LRPAP1	LRPAP1-202	Known	Known	None	0.20000000298023224	None	None	None	None
bbe46b93-3847-4153-a5f4-f5ddcd34207c	ONT_GM12878_R2	hg38_SIRV	chr13	46127148	46125976	-	1	1184	37284	228216	ENSG00000080618.14	ENCODEHT000228216	CPB2	ENCODEHT000228216	Known	ISM	None	0.4000000059604645	None	None	None	None
0fbe2f93-eb0e-4699-941b-033db87dc5f6	ONT_GM12878_R2	hg38_SIRV	chr15	43769576	43771556	+	4	651	41069	236099	ENSG00000167004.12	ENCODEHT000236099	PDIA3	ENCODEHT000236099	Known	ISM	Suffix	0.25	None	None	None	None
30517f43-c519-4c9c-b42d-d0b42dc77d82	ONT_GM12878_R2	hg38_SIRV	chr21	33524389	33524016	-	1	348	54045	235815	ENSG00000159131.16	ENCODEHT000235815	GART	ENCODEHT000235815	Known	Genomic	None	0.20000000298023224	None	None	None	None
1096784e-97db-4971-a718-14e436123f65	ONT_GM12878_R2	hg38_SIRV	chr16	1964628	1962181	-	6	893	42650	220576	ENSG00000140988.15	ENCODEHT000220576	RPS2	ENCODEHT000220576	Known	ISM	Suffix	0.6499999761581421	None	None	None	None
m54284U_191110_105540/95029193/ccs	PB_GM12878_R1	hg38_SIRV	chr18	47150503	47107412	-	7	2186	48723	173147	ENSG00000167220.11	ENST00000300605.10	HDHD2	HDHD2-201	Known	Known	None	0.10000000149011612	None	None	None	None
m54284U_191111_172039/21169566/ccs	PB_GM12878_R2	hg38_SIRV	chr5	10250289	10265007	+	11	1902	15082	54556	ENSG00000150753.11	ENST00000280326.8	CCT5	CCT5-201	Known	Known	None	0.30000001192092896	None	None	None	None
m54284U_191110_105540/151390449/ccs	PB_GM12878_R1	hg38_SIRV	chr17	5486569	5490808	+	2	2102	45243	159062	ENSG00000167842.15	ENST00000573759.1	MIS12	MIS12-202	Known	Known	None	0.20000000298023224	None	None	None	None
ccece8f3-c79f-4eff-9790-3dc0924c1a8f	ONT_GM12878_R2	hg38_SIRV	chr13	46126128	46125976	-	1	155	37284	228216	ENSG00000080618.14	ENCODEHT000228216	CPB2	ENCODEHT000228216	Known	ISM	None	0.4000000059604645	None	None	None	None
94419e00-7e81-4395-acb9-a629f17a10ed	ONT_GM12878_R2	hg38_SIRV	chr21	33524629	33524016	-	1	588	54045	235815	ENSG00000159131.16	ENCODEHT000235815	GART	ENCODEHT000235815	Known	Genomic	None	0.20000000298023224	None	None	None	None
m54284U_191111_172039/151259822/ccs	PB_GM12878_R2	hg38_SIRV	chr3	3126942	3148958	+	8	2189	9350	33421	ENSG00000072756.16	ENST00000251607.10	TRNT1	TRNT1-201	Known	Known	None	0.3499999940395355	None	None	None	None
bc73a991-dd0f-4d2c-b6a5-921d4637dd8d	ONT_GM12878_R2	hg38_SIRV	chr7	5530589	5527149	-	6	1807	20784	73194	ENSG00000075624.14	ENST00000331789.10	ACTB	ACTB-201	Known	Known	None	0.20000000298023224	None	None	None	None
m54284U_191111_172039/35915238/ccs	PB_GM12878_R2	hg38_SIRV	chr4	3532418	3512573	-	8	1481	12485	46603	ENSG00000163956.11	ENST00000500728.3	LRPAP1	LRPAP1-202	Known	Known	None	0.20000000298023224	None	None	None	None
m54284U_191110_105540/154274423/ccs	PB_GM12878_R1	hg38_SIRV	chr2	10122740	10129970	+	10	1813	5468	19065	ENSG00000171848.14	ENST00000360566.6	RRM2	RRM2-202	Known	Known	None	0.30000001192092896	None	None	None	None
bed4817e-c462-4393-99cc-a647af4a74b0	ONT_GM12878_R2	hg38_SIRV	chr21	33524698	33524016	-	1	651	54045	235815	ENSG00000159131.16	ENCODEHT000235815	GART	ENCODEHT000235815	Known	Genomic	None	0.20000000298023224	None	None	None	None
21fb777b-53d0-45b5-89a1-e06b12a4ae46	ONT_GM12878_R2	hg38_SIRV	chr13	46126419	46125976	-	1	438	37284	228216	ENSG00000080618.14	ENCODEHT000228216	CPB2	ENCODEHT000228216	Known	ISM	None	0.4000000059604645	None	None	None	None
m54284U_191111_172039/21235121/ccs	PB_GM12878_R2	hg38_SIRV	chr5	10250289	10265009	+	11	1904	15082	54556	ENSG00000150753.11	ENST00000280326.8	CCT5	CCT5-201	Known	Known	None	0.20000000298023224	None	None	None	None
b5b603d8-16b0-4d15-ace8-7e499ba2634a	ONT_GM12878_R2	hg38_SIRV	chr15	43769576	43771545	+	4	640	41069	236099	ENSG00000167004.12	ENCODEHT000236099	PDIA3	ENCODEHT000236099	Known	ISM	Suffix	0.20000000298023224	None	None	None	None
aab87d2e-5bd6-48e3-a6fc-1557f6a58eac	ONT_GM12878_R2	hg38_SIRV	chr11	5696244	5709306	+	6	1145	30815	236127	ENSG00000132274.15	ENCODEHT000236127	TRIM22	ENCODEHT000236127	Known	ISM	Suffix	0.15000000596046448	None	None	None	None
m54284U_191110_105540/96077514/ccs	PB_GM12878_R1	hg38_SIRV	chr18	47150474	47107412	-	7	2157	48723	173147	ENSG00000167220.11	ENST00000300605.10	HDHD2	HDHD2-201	Known	Known	None	0.10000000149011612	None	None	None	None
m54284U_191111_172039/135006588/ccs	PB_GM12878_R2	hg38_SIRV	chr1	7961711	7985282	+	7	846	274	1234	ENSG00000116288.12	ENST00000493678.5	PARK7	PARK7-209	Known	Known	None	0.05000000074505806	None	None	None	None
1c38b6b8-51e7-4bee-9bea-ae3e694c367e	ONT_GM12878_R2	hg38_SIRV	chr7	5527701	5527149	-	1	488	20784	234670	ENSG00000075624.14	ENCODEHT000234670	ACTB	ENCODEHT000234670	Known	Genomic	None	0.20000000298023224	None	None	None	None
m54284U_191110_105540/3277518/ccs	PB_GM12878_R1	hg38_SIRV	chr16	1963258	1962093	-	3	377	42650	220611	ENSG00000140988.15	ENCODEHT000220611	RPS2	ENCODEHT000220611	Known	ISM	Suffix	0.6499999761581421	None	None	None	None
m54284U_191111_172039/21758546/ccs	PB_GM12878_R2	hg38_SIRV	chr5	10250289	10265078	+	11	1973	15082	54556	ENSG00000150753.11	ENST00000280326.8	CCT5	CCT5-201	Known	Known	None	0.15000000596046448	None	None	None	None
m54284U_191110_105540/137691600/ccs	PB_GM12878_R1	hg38_SIRV	chr13	46159676	46125967	-	15	3524	37285	228256	ENSG00000136167.13	ENCODEHT000228256	LCP1	ENCODEHT000228256	Known	ISM	Suffix	0.44999998807907104	None	None	None	None
m54284U_191111_172039/155059749/ccs	PB_GM12878_R2	hg38_SIRV	chr3	3126942	3149018	+	8	2264	9350	33421	ENSG00000072756.16	ENST00000251607.10	TRNT1	TRNT1-201	Known	Known	None	0.30000001192092896	None	None	None	None
c21fc580-a53b-4836-b1bf-dfe84bf4b7ef	ONT_GM12878_R2	hg38_SIRV	chr7	5527843	5527149	-	1	630	20784	234670	ENSG00000075624.14	ENCODEHT000234670	ACTB	ENCODEHT000234670	Known	Genomic	None	0.20000000298023224	None	None	None	None
m54284U_191110_105540/178849012/ccs	PB_GM12878_R1	hg38_SIRV	chr17	5486569	5490808	+	2	2102	45243	159062	ENSG00000167842.15	ENST00000573759.1	MIS12	MIS12-202	Known	Known	None	0.20000000298023224	None	None	None	None
m54284U_191111_172039/35981959/ccs	PB_GM12878_R2	hg38_SIRV	chr4	3532421	3512573	-	8	1484	12485	46603	ENSG00000163956.11	ENST00000500728.3	LRPAP1	LRPAP1-202	Known	Known	None	0.20000000298023224	None	None	None	None
m54284U_191110_105540/3868795/ccs	PB_GM12878_R1	hg38_SIRV	chr21	33542885	33524017	-	11	2432	54045	235822	ENSG00000159131.16	ENCODEHT000235822	GART	ENCODEHT000235822	Known	ISM	Prefix	0.20000000298023224	None	None	None	None
m54284U_191110_105540/154404237/ccs	PB_GM12878_R1	hg38_SIRV	chr2	10122740	10129798	+	10	1641	5468	19065	ENSG00000171848.14	ENST00000360566.6	RRM2	RRM2-202	Known	Known	None	0.3499999940395355	None	None	None	None
m54284U_191110_105540/112984508/ccs	PB_GM12878_R1	hg38_SIRV	chr18	47150500	47107412	-	7	2176	48723	173147	ENSG00000167220.11	ENST00000300605.10	HDHD2	HDHD2-201	Known	Known	None	0.10000000149011612	None	None	None	None
m54284U_191110_105540/6095565/ccs	PB_GM12878_R1	hg38_SIRV	chr21	33542115	33524013	-	11	2151	54045	193215	ENSG00000159131.16	ENST00000361093.9	GART	GART-201	Known	Known	None	0.20000000298023224	None	None	None	None
m54284U_191111_172039/36111283/ccs	PB_GM12878_R2	hg38_SIRV	chr4	3532421	3512573	-	8	1484	12485	46603	ENSG00000163956.11	ENST00000500728.3	LRPAP1	LRPAP1-202	Known	Known	None	0.20000000298023224	None	None	None	None
m54284U_191110_105540/29689253/ccs	PB_GM12878_R1	hg38_SIRV	chr16	1964499	1962182	-	6	763	42650	220576	ENSG00000140988.15	ENCODEHT000220576	RPS2	ENCODEHT000220576	Known	ISM	Suffix	0.6499999761581421	None	None	None	None
m54284U_191111_172039/143852467/ccs	PB_GM12878_R2	hg38_SIRV	chr1	7961711	7985280	+	7	844	274	1234	ENSG00000116288.12	ENST00000493678.5	PARK7	PARK7-209	Known	Known	None	0.10000000149011612	None	None	None	None
9257ef93-40ce-4072-93d8-2125e1a7737d	ONT_GM12878_R1	hg38_SIRV	chr15	43769577	43771555	+	4	635	41069	236099	ENSG00000167004.12	ENCODEHT000236099	PDIA3	ENCODEHT000236099	Known	ISM	Suffix	0.20000000298023224	None	None	None	None
m54284U_191111_172039/37552945/ccs	PB_GM12878_R2	hg38_SIRV	chr13	46182173	46125967	-	16	3595	37285	130397	ENSG00000136167.13	ENST00000323076.6	LCP1	LCP1-201	Known	Known	None	0.44999998807907104	None	None	None	None
m54284U_191111_172039/22218169/ccs	PB_GM12878_R2	hg38_SIRV	chr5	10250289	10265078	+	11	1973	15082	54556	ENSG00000150753.11	ENST00000280326.8	CCT5	CCT5-201	Known	Known	None	0.15000000596046448	None	None	None	None
m54284U_191111_172039/163515223/ccs	PB_GM12878_R2	hg38_SIRV	chr3	3126942	3148851	+	8	2078	9350	33421	ENSG00000072756.16	ENST00000251607.10	TRNT1	TRNT1-201	Known	Known	None	0.30000001192092896	None	None	None	None
908339fe-7f32-4367-acc6-a28a616098d6	ONT_GM12878_R2	hg38_SIRV	chr7	5528447	5527151	-	3	1078	20784	234691	ENSG00000075624.14	ENCODEHT000234691	ACTB	ENCODEHT000234691	Known	ISM	Both	0.20000000298023224	None	None	None	None
m54284U_191110_105540/115279456/ccs	PB_GM12878_R1	hg38_SIRV	chr18	47150491	47107412	-	7	2174	48723	173147	ENSG00000167220.11	ENST00000300605.10	HDHD2	HDHD2-201	Known	Known	None	0.10000000149011612	None	None	None	None
m54284U_191110_105540/8585732/ccs	PB_GM12878_R1	hg38_SIRV	chr21	33542094	33524013	-	11	2130	54045	193215	ENSG00000159131.16	ENST00000361093.9	GART	GART-201	Known	Known	None	0.20000000298023224	None	None	None	None
m54284U_191110_105540/117901182/ccs	PB_GM12878_R1	hg38_SIRV	chr11	5696617	5710865	+	7	2564	30815	236110	ENSG00000132274.15	ENCODEHT000236110	TRIM22	ENCODEHT000236110	Known	ISM	Suffix	0.4000000059604645	None	None	None	None
m54284U_191110_105540/154796843/ccs	PB_GM12878_R1	hg38_SIRV	chr2	10122740	10129965	+	10	1808	5468	19065	ENSG00000171848.14	ENST00000360566.6	RRM2	RRM2-202	Known	Known	None	0.30000001192092896	None	None	None	None
m54284U_191111_172039/26083632/ccs	PB_GM12878_R2	hg38_SIRV	chr17	5486569	5490808	+	2	2102	45243	159062	ENSG00000167842.15	ENST00000573759.1	MIS12	MIS12-202	Known	Known	None	0.20000000298023224	None	None	None	None
m54284U_191111_172039/36831460/ccs	PB_GM12878_R2	hg38_SIRV	chr4	3532421	3512573	-	8	1484	12485	46603	ENSG00000163956.11	ENST00000500728.3	LRPAP1	LRPAP1-202	Known	Known	None	0.20000000298023224	None	None	None	None
m54284U_191111_172039/53937029/ccs	PB_GM12878_R2	hg38_SIRV	chr13	46182181	46125967	-	16	3603	37285	130397	ENSG00000136167.13	ENST00000323076.6	LCP1	LCP1-201	Known	Known	None	0.44999998807907104	None	None	None	None
m54284U_191111_172039/22415903/ccs	PB_GM12878_R2	hg38_SIRV	chr5	10250289	10264920	+	11	1815	15082	54556	ENSG00000150753.11	ENST00000280326.8	CCT5	CCT5-201	Known	Known	None	0.25	None	None	None	None
m54284U_191110_105540/144378545/ccs	PB_GM12878_R1	hg38_SIRV	chr16	1964518	1962182	-	6	782	42650	220576	ENSG00000140988.15	ENCODEHT000220576	RPS2	ENCODEHT000220576	Known	ISM	Suffix	0.6499999761581421	None	None	None	None
m54284U_191110_105540/10551770/ccs	PB_GM12878_R1	hg38_SIRV	chr21	33542111	33524013	-	11	2147	54045	193215	ENSG00000159131.16	ENST00000361093.9	GART	GART-201	Known	Known	None	0.20000000298023224	None	None	None	None
m54284U_191111_172039/151325269/ccs	PB_GM12878_R2	hg38_SIRV	chr1	7961711	7985276	+	7	840	274	1234	ENSG00000116288.12	ENST00000493678.5	PARK7	PARK7-209	Known	Known	None	0.25	None	None	None	None
09e9346d-541b-4cd1-a24b-3aed3c3e3cc2	ONT_GM12878_R2	hg38_SIRV	chr7	5530585	5527149	-	6	1795	20784	73194	ENSG00000075624.14	ENST00000331789.10	ACTB	ACTB-201	Known	Known	None	0.20000000298023224	None	None	None	None
m54284U_191110_105540/136380702/ccs	PB_GM12878_R1	hg38_SIRV	chr18	47150469	47107412	-	7	2152	48723	173147	ENSG00000167220.11	ENST00000300605.10	HDHD2	HDHD2-201	Known	Known	None	0.10000000149011612	None	None	None	None
m54284U_191111_172039/163775916/ccs	PB_GM12878_R2	hg38_SIRV	chr3	3126942	3148600	+	8	1827	9350	33421	ENSG00000072756.16	ENST00000251607.10	TRNT1	TRNT1-201	Known	Known	None	0.6000000238418579	None	None	None	None
426b776d-fc37-4785-ae5b-44dfb70c48c1	ONT_GM12878_R1	hg38_SIRV	chr15	43769578	43771545	+	4	638	41069	236099	ENSG00000167004.12	ENCODEHT000236099	PDIA3	ENCODEHT000236099	Known	ISM	Suffix	0.20000000298023224	None	None	None	None
m54284U_191110_105540/13043311/ccs	PB_GM12878_R1	hg38_SIRV	chr21	33542120	33524013	-	11	2156	54045	193215	ENSG00000159131.16	ENST00000361093.9	GART	GART-201	Known	Known	None	0.20000000298023224	None	None	None	None
m54284U_191111_172039/37422576/ccs	PB_GM12878_R2	hg38_SIRV	chr4	3532421	3512573	-	8	1484	12485	46603	ENSG00000163956.11	ENST00000500728.3	LRPAP1	LRPAP1-202	Known	Known	None	0.20000000298023224	None	None	None	None
m54284U_191111_172039/22806544/ccs	PB_GM12878_R2	hg38_SIRV	chr5	10250289	10265011	+	11	1906	15082	54556	ENSG00000150753.11	ENST00000280326.8	CCT5	CCT5-201	Known	Known	None	0.15000000596046448	None	None	None	None
m54284U_191110_105540/155910943/ccs	PB_GM12878_R1	hg38_SIRV	chr2	10122740	10131408	+	10	3251	5468	19065	ENSG00000171848.14	ENST00000360566.6	RRM2	RRM2-202	Known	Known	None	0.15000000596046448	None	None	None	None
738037ff-0373-41d1-bf4b-16fc39023d02	ONT_GM12878_R2	hg38_SIRV	chr7	5527678	5527149	-	1	465	20784	234670	ENSG00000075624.14	ENCODEHT000234670	ACTB	ENCODEHT000234670	Known	Genomic	None	0.20000000298023224	None	None	None	None
m54284U_191111_172039/77136896/ccs	PB_GM12878_R2	hg38_SIRV	chr13	46182176	46125967	-	16	3598	37285	130397	ENSG00000136167.13	ENST00000323076.6	LCP1	LCP1-201	Known	Known	None	0.44999998807907104	None	None	None	None
m54284U_191110_105540/148572556/ccs	PB_GM12878_R1	hg38_SIRV	chr18	47107950	47107411	-	1	479	48723	236075	ENSG00000167220.11	ENCODEHT000236075	HDHD2	ENCODEHT000236075	Known	Genomic	None	0.10000000149011612	None	None	None	None
m54284U_191111_172039/153617698/ccs	PB_GM12878_R2	hg38_SIRV	chr16	1964826	1962091	-	7	912	42650	148600	ENSG00000140988.15	ENST00000343262.8	RPS2	RPS2-201	Known	Known	None	0.6499999761581421	None	None	None	None
m54284U_191110_105540/140247359/ccs	PB_GM12878_R1	hg38_SIRV	chr11	5696324	5709316	+	5	2637	30815	236128	ENSG00000132274.15	ENCODEHT000236128	TRIM22	ENCODEHT000236128	Known	ISM	Suffix	0.4000000059604645	None	None	None	None
m54284U_191111_172039/167314055/ccs	PB_GM12878_R2	hg38_SIRV	chr3	3126942	3148602	+	8	1829	9350	33421	ENSG00000072756.16	ENST00000251607.10	TRNT1	TRNT1-201	Known	Known	None	0.6499999761581421	None	None	None	None
m54284U_191110_105540/28115723/ccs	PB_GM12878_R1	hg38_SIRV	chr21	33542136	33524013	-	11	2172	54045	193215	ENSG00000159131.16	ENST00000361093.9	GART	GART-201	Known	Known	None	0.20000000298023224	None	None	None	None
m54284U_191111_172039/82117876/ccs	PB_GM12878_R2	hg38_SIRV	chr17	5486569	5490799	+	3	2478	45243	159060	ENSG00000167842.15	ENST00000611091.4	MIS12	MIS12-206	Known	Known	None	0.20000000298023224	None	None	None	None
b335f990-deb0-4f62-9394-419267805007	ONT_GM12878_R2	hg38_SIRV	chr7	5527552	5527149	-	1	339	20784	234670	ENSG00000075624.14	ENCODEHT000234670	ACTB	ENCODEHT000234670	Known	Genomic	None	0.20000000298023224	None	None	None	None
m54284U_191111_172039/37618366/ccs	PB_GM12878_R2	hg38_SIRV	chr4	3532418	3512573	-	8	1481	12485	46603	ENSG00000163956.11	ENST00000500728.3	LRPAP1	LRPAP1-202	Known	Known	None	0.20000000298023224	None	None	None	None
9996dea4-35b4-4e81-ab9f-4a14e7e74330	ONT_GM12878_R1	hg38_SIRV	chr15	43769578	43771148	+	4	253	41069	236099	ENSG00000167004.12	ENCODEHT000236099	PDIA3	ENCODEHT000236099	Known	ISM	Suffix	0.3499999940395355	None	None	None	None
m54284U_191111_172039/23069266/ccs	PB_GM12878_R2	hg38_SIRV	chr5	10250289	10265076	+	11	1971	15082	54556	ENSG00000150753.11	ENST00000280326.8	CCT5	CCT5-201	Known	Known	None	0.15000000596046448	None	None	None	None
d3af8c71-4e5e-4db3-bfad-f3b3c0a5cd9e	ONT_GM12878_R1	hg38_SIRV	chr13	46131015	46125971	-	2	1885	37285	228221	ENSG00000136167.13	ENCODEHT000228221	LCP1	ENCODEHT000228221	Known	ISM	Suffix	0.44999998807907104	None	None	None	None
ae250c11-cc54-48b0-8ea4-1dc025f9c1b4	ONT_GM12878_R2	hg38_SIRV	chr7	5527658	5527149	-	1	445	20784	234670	ENSG00000075624.14	ENCODEHT000234670	ACTB	ENCODEHT000234670	Known	Genomic	None	0.20000000298023224	None	None	None	None
m54284U_191111_172039/156959724/ccs	PB_GM12878_R2	hg38_SIRV	chr1	7961711	7985276	+	7	840	274	1234	ENSG00000116288.12	ENST00000493678.5	PARK7	PARK7-209	Known	Known	None	0.25	None	None	None	None
m54284U_191110_105540/29362891/ccs	PB_GM12878_R1	hg38_SIRV	chr21	33542108	33524013	-	11	2144	54045	193215	ENSG00000159131.16	ENST00000361093.9	GART	GART-201	Known	Known	None	0.20000000298023224	None	None	None	None
m54284U_191110_105540/150342276/ccs	PB_GM12878_R1	hg38_SIRV	chr18	47150500	47107412	-	7	2183	48723	173147	ENSG00000167220.11	ENST00000300605.10	HDHD2	HDHD2-201	Known	Known	None	0.10000000149011612	None	None	None	None
m54284U_191110_105540/156174072/ccs	PB_GM12878_R1	hg38_SIRV	chr2	10122740	10131413	+	10	3256	5468	19065	ENSG00000171848.14	ENST00000360566.6	RRM2	RRM2-202	Known	Known	None	0.30000001192092896	None	None	None	None
m54284U_191111_172039/174786219/ccs	PB_GM12878_R2	hg38_SIRV	chr16	1963259	1962093	-	3	378	42650	220611	ENSG00000140988.15	ENCODEHT000220611	RPS2	ENCODEHT000220611	Known	ISM	Suffix	0.6499999761581421	None	None	None	None
m54284U_191111_172039/39127493/ccs	PB_GM12878_R2	hg38_SIRV	chr4	3532414	3512573	-	8	1477	12485	46603	ENSG00000163956.11	ENST00000500728.3	LRPAP1	LRPAP1-202	Known	Known	None	0.20000000298023224	None	None	None	None
m54284U_191111_172039/170002034/ccs	PB_GM12878_R2	hg38_SIRV	chr3	3126942	3148601	+	8	1828	9350	33421	ENSG00000072756.16	ENST00000251607.10	TRNT1	TRNT1-201	Known	Known	None	0.6499999761581421	None	None	None	None
28d9a88e-121a-4514-ae92-b84acd69009b	ONT_GM12878_R1	hg38_SIRV	chr13	46127121	46125977	-	1	1147	37284	228216	ENSG00000080618.14	ENCODEHT000228216	CPB2	ENCODEHT000228216	Known	ISM	None	0.44999998807907104	None	None	None	None
m54284U_191110_105540/29622993/ccs	PB_GM12878_R1	hg38_SIRV	chr21	33542094	33524013	-	11	2130	54045	193215	ENSG00000159131.16	ENST00000361093.9	GART	GART-201	Known	Known	None	0.20000000298023224	None	None	None	None
190ad280-e067-443d-950c-fe1ef6f9ed7d	ONT_GM12878_R1	hg38_SIRV	chr13	46127340	46125977	-	1	1359	37284	228216	ENSG00000080618.14	ENCODEHT000228216	CPB2	ENCODEHT000228216	Known	ISM	None	0.44999998807907104	None	None	None	None
m54284U_191111_172039/23069847/ccs	PB_GM12878_R2	hg38_SIRV	chr5	10250289	10265071	+	11	1966	15082	54556	ENSG00000150753.11	ENST00000280326.8	CCT5	CCT5-201	Known	Known	None	0.20000000298023224	None	None	None	None
m54284U_191111_172039/6228366/ccs	PB_GM12878_R2	hg38_SIRV	chr18	47150489	47107412	-	7	2172	48723	173147	ENSG00000167220.11	ENST00000300605.10	HDHD2	HDHD2-201	Known	Known	None	0.10000000149011612	None	None	None	None
bc83d3c7-33bf-4086-af7e-8c40e07b4a78	ONT_GM12878_R1	hg38_SIRV	chr15	43769578	43771552	+	4	645	41069	236099	ENSG00000167004.12	ENCODEHT000236099	PDIA3	ENCODEHT000236099	Known	ISM	Suffix	0.20000000298023224	None	None	None	None
m54284U_191110_105540/29624445/ccs	PB_GM12878_R1	hg38_SIRV	chr21	33542117	33524013	-	9	1858	54045	236129	ENSG00000159131.16	ENCODEHT000236129	GART	ENCODEHT000236129	Known	NIC	None	0.20000000298023224	None	None	None	None
817bfabe-bb44-4d33-ba9a-2301a53802fd	ONT_GM12878_R1	hg38_SIRV	chr11	5696678	5709304	+	7	1025	30815	236110	ENSG00000132274.15	ENCODEHT000236110	TRIM22	ENCODEHT000236110	Known	ISM	Suffix	0.15000000596046448	None	None	None	None
ab8c5f8b-4a52-4521-a669-f149ebbdf77b	ONT_GM12878_R2	hg38_SIRV	chr7	5530586	5527149	-	6	1754	20784	73194	ENSG00000075624.14	ENST00000331789.10	ACTB	ACTB-201	Known	Known	None	0.20000000298023224	None	None	None	None
m54284U_191111_172039/85526223/ccs	PB_GM12878_R2	hg38_SIRV	chr17	5486569	5490814	+	2	2108	45243	159062	ENSG00000167842.15	ENST00000573759.1	MIS12	MIS12-202	Known	Known	None	0.05000000074505806	None	None	None	None
9dd1a8dc-9e50-440d-8779-b8ff5b09cd33	ONT_GM12878_R1	hg38_SIRV	chr13	46127564	46125977	-	1	1590	37284	228216	ENSG00000080618.14	ENCODEHT000228216	CPB2	ENCODEHT000228216	Known	ISM	None	0.44999998807907104	None	None	None	None
m54284U_191111_172039/160039935/ccs	PB_GM12878_R2	hg38_SIRV	chr1	7961711	7985276	+	7	898	274	1233	ENSG00000116288.12	ENST00000338639.9	PARK7	PARK7-201	Known	Known	None	0.25	None	None	None	None
m54284U_191111_172039/39586368/ccs	PB_GM12878_R2	hg38_SIRV	chr4	3532444	3512573	-	8	1507	12485	46603	ENSG00000163956.11	ENST00000500728.3	LRPAP1	LRPAP1-202	Known	Known	None	0.20000000298023224	None	None	None	None
m54284U_191111_172039/179438548/ccs	PB_GM12878_R2	hg38_SIRV	chr16	1964322	1962091	-	5	655	42650	220645	ENSG00000140988.15	ENCODEHT000220645	RPS2	ENCODEHT000220645	Known	ISM	Suffix	0.6499999761581421	None	None	None	None
m54284U_191111_172039/173672516/ccs	PB_GM12878_R2	hg38_SIRV	chr3	3126942	3148851	+	8	2078	9350	33421	ENSG00000072756.16	ENST00000251607.10	TRNT1	TRNT1-201	Known	Known	None	0.30000001192092896	None	None	None	None
m54284U_191110_105540/156371796/ccs	PB_GM12878_R1	hg38_SIRV	chr2	10122740	10129798	+	10	1641	5468	19065	ENSG00000171848.14	ENST00000360566.6	RRM2	RRM2-202	Known	Known	None	0.3499999940395355	None	None	None	None
e071ee77-1866-4439-82ac-8193997f6c21	ONT_GM12878_R2	hg38_SIRV	chr7	5527572	5527149	-	1	359	20784	234670	ENSG00000075624.14	ENCODEHT000234670	ACTB	ENCODEHT000234670	Known	Genomic	None	0.20000000298023224	None	None	None	None
m54284U_191111_172039/23266363/ccs	PB_GM12878_R2	hg38_SIRV	chr5	10250289	10265078	+	11	1973	15082	54556	ENSG00000150753.11	ENST00000280326.8	CCT5	CCT5-201	Known	Known	None	0.15000000596046448	None	None	None	None
m54284U_191111_172039/8847824/ccs	PB_GM12878_R2	hg38_SIRV	chr18	47150502	47107412	-	7	2185	48723	173147	ENSG00000167220.11	ENST00000300605.10	HDHD2	HDHD2-201	Known	Known	None	0.10000000149011612	None	None	None	None
eb6097ab-f633-4e75-ad8f-5fa739612642	ONT_GM12878_R1	hg38_SIRV	chr11	5696706	5710951	+	7	2555	30815	236110	ENSG00000132274.15	ENCODEHT000236110	TRIM22	ENCODEHT000236110	Known	ISM	Suffix	0.20000000298023224	None	None	None	None
5986c75f-683e-45b7-b120-cea31fbe07d1	ONT_GM12878_R1	hg38_SIRV	chr13	46182163	46125967	-	16	3570	37285	130397	ENSG00000136167.13	ENST00000323076.6	LCP1	LCP1-201	Known	Known	None	0.44999998807907104	None	None	None	None
b17ea632-e191-4c28-884e-80e19d1e26d3	ONT_GM12878_R1	hg38_SIRV	chr15	43769578	43771547	+	4	640	41069	236099	ENSG00000167004.12	ENCODEHT000236099	PDIA3	ENCODEHT000236099	Known	ISM	Suffix	0.25	None	None	None	None
m54284U_191110_105540/35457302/ccs	PB_GM12878_R1	hg38_SIRV	chr21	33542817	33524010	-	11	2326	54045	235963	ENSG00000159131.16	ENCODEHT000235963	GART	ENCODEHT000235963	Known	ISM	Prefix	0.20000000298023224	None	None	None	None
m54284U_191111_172039/42598964/ccs	PB_GM12878_R2	hg38_SIRV	chr4	3532418	3512573	-	8	1481	12485	46603	ENSG00000163956.11	ENST00000500728.3	LRPAP1	LRPAP1-202	Known	Known	None	0.20000000298023224	None	None	None	None
2b509267-54ab-4118-a143-02e5a4a97e70	ONT_GM12878_R1	hg38_SIRV	chr16	1963255	1962091	-	4	617	42650	220586	ENSG00000140988.15	ENCODEHT000220586	RPS2	ENCODEHT000220586	Known	ISM	Suffix	0.6499999761581421	None	None	None	None
m54284U_191111_172039/14878483/ccs	PB_GM12878_R2	hg38_SIRV	chr18	47150472	47107412	-	7	2155	48723	173147	ENSG00000167220.11	ENST00000300605.10	HDHD2	HDHD2-201	Known	Known	None	0.10000000149011612	None	None	None	None
d5598b59-3112-4fb4-b4f3-1be5b11812ff	ONT_GM12878_R1	hg38_SIRV	chr13	46126530	46125977	-	1	556	37284	228216	ENSG00000080618.14	ENCODEHT000228216	CPB2	ENCODEHT000228216	Known	ISM	None	0.44999998807907104	None	None	None	None
m54284U_191111_172039/23333556/ccs	PB_GM12878_R2	hg38_SIRV	chr5	10250289	10265078	+	11	1973	15082	54556	ENSG00000150753.11	ENST00000280326.8	CCT5	CCT5-201	Known	Known	None	0.15000000596046448	None	None	None	None
m54284U_191111_172039/174525259/ccs	PB_GM12878_R2	hg38_SIRV	chr3	3126942	3149020	+	8	2247	9350	33421	ENSG00000072756.16	ENST00000251607.10	TRNT1	TRNT1-201	Known	Known	None	0.25	None	None	None	None
m54284U_191111_172039/111214995/ccs	PB_GM12878_R2	hg38_SIRV	chr17	5486569	5490807	+	2	2101	45243	159062	ENSG00000167842.15	ENST00000573759.1	MIS12	MIS12-202	Known	Known	None	0.20000000298023224	None	None	None	None
766981d5-7c53-4c58-a302-94975f591388	ONT_GM12878_R2	hg38_SIRV	chr7	5530585	5527149	-	6	1780	20784	73194	ENSG00000075624.14	ENST00000331789.10	ACTB	ACTB-201	Known	Known	None	0.20000000298023224	None	None	None	None
m54284U_191110_105540/156959758/ccs	PB_GM12878_R1	hg38_SIRV	chr2	10122740	10198645	+	11	1231	5469	235445	ENSG00000284681.2	ENCODEHT000235445	AC007240.1	ENCODEHT000235445	Known	NIC	None	0.6499999761581421	None	None	None	None
m54284U_191111_172039/164037793/ccs	PB_GM12878_R2	hg38_SIRV	chr1	7961711	7985281	+	7	845	274	1234	ENSG00000116288.12	ENST00000493678.5	PARK7	PARK7-209	Known	Known	None	0.10000000149011612	None	None	None	None
m54284U_191110_105540/36112311/ccs	PB_GM12878_R1	hg38_SIRV	chr21	33542119	33524013	-	11	2155	54045	193215	ENSG00000159131.16	ENST00000361093.9	GART	GART-201	Known	Known	None	0.20000000298023224	None	None	None	None
m54284U_191111_172039/43778666/ccs	PB_GM12878_R2	hg38_SIRV	chr4	3532418	3512573	-	8	1481	12485	46603	ENSG00000163956.11	ENST00000500728.3	LRPAP1	LRPAP1-202	Known	Known	None	0.20000000298023224	None	None	None	None
537ca763-6388-410a-8bfb-9b78a628521c	ONT_GM12878_R1	hg38_SIRV	chr13	46126821	46125977	-	1	847	37284	228216	ENSG00000080618.14	ENCODEHT000228216	CPB2	ENCODEHT000228216	Known	ISM	None	0.44999998807907104	None	None	None	None
1ff6fd90-8f7b-4f5a-ad7b-0f7fe24a715e	ONT_GM12878_R1	hg38_SIRV	chr15	43769578	43771549	+	4	642	41069	236099	ENSG00000167004.12	ENCODEHT000236099	PDIA3	ENCODEHT000236099	Known	ISM	Suffix	0.25	None	None	None	None
m54284U_191111_172039/41355610/ccs	PB_GM12878_R2	hg38_SIRV	chr18	47150492	47107412	-	7	2175	48723	173147	ENSG00000167220.11	ENST00000300605.10	HDHD2	HDHD2-201	Known	Known	None	0.10000000149011612	None	None	None	None
ad5ff10b-f0ad-451f-91dc-f11ca36888c6	ONT_GM12878_R1	hg38_SIRV	chr16	1964626	1962182	-	6	890	42650	220576	ENSG00000140988.15	ENCODEHT000220576	RPS2	ENCODEHT000220576	Known	ISM	Suffix	0.6499999761581421	None	None	None	None
m54284U_191111_172039/132026/ccs	PB_GM12878_R2	hg38_SIRV	chr11	5696756	5710864	+	7	2424	30815	236110	ENSG00000132274.15	ENCODEHT000236110	TRIM22	ENCODEHT000236110	Known	ISM	Suffix	0.3499999940395355	None	None	None	None
m54284U_191111_172039/176360128/ccs	PB_GM12878_R2	hg38_SIRV	chr3	3126942	3148851	+	8	2078	9350	33421	ENSG00000072756.16	ENST00000251607.10	TRNT1	TRNT1-201	Known	Known	None	0.30000001192092896	None	None	None	None
0c796ab6-c187-456a-8b2e-062728e8c648	ONT_GM12878_R1	hg38_SIRV	chr13	46127312	46125977	-	1	1332	37284	228216	ENSG00000080618.14	ENCODEHT000228216	CPB2	ENCODEHT000228216	Known	ISM	None	0.44999998807907104	None	None	None	None
m54284U_191110_105540/37947361/ccs	PB_GM12878_R1	hg38_SIRV	chr21	33542115	33524013	-	11	2151	54045	193215	ENSG00000159131.16	ENST00000361093.9	GART	GART-201	Known	Known	None	0.20000000298023224	None	None	None	None
m54284U_191111_172039/23659125/ccs	PB_GM12878_R2	hg38_SIRV	chr5	10250289	10266382	+	11	3282	15082	54556	ENSG00000150753.11	ENST00000280326.8	CCT5	CCT5-201	Known	Known	None	0.15000000596046448	None	None	None	None
a453e4a9-85b5-479a-80d1-76d78e2f7ed2	ONT_GM12878_R2	hg38_SIRV	chr7	5530586	5527149	-	6	1796	20784	73194	ENSG00000075624.14	ENST00000331789.10	ACTB	ACTB-201	Known	Known	None	0.20000000298023224	None	None	None	None
m54284U_191111_172039/43779575/ccs	PB_GM12878_R2	hg38_SIRV	chr4	3532421	3512573	-	8	1484	12485	46603	ENSG00000163956.11	ENST00000500728.3	LRPAP1	LRPAP1-202	Known	Known	None	0.20000000298023224	None	None	None	None
m54284U_191110_105540/157417881/ccs	PB_GM12878_R1	hg38_SIRV	chr2	10122740	10129796	+	10	1639	5468	19065	ENSG00000171848.14	ENST00000360566.6	RRM2	RRM2-202	Known	Known	None	0.4000000059604645	None	None	None	None
m54284U_191111_172039/46597901/ccs	PB_GM12878_R2	hg38_SIRV	chr18	47150494	47107412	-	7	2148	48723	236071	ENSG00000167220.11	ENCODEHT000236071	HDHD2	ENCODEHT000236071	Known	NIC	None	0.10000000149011612	None	None	None	None
m54284U_191110_105540/39979407/ccs	PB_GM12878_R1	hg38_SIRV	chr21	33542112	33524013	-	11	2148	54045	193215	ENSG00000159131.16	ENST00000361093.9	GART	GART-201	Known	Known	None	0.20000000298023224	None	None	None	None
ba5a15e6-bfe7-4eb9-9bd5-b91ba6cf289e	ONT_GM12878_R2	hg38_SIRV	chr7	5527382	5527149	-	1	169	20784	234670	ENSG00000075624.14	ENCODEHT000234670	ACTB	ENCODEHT000234670	Known	Genomic	None	0.20000000298023224	None	None	None	None
db450cb3-9b68-4dca-81ac-eb02e818be20	ONT_GM12878_R1	hg38_SIRV	chr16	1964626	1962097	-	6	894	42650	220589	ENSG00000140988.15	ENCODEHT000220589	RPS2	ENCODEHT000220589	Known	ISM	Prefix	0.6499999761581421	None	None	None	None
76b80f8a-524f-4a22-81d2-e523d1c534b1	ONT_GM12878_R1	hg38_SIRV	chr15	43769579	43771550	+	4	642	41069	236099	ENSG00000167004.12	ENCODEHT000236099	PDIA3	ENCODEHT000236099	Known	ISM	Suffix	0.25	None	None	None	None
m54284U_191111_172039/175768569/ccs	PB_GM12878_R2	hg38_SIRV	chr1	7961711	7985276	+	7	898	274	1233	ENSG00000116288.12	ENST00000338639.9	PARK7	PARK7-201	Known	Known	None	0.25	None	None	None	None
m54284U_191111_172039/119604648/ccs	PB_GM12878_R2	hg38_SIRV	chr17	5486569	5490808	+	2	2102	45243	159062	ENSG00000167842.15	ENST00000573759.1	MIS12	MIS12-202	Known	Known	None	0.20000000298023224	None	None	None	None
m54284U_191111_172039/24578850/ccs	PB_GM12878_R2	hg38_SIRV	chr5	10250289	10265078	+	11	1973	15082	54556	ENSG00000150753.11	ENST00000280326.8	CCT5	CCT5-201	Known	Known	None	0.15000000596046448	None	None	None	None
88dfe746-dd1d-4e4e-899b-4754fe112d97	ONT_GM12878_R1	hg38_SIRV	chr13	46159686	46125964	-	15	3522	37285	228655	ENSG00000136167.13	ENCODEHT000228655	LCP1	ENCODEHT000228655	Known	ISM	Suffix	0.44999998807907104	None	None	None	None
b0dfc3de-d2a6-4428-be6a-9ae3f681ae6e	ONT_GM12878_R2	hg38_SIRV	chr7	5527378	5527149	-	1	165	20784	234670	ENSG00000075624.14	ENCODEHT000234670	ACTB	ENCODEHT000234670	Known	Genomic	None	0.20000000298023224	None	None	None	None
m54284U_191111_172039/178980379/ccs	PB_GM12878_R2	hg38_SIRV	chr3	3126942	3148956	+	8	2187	9350	33421	ENSG00000072756.16	ENST00000251607.10	TRNT1	TRNT1-201	Known	Known	None	0.4000000059604645	None	None	None	None
m54284U_191110_105540/144114910/ccs	PB_GM12878_R1	hg38_SIRV	chr11	5696829	5710955	+	7	2442	30815	236110	ENSG00000132274.15	ENCODEHT000236110	TRIM22	ENCODEHT000236110	Known	ISM	Suffix	0.25	None	None	None	None
m54284U_191111_172039/48105380/ccs	PB_GM12878_R2	hg38_SIRV	chr18	47150469	47107412	-	7	2152	48723	173147	ENSG00000167220.11	ENST00000300605.10	HDHD2	HDHD2-201	Known	Known	None	0.10000000149011612	None	None	None	None
m54284U_191111_172039/44958593/ccs	PB_GM12878_R2	hg38_SIRV	chr4	3532416	3512573	-	8	1479	12485	46603	ENSG00000163956.11	ENST00000500728.3	LRPAP1	LRPAP1-202	Known	Known	None	0.20000000298023224	None	None	None	None
m54284U_191110_105540/41617720/ccs	PB_GM12878_R1	hg38_SIRV	chr21	33542111	33524013	-	11	2147	54045	193215	ENSG00000159131.16	ENST00000361093.9	GART	GART-201	Known	Known	None	0.20000000298023224	None	None	None	None
m54284U_191110_105540/157812143/ccs	PB_GM12878_R1	hg38_SIRV	chr2	10122740	10129798	+	10	1641	5468	19065	ENSG00000171848.14	ENST00000360566.6	RRM2	RRM2-202	Known	Known	None	0.3499999940395355	None	None	None	None
554f82bf-2094-4e95-987f-bf7108dd6a8b	ONT_GM12878_R2	hg38_SIRV	chr7	5527548	5527149	-	1	335	20784	234670	ENSG00000075624.14	ENCODEHT000234670	ACTB	ENCODEHT000234670	Known	Genomic	None	0.20000000298023224	None	None	None	None
e5e37e37-dc92-4def-a353-d7a97f12aaea	ONT_GM12878_R1	hg38_SIRV	chr16	1964628	1962182	-	6	892	42650	220576	ENSG00000140988.15	ENCODEHT000220576	RPS2	ENCODEHT000220576	Known	ISM	Suffix	0.6499999761581421	None	None	None	None
m54284U_191111_172039/24905230/ccs	PB_GM12878_R2	hg38_SIRV	chr5	10250289	10265078	+	11	1973	15082	54556	ENSG00000150753.11	ENST00000280326.8	CCT5	CCT5-201	Known	Known	None	0.15000000596046448	None	None	None	None
m54284U_191110_105540/41618128/ccs	PB_GM12878_R1	hg38_SIRV	chr21	33542111	33524013	-	11	2147	54045	193215	ENSG00000159131.16	ENST00000361093.9	GART	GART-201	Known	Known	None	0.20000000298023224	None	None	None	None
fa5bbb8b-8031-4b29-a566-d22e33d15c8f	ONT_GM12878_R1	hg38_SIRV	chr13	46159686	46125967	-	15	3540	37285	228256	ENSG00000136167.13	ENCODEHT000228256	LCP1	ENCODEHT000228256	Known	ISM	Suffix	0.44999998807907104	None	None	None	None
m54284U_191111_172039/47319380/ccs	PB_GM12878_R2	hg38_SIRV	chr4	3532421	3512573	-	8	1484	12485	46603	ENSG00000163956.11	ENST00000500728.3	LRPAP1	LRPAP1-202	Known	Known	None	0.20000000298023224	None	None	None	None
m54284U_191111_172039/54789820/ccs	PB_GM12878_R2	hg38_SIRV	chr18	47150497	47107412	-	7	2180	48723	173147	ENSG00000167220.11	ENST00000300605.10	HDHD2	HDHD2-201	Known	Known	None	0.10000000149011612	None	None	None	None
9941af5d-b7ad-4c40-af6f-d88b43b37be2	ONT_GM12878_R2	hg38_SIRV	chr15	43769579	43771545	+	4	630	41069	236099	ENSG00000167004.12	ENCODEHT000236099	PDIA3	ENCODEHT000236099	Known	ISM	Suffix	0.20000000298023224	None	None	None	None
m54284U_191110_105540/41618141/ccs	PB_GM12878_R1	hg38_SIRV	chr21	33542117	33524013	-	11	2153	54045	193215	ENSG00000159131.16	ENST00000361093.9	GART	GART-201	Known	Known	None	0.20000000298023224	None	None	None	None
m54284U_191111_172039/131858815/ccs	PB_GM12878_R2	hg38_SIRV	chr17	5486569	5490814	+	3	2502	45243	159060	ENSG00000167842.15	ENST00000611091.4	MIS12	MIS12-206	Known	Known	None	0.05000000074505806	None	None	None	None
m54284U_191111_172039/89392898/ccs	PB_GM12878_R2	hg38_SIRV	chr11	5696840	5710855	+	7	2331	30815	236110	ENSG00000132274.15	ENCODEHT000236110	TRIM22	ENCODEHT000236110	Known	ISM	Suffix	0.4000000059604645	None	None	None	None
m54284U_191111_172039/179635794/ccs	PB_GM12878_R2	hg38_SIRV	chr3	3126942	3131832	+	2	2875	9350	33424	ENSG00000072756.16	ENST00000465998.1	TRNT1	TRNT1-209	Known	Known	None	0.699999988079071	None	None	None	None
m54284U_191110_105540/158402022/ccs	PB_GM12878_R1	hg38_SIRV	chr2	10122740	10131413	+	10	3257	5468	19065	ENSG00000171848.14	ENST00000360566.6	RRM2	RRM2-202	Known	Known	None	0.30000001192092896	None	None	None	None
m54284U_191111_172039/176294565/ccs	PB_GM12878_R2	hg38_SIRV	chr1	7961711	7985275	+	7	897	274	1233	ENSG00000116288.12	ENST00000338639.9	PARK7	PARK7-201	Known	Known	None	0.25	None	None	None	None
m54284U_191111_172039/25035705/ccs	PB_GM12878_R2	hg38_SIRV	chr5	10250289	10265076	+	11	1971	15082	54556	ENSG00000150753.11	ENST00000280326.8	CCT5	CCT5-201	Known	Known	None	0.15000000596046448	None	None	None	None
5f28775f-241f-417a-853e-ea41d097c597	ONT_GM12878_R1	hg38_SIRV	chr13	46182188	46125965	-	16	3586	37285	228511	ENSG00000136167.13	ENCODEHT000228511	LCP1	ENCODEHT000228511	Known	NNC	None	0.44999998807907104	None	None	None	None
f95a6db3-063a-4ccc-9d1f-66c9c27332b6	ONT_GM12878_R1	hg38_SIRV	chr16	1964624	1962182	-	6	888	42650	220576	ENSG00000140988.15	ENCODEHT000220576	RPS2	ENCODEHT000220576	Known	ISM	Suffix	0.6499999761581421	None	None	None	None
m54284U_191111_172039/48629180/ccs	PB_GM12878_R2	hg38_SIRV	chr4	3532414	3512573	-	8	1477	12485	46603	ENSG00000163956.11	ENST00000500728.3	LRPAP1	LRPAP1-202	Known	Known	None	0.20000000298023224	None	None	None	None
655299a3-c09a-4eb8-a79d-3372f16c5939	ONT_GM12878_R2	hg38_SIRV	chr7	5528155	5527153	-	2	855	20784	234678	ENSG00000075624.14	ENCODEHT000234678	ACTB	ENCODEHT000234678	Known	ISM	Both	0.20000000298023224	None	None	None	None
m54284U_191110_105540/42271044/ccs	PB_GM12878_R1	hg38_SIRV	chr21	33542112	33524013	-	11	2148	54045	193215	ENSG00000159131.16	ENST00000361093.9	GART	GART-201	Known	Known	None	0.20000000298023224	None	None	None	None
m54284U_191111_172039/56361211/ccs	PB_GM12878_R2	hg38_SIRV	chr18	47150502	47107412	-	7	2156	48723	236071	ENSG00000167220.11	ENCODEHT000236071	HDHD2	ENCODEHT000236071	Known	NIC	None	0.10000000149011612	None	None	None	None
410eb8f1-b46c-4ca4-a83e-365f0b8a31f1	ONT_GM12878_R2	hg38_SIRV	chr7	5527413	5527149	-	1	200	20784	234670	ENSG00000075624.14	ENCODEHT000234670	ACTB	ENCODEHT000234670	Known	Genomic	None	0.20000000298023224	None	None	None	None
4ddc5d99-164d-476d-a4d4-f982c35670c9	ONT_GM12878_R2	hg38_SIRV	chr13	46127358	46125977	-	1	1362	37284	228216	ENSG00000080618.14	ENCODEHT000228216	CPB2	ENCODEHT000228216	Known	ISM	None	0.44999998807907104	None	None	None	None
025a4d79-507f-48d2-8796-3bd3ef264d04	ONT_GM12878_R2	hg38_SIRV	chr15	43769579	43771545	+	4	637	41069	236099	ENSG00000167004.12	ENCODEHT000236099	PDIA3	ENCODEHT000236099	Known	ISM	Suffix	0.20000000298023224	None	None	None	None
m54284U_191110_105540/43778968/ccs	PB_GM12878_R1	hg38_SIRV	chr21	33542111	33524013	-	11	2142	54045	193215	ENSG00000159131.16	ENST00000361093.9	GART	GART-201	Known	Known	None	0.20000000298023224	None	None	None	None
m54284U_191110_105540/11339280/ccs	PB_GM12878_R1	hg38_SIRV	chr3	3126943	3148601	+	8	1827	9350	33421	ENSG00000072756.16	ENST00000251607.10	TRNT1	TRNT1-201	Known	Known	None	0.6499999761581421	None	None	None	None
m54284U_191111_172039/25232527/ccs	PB_GM12878_R2	hg38_SIRV	chr5	10250289	10264923	+	11	1818	15082	54556	ENSG00000150753.11	ENST00000280326.8	CCT5	CCT5-201	Known	Known	None	0.30000001192092896	None	None	None	None
m54284U_191111_172039/50071775/ccs	PB_GM12878_R2	hg38_SIRV	chr4	3532421	3512573	-	8	1484	12485	46603	ENSG00000163956.11	ENST00000500728.3	LRPAP1	LRPAP1-202	Known	Known	None	0.20000000298023224	None	None	None	None
25615c26-10ae-4bf6-9e05-7a893244571e	ONT_GM12878_R1	hg38_SIRV	chr11	5696879	5710869	+	7	2293	30815	236110	ENSG00000132274.15	ENCODEHT000236110	TRIM22	ENCODEHT000236110	Known	ISM	Suffix	0.25	None	None	None	None
3505cdc4-4f5c-4078-abfc-7385694c0d7a	ONT_GM12878_R1	hg38_SIRV	chr16	1964628	1962090	-	6	896	42650	220670	ENSG00000140988.15	ENCODEHT000220670	RPS2	ENCODEHT000220670	Known	NNC	None	0.6499999761581421	None	None	None	None
m54284U_191110_105540/158599896/ccs	PB_GM12878_R1	hg38_SIRV	chr2	10122740	10129797	+	10	1640	5468	19065	ENSG00000171848.14	ENST00000360566.6	RRM2	RRM2-202	Known	Known	None	0.3499999940395355	None	None	None	None
m54284U_191111_172039/144966112/ccs	PB_GM12878_R2	hg38_SIRV	chr17	5486569	5490808	+	2	2102	45243	159062	ENSG00000167842.15	ENST00000573759.1	MIS12	MIS12-202	Known	Known	None	0.20000000298023224	None	None	None	None
6382136e-d1a0-4942-9918-4272e341f3cb	ONT_GM12878_R2	hg38_SIRV	chr13	46126856	46125977	-	1	882	37284	228216	ENSG00000080618.14	ENCODEHT000228216	CPB2	ENCODEHT000228216	Known	ISM	None	0.44999998807907104	None	None	None	None
m54284U_191111_172039/68684328/ccs	PB_GM12878_R2	hg38_SIRV	chr18	47150521	47107412	-	7	2204	48723	173147	ENSG00000167220.11	ENST00000300605.10	HDHD2	HDHD2-201	Known	Known	None	0.10000000149011612	None	None	None	None
112fa496-3184-4e5f-98a9-ef36c38c7753	ONT_GM12878_R1	hg38_SIRV	chr1	7961711	7985278	+	7	894	274	1233	ENSG00000116288.12	ENST00000338639.9	PARK7	PARK7-201	Known	Known	None	0.15000000596046448	None	None	None	None
m54284U_191110_105540/45351366/ccs	PB_GM12878_R1	hg38_SIRV	chr21	33542104	33524013	-	11	2140	54045	193215	ENSG00000159131.16	ENST00000361093.9	GART	GART-201	Known	Known	None	0.20000000298023224	None	None	None	None
m54284U_191111_172039/50137574/ccs	PB_GM12878_R2	hg38_SIRV	chr4	3532421	3512573	-	8	1484	12485	46603	ENSG00000163956.11	ENST00000500728.3	LRPAP1	LRPAP1-202	Known	Known	None	0.20000000298023224	None	None	None	None
13522a1a-9e9a-4efa-a64b-3cd8c42ea327	ONT_GM12878_R2	hg38_SIRV	chr13	46126278	46125977	-	1	304	37284	228216	ENSG00000080618.14	ENCODEHT000228216	CPB2	ENCODEHT000228216	Known	ISM	None	0.44999998807907104	None	None	None	None
0cf24d39-7abe-40e9-9859-965c54b5a109	ONT_GM12878_R2	hg38_SIRV	chr7	5530587	5527149	-	6	1797	20784	73194	ENSG00000075624.14	ENST00000331789.10	ACTB	ACTB-201	Known	Known	None	0.20000000298023224	None	None	None	None
m54284U_191110_105540/26149616/ccs	PB_GM12878_R1	hg38_SIRV	chr3	3126952	3153448	+	9	2447	9350	236116	ENSG00000072756.16	ENCODEHT000236116	TRNT1	ENCODEHT000236116	Known	NNC	None	0.15000000596046448	None	None	None	None
m54284U_191111_172039/25430665/ccs	PB_GM12878_R2	hg38_SIRV	chr5	10250289	10265007	+	11	1902	15082	54556	ENSG00000150753.11	ENST00000280326.8	CCT5	CCT5-201	Known	Known	None	0.30000001192092896	None	None	None	None
ea74790f-268d-4a7b-be48-b2381be77450	ONT_GM12878_R1	hg38_SIRV	chr15	43769580	43772451	+	4	1560	41069	236099	ENSG00000167004.12	ENCODEHT000236099	PDIA3	ENCODEHT000236099	Known	ISM	Suffix	0.4000000059604645	None	None	None	None
m54284U_191110_105540/48235332/ccs	PB_GM12878_R1	hg38_SIRV	chr21	33542108	33524013	-	11	2144	54045	193215	ENSG00000159131.16	ENST00000361093.9	GART	GART-201	Known	Known	None	0.20000000298023224	None	None	None	None
9ca11bbe-49f6-4158-9ff4-ab00e696d8e2	ONT_GM12878_R2	hg38_SIRV	chr13	46126815	46125977	-	1	841	37284	228216	ENSG00000080618.14	ENCODEHT000228216	CPB2	ENCODEHT000228216	Known	ISM	None	0.44999998807907104	None	None	None	None
0da13b89-7cd1-4000-9b35-e7087b8f7b92	ONT_GM12878_R1	hg38_SIRV	chr16	1964628	1962182	-	6	892	42650	220576	ENSG00000140988.15	ENCODEHT000220576	RPS2	ENCODEHT000220576	Known	ISM	Suffix	0.6499999761581421	None	None	None	None
m54284U_191111_172039/73467741/ccs	PB_GM12878_R2	hg38_SIRV	chr18	47150515	47107412	-	7	2198	48723	173147	ENSG00000167220.11	ENST00000300605.10	HDHD2	HDHD2-201	Known	Known	None	0.10000000149011612	None	None	None	None
m54284U_191111_172039/50463645/ccs	PB_GM12878_R2	hg38_SIRV	chr4	3532424	3512573	-	8	1487	12485	46603	ENSG00000163956.11	ENST00000500728.3	LRPAP1	LRPAP1-202	Known	Known	None	0.20000000298023224	None	None	None	None
m54284U_191110_105540/158663299/ccs	PB_GM12878_R1	hg38_SIRV	chr2	10122740	10129963	+	10	1806	5468	19065	ENSG00000171848.14	ENST00000360566.6	RRM2	RRM2-202	Known	Known	None	0.30000001192092896	None	None	None	None
e12b6964-08b8-4db2-a8b1-ecd29852f885	ONT_GM12878_R1	hg38_SIRV	chr11	5696598	5709316	+	6	802	30815	236130	ENSG00000132274.15	ENCODEHT000236130	TRIM22	ENCODEHT000236130	Known	ISM	Suffix	0.4000000059604645	None	None	None	None
m54284U_191111_172039/146540686/ccs	PB_GM12878_R2	hg38_SIRV	chr17	5486569	5490809	+	4	2635	45243	159061	ENSG00000167842.15	ENST00000576570.5	MIS12	MIS12-204	Known	Known	None	0.15000000596046448	None	None	None	None
464e5ab7-ffd1-4e99-980a-062f8c0943c4	ONT_GM12878_R2	hg38_SIRV	chr13	46127447	46125977	-	1	1473	37284	228216	ENSG00000080618.14	ENCODEHT000228216	CPB2	ENCODEHT000228216	Known	ISM	None	0.44999998807907104	None	None	None	None
m54284U_191110_105540/48302054/ccs	PB_GM12878_R1	hg38_SIRV	chr21	33542102	33524013	-	11	2138	54045	193215	ENSG00000159131.16	ENST00000361093.9	GART	GART-201	Known	Known	None	0.20000000298023224	None	None	None	None
m54284U_191111_172039/25494833/ccs	PB_GM12878_R2	hg38_SIRV	chr5	10250289	10265006	+	11	1893	15082	54556	ENSG00000150753.11	ENST00000280326.8	CCT5	CCT5-201	Known	Known	None	0.30000001192092896	None	None	None	None
eb1f0df0-9248-47a7-aa7e-fcae126084ee	ONT_GM12878_R1	hg38_SIRV	chr1	7961711	7985261	+	7	883	274	1233	ENSG00000116288.12	ENST00000338639.9	PARK7	PARK7-201	Known	Known	None	0.4000000059604645	None	None	None	None
m54284U_191110_105540/156633650/ccs	PB_GM12878_R1	hg38_SIRV	chr3	3126943	3148957	+	8	2183	9350	33421	ENSG00000072756.16	ENST00000251607.10	TRNT1	TRNT1-201	Known	Known	None	0.3499999940395355	None	None	None	None
5b9bd62b-9456-4e14-bf95-7c1e79ee219a	ONT_GM12878_R2	hg38_SIRV	chr7	5528097	5527153	-	2	791	20784	234678	ENSG00000075624.14	ENCODEHT000234678	ACTB	ENCODEHT000234678	Known	ISM	Both	0.20000000298023224	None	None	None	None
825e455c-59f1-4168-886c-d8c2d10248c6	ONT_GM12878_R1	hg38_SIRV	chr15	43769583	43771545	+	4	633	41069	236099	ENSG00000167004.12	ENCODEHT000236099	PDIA3	ENCODEHT000236099	Known	ISM	Suffix	0.20000000298023224	None	None	None	None
m54284U_191111_172039/73793763/ccs	PB_GM12878_R2	hg38_SIRV	chr18	47150489	47107412	-	7	2209	48723	173148	ENSG00000167220.11	ENST00000588183.5	HDHD2	HDHD2-205	Known	Known	None	0.10000000149011612	None	None	None	None
m54284U_191111_172039/54854911/ccs	PB_GM12878_R2	hg38_SIRV	chr4	3532421	3512573	-	8	1484	12485	46603	ENSG00000163956.11	ENST00000500728.3	LRPAP1	LRPAP1-202	Known	Known	None	0.20000000298023224	None	None	None	None
85957eab-f157-4caf-a907-6e02159c2d9a	ONT_GM12878_R2	hg38_SIRV	chr13	46126869	46125977	-	1	895	37284	228216	ENSG00000080618.14	ENCODEHT000228216	CPB2	ENCODEHT000228216	Known	ISM	None	0.44999998807907104	None	None	None	None
m54284U_191110_105540/49874609/ccs	PB_GM12878_R1	hg38_SIRV	chr21	33542112	33524013	-	11	2148	54045	193215	ENSG00000159131.16	ENST00000361093.9	GART	GART-201	Known	Known	None	0.20000000298023224	None	None	None	None
7e59de07-de37-4f79-b589-572963ee7f55	ONT_GM12878_R2	hg38_SIRV	chr7	5527667	5527149	-	1	454	20784	234670	ENSG00000075624.14	ENCODEHT000234670	ACTB	ENCODEHT000234670	Known	Genomic	None	0.20000000298023224	None	None	None	None
d016c555-0adc-4172-babe-528c1a603bcb	ONT_GM12878_R2	hg38_SIRV	chr16	1964628	1962182	-	6	892	42650	220576	ENSG00000140988.15	ENCODEHT000220576	RPS2	ENCODEHT000220576	Known	ISM	Suffix	0.6499999761581421	None	None	None	None
m54284U_191111_172039/26019688/ccs	PB_GM12878_R2	hg38_SIRV	chr5	10250289	10264919	+	11	1814	15082	54556	ENSG00000150753.11	ENST00000280326.8	CCT5	CCT5-201	Known	Known	None	0.25	None	None	None	None
m54284U_191110_105540/158860575/ccs	PB_GM12878_R1	hg38_SIRV	chr2	10122740	10129796	+	10	1639	5468	19065	ENSG00000171848.14	ENST00000360566.6	RRM2	RRM2-202	Known	Known	None	0.4000000059604645	None	None	None	None
63702b1e-e1e7-4ea7-b64d-6fc6b36f8e27	ONT_GM12878_R2	hg38_SIRV	chr13	46126367	46125977	-	1	393	37284	228216	ENSG00000080618.14	ENCODEHT000228216	CPB2	ENCODEHT000228216	Known	ISM	None	0.44999998807907104	None	None	None	None
m54284U_191110_105540/50333318/ccs	PB_GM12878_R1	hg38_SIRV	chr21	33542111	33524013	-	11	2147	54045	193215	ENSG00000159131.16	ENST00000361093.9	GART	GART-201	Known	Known	None	0.20000000298023224	None	None	None	None
eb6a5846-c582-4ef5-af3a-e923cb1f88ab	ONT_GM12878_R2	hg38_SIRV	chr13	46126372	46125977	-	1	398	37284	228216	ENSG00000080618.14	ENCODEHT000228216	CPB2	ENCODEHT000228216	Known	ISM	None	0.44999998807907104	None	None	None	None
m54284U_191111_172039/153157659/ccs	PB_GM12878_R2	hg38_SIRV	chr17	5486569	5490808	+	2	2102	45243	159062	ENSG00000167842.15	ENST00000573759.1	MIS12	MIS12-202	Known	Known	None	0.20000000298023224	None	None	None	None
m54284U_191110_105540/175639220/ccs	PB_GM12878_R1	hg38_SIRV	chr3	3126943	3148845	+	8	2011	9350	33423	ENSG00000072756.16	ENST00000280591.10	TRNT1	TRNT1-202	Known	Known	None	0.4000000059604645	None	None	None	None
m54284U_191111_172039/77660183/ccs	PB_GM12878_R2	hg38_SIRV	chr18	47150503	47107412	-	7	2186	48723	173147	ENSG00000167220.11	ENST00000300605.10	HDHD2	HDHD2-201	Known	Known	None	0.10000000149011612	None	None	None	None
m54284U_191111_172039/56559256/ccs	PB_GM12878_R2	hg38_SIRV	chr4	3532418	3512573	-	8	1481	12485	46603	ENSG00000163956.11	ENST00000500728.3	LRPAP1	LRPAP1-202	Known	Known	None	0.20000000298023224	None	None	None	None
6f0e20e9-465e-4b73-a315-56323ba00d2e	ONT_GM12878_R1	hg38_SIRV	chr1	7961711	7985274	+	7	838	274	1234	ENSG00000116288.12	ENST00000493678.5	PARK7	PARK7-209	Known	Known	None	0.25	None	None	None	None
a9786a4f-a70c-45b3-a0a5-c59f9a225583	ONT_GM12878_R2	hg38_SIRV	chr15	43769583	43771532	+	4	620	41069	236099	ENSG00000167004.12	ENCODEHT000236099	PDIA3	ENCODEHT000236099	Known	ISM	Suffix	0.44999998807907104	None	None	None	None
m54284U_191111_172039/26412394/ccs	PB_GM12878_R2	hg38_SIRV	chr5	10250289	10265078	+	11	1973	15082	54556	ENSG00000150753.11	ENST00000280326.8	CCT5	CCT5-201	Known	Known	None	0.15000000596046448	None	None	None	None
ace81ff4-065c-44bd-abf3-54789ad5c44a	ONT_GM12878_R2	hg38_SIRV	chr7	5530589	5527149	-	6	1799	20784	73194	ENSG00000075624.14	ENST00000331789.10	ACTB	ACTB-201	Known	Known	None	0.20000000298023224	None	None	None	None
985f837e-bcd5-4e32-bd5f-5d7c3908264f	ONT_GM12878_R2	hg38_SIRV	chr16	1964624	1962182	-	6	897	42650	220576	ENSG00000140988.15	ENCODEHT000220576	RPS2	ENCODEHT000220576	Known	ISM	Suffix	0.6499999761581421	None	None	None	None
m54284U_191110_105540/51971339/ccs	PB_GM12878_R1	hg38_SIRV	chr21	33542104	33524013	-	11	2140	54045	193215	ENSG00000159131.16	ENST00000361093.9	GART	GART-201	Known	Known	None	0.20000000298023224	None	None	None	None
m54284U_191110_105540/158992844/ccs	PB_GM12878_R1	hg38_SIRV	chr2	10122740	10129969	+	10	1812	5468	19065	ENSG00000171848.14	ENST00000360566.6	RRM2	RRM2-202	Known	Known	None	0.25	None	None	None	None
68fe0ce3-5ca3-49dc-aa79-e4399cd98acf	ONT_GM12878_R2	hg38_SIRV	chr7	5527596	5527149	-	1	383	20784	234670	ENSG00000075624.14	ENCODEHT000234670	ACTB	ENCODEHT000234670	Known	Genomic	None	0.20000000298023224	None	None	None	None
17070980-1da1-42ed-8aba-0b17ecbf40e8	ONT_GM12878_R2	hg38_SIRV	chr11	5696926	5709282	+	7	756	30815	236110	ENSG00000132274.15	ENCODEHT000236110	TRIM22	ENCODEHT000236110	Known	ISM	Suffix	0.44999998807907104	None	None	None	None
78feae79-cca9-4da2-9010-645af34e2f77	ONT_GM12878_R2	hg38_SIRV	chr13	46127214	46125977	-	1	1240	37284	228216	ENSG00000080618.14	ENCODEHT000228216	CPB2	ENCODEHT000228216	Known	ISM	None	0.44999998807907104	None	None	None	None
m54284U_191111_172039/58721286/ccs	PB_GM12878_R2	hg38_SIRV	chr4	3532421	3512573	-	8	1484	12485	46603	ENSG00000163956.11	ENST00000500728.3	LRPAP1	LRPAP1-202	Known	Known	None	0.20000000298023224	None	None	None	None
m54284U_191110_105540/53346577/ccs	PB_GM12878_R1	hg38_SIRV	chr21	33542096	33524013	-	11	2132	54045	193215	ENSG00000159131.16	ENST00000361093.9	GART	GART-201	Known	Known	None	0.20000000298023224	None	None	None	None
m54284U_191111_172039/78644357/ccs	PB_GM12878_R2	hg38_SIRV	chr18	47150503	47107412	-	7	2186	48723	173147	ENSG00000167220.11	ENST00000300605.10	HDHD2	HDHD2-201	Known	Known	None	0.10000000149011612	None	None	None	None
m54284U_191110_105540/176817752/ccs	PB_GM12878_R1	hg38_SIRV	chr3	3126943	3148961	+	8	2191	9350	33421	ENSG00000072756.16	ENST00000251607.10	TRNT1	TRNT1-201	Known	Known	None	0.3499999940395355	None	None	None	None
3e9940a6-edfc-4a38-b2bc-201fe04b1562	ONT_GM12878_R2	hg38_SIRV	chr16	1963247	1962091	-	4	615	42650	220586	ENSG00000140988.15	ENCODEHT000220586	RPS2	ENCODEHT000220586	Known	ISM	Suffix	0.6499999761581421	None	None	None	None
ed580b04-d0bf-465d-b5d0-1432f8aaf24c	ONT_GM12878_R2	hg38_SIRV	chr7	5527697	5527149	-	1	484	20784	234670	ENSG00000075624.14	ENCODEHT000234670	ACTB	ENCODEHT000234670	Known	Genomic	None	0.20000000298023224	None	None	None	None
7076e9ef-740f-49d8-92fc-720db8166937	ONT_GM12878_R2	hg38_SIRV	chr13	46127435	46125977	-	1	1453	37284	228216	ENSG00000080618.14	ENCODEHT000228216	CPB2	ENCODEHT000228216	Known	ISM	None	0.44999998807907104	None	None	None	None
m54284U_191110_105540/103876199/ccs	PB_GM12878_R1	hg38_SIRV	chr17	5486606	5490809	+	4	2559	45243	236014	ENSG00000167842.15	ENCODEHT000236014	MIS12	ENCODEHT000236014	Known	NNC	None	0.15000000596046448	None	None	None	None
m54284U_191111_172039/26805535/ccs	PB_GM12878_R2	hg38_SIRV	chr5	10250289	10265007	+	11	1902	15082	54556	ENSG00000150753.11	ENST00000280326.8	CCT5	CCT5-201	Known	Known	None	0.30000001192092896	None	None	None	None
b0470d87-0f44-4973-bf62-6119c72d6e1e	ONT_GM12878_R1	hg38_SIRV	chr15	43769585	43771552	+	4	638	41069	236099	ENSG00000167004.12	ENCODEHT000236099	PDIA3	ENCODEHT000236099	Known	ISM	Suffix	0.20000000298023224	None	None	None	None
m54284U_191110_105540/54724405/ccs	PB_GM12878_R1	hg38_SIRV	chr21	33542111	33524013	-	11	2147	54045	193215	ENSG00000159131.16	ENST00000361093.9	GART	GART-201	Known	Known	None	0.20000000298023224	None	None	None	None
m54284U_191111_172039/60098865/ccs	PB_GM12878_R2	hg38_SIRV	chr4	3532418	3512573	-	8	1481	12485	46603	ENSG00000163956.11	ENST00000500728.3	LRPAP1	LRPAP1-202	Known	Known	None	0.20000000298023224	None	None	None	None
61727935-0f64-4180-a24a-cf167d951b7d	ONT_GM12878_R2	hg38_SIRV	chr11	5696512	5709315	+	6	784	30815	236130	ENSG00000132274.15	ENCODEHT000236130	TRIM22	ENCODEHT000236130	Known	ISM	Suffix	0.3499999940395355	None	None	None	None
5ec7016d-2bd4-4e5b-8595-24803b196734	ONT_GM12878_R1	hg38_SIRV	chr1	7961711	7985277	+	7	899	274	1233	ENSG00000116288.12	ENST00000338639.9	PARK7	PARK7-201	Known	Known	None	0.20000000298023224	None	None	None	None
m54284U_191110_105540/159319629/ccs	PB_GM12878_R1	hg38_SIRV	chr2	10122740	10129798	+	10	1641	5468	19065	ENSG00000171848.14	ENST00000360566.6	RRM2	RRM2-202	Known	Known	None	0.3499999940395355	None	None	None	None
5d34d7de-3d8f-4adc-a23e-9bc32025f285	ONT_GM12878_R2	hg38_SIRV	chr7	5527448	5527149	-	1	235	20784	234670	ENSG00000075624.14	ENCODEHT000234670	ACTB	ENCODEHT000234670	Known	Genomic	None	0.20000000298023224	None	None	None	None
m54284U_191111_172039/90047111/ccs	PB_GM12878_R2	hg38_SIRV	chr18	47150503	47107412	-	7	2186	48723	173147	ENSG00000167220.11	ENST00000300605.10	HDHD2	HDHD2-201	Known	Known	None	0.10000000149011612	None	None	None	None
m54284U_191110_105540/55771388/ccs	PB_GM12878_R1	hg38_SIRV	chr21	33542111	33524013	-	11	2147	54045	193215	ENSG00000159131.16	ENST00000361093.9	GART	GART-201	Known	Known	None	0.20000000298023224	None	None	None	None
m54284U_191111_172039/12388314/ccs	PB_GM12878_R2	hg38_SIRV	chr3	3126943	3148846	+	8	2072	9350	33421	ENSG00000072756.16	ENST00000251607.10	TRNT1	TRNT1-201	Known	Known	None	0.4000000059604645	None	None	None	None
8455bc1b-46b5-4986-a841-3c4229fd9a0a	ONT_GM12878_R2	hg38_SIRV	chr7	5527633	5527149	-	1	420	20784	234670	ENSG00000075624.14	ENCODEHT000234670	ACTB	ENCODEHT000234670	Known	Genomic	None	0.20000000298023224	None	None	None	None
m54284U_191111_172039/26806242/ccs	PB_GM12878_R2	hg38_SIRV	chr5	10250289	10264921	+	11	1816	15082	54556	ENSG00000150753.11	ENST00000280326.8	CCT5	CCT5-201	Known	Known	None	0.25	None	None	None	None
m54284U_191111_172039/61014069/ccs	PB_GM12878_R2	hg38_SIRV	chr4	3532422	3512573	-	8	1485	12485	46603	ENSG00000163956.11	ENST00000500728.3	LRPAP1	LRPAP1-202	Known	Known	None	0.20000000298023224	None	None	None	None
a2cc8bd9-7253-41c2-afa7-4d4aa0b4677b	ONT_GM12878_R2	hg38_SIRV	chr13	46143346	46125965	-	5	2157	37285	228507	ENSG00000136167.13	ENCODEHT000228507	LCP1	ENCODEHT000228507	Known	ISM	Suffix	0.44999998807907104	None	None	None	None
7d0dad65-8902-4099-b15d-304058ed96d6	ONT_GM12878_R2	hg38_SIRV	chr16	1964628	1962182	-	6	892	42650	220576	ENSG00000140988.15	ENCODEHT000220576	RPS2	ENCODEHT000220576	Known	ISM	Suffix	0.6499999761581421	None	None	None	None
b5cc47e3-8154-40a0-87db-38a60c25503f	ONT_GM12878_R2	hg38_SIRV	chr11	5696935	5710852	+	7	2210	30815	236110	ENSG00000132274.15	ENCODEHT000236110	TRIM22	ENCODEHT000236110	Known	ISM	Suffix	0.4000000059604645	None	None	None	None
m54284U_191110_105540/58590263/ccs	PB_GM12878_R1	hg38_SIRV	chr21	33542836	33524017	-	11	2383	54045	235822	ENSG00000159131.16	ENCODEHT000235822	GART	ENCODEHT000235822	Known	ISM	Prefix	0.20000000298023224	None	None	None	None
m54284U_191111_172039/90047725/ccs	PB_GM12878_R2	hg38_SIRV	chr18	47150494	47107412	-	7	2177	48723	173147	ENSG00000167220.11	ENST00000300605.10	HDHD2	HDHD2-201	Known	Known	None	0.10000000149011612	None	None	None	None
m54284U_191110_105540/159449844/ccs	PB_GM12878_R1	hg38_SIRV	chr2	10122740	10129796	+	10	1639	5468	19065	ENSG00000171848.14	ENST00000360566.6	RRM2	RRM2-202	Known	Known	None	0.4000000059604645	None	None	None	None
4f5602be-e1ae-450f-8637-daa342446ce4	ONT_GM12878_R2	hg38_SIRV	chr15	43769586	43771545	+	4	630	41069	236099	ENSG00000167004.12	ENCODEHT000236099	PDIA3	ENCODEHT000236099	Known	ISM	Suffix	0.20000000298023224	None	None	None	None
m54284U_191111_172039/54069657/ccs	PB_GM12878_R2	hg38_SIRV	chr17	5486570	5490764	+	2	2057	45243	159062	ENSG00000167842.15	ENST00000573759.1	MIS12	MIS12-202	Known	Known	None	0.30000001192092896	None	None	None	None
m54284U_191111_172039/27003062/ccs	PB_GM12878_R2	hg38_SIRV	chr5	10250289	10265010	+	11	1905	15082	54556	ENSG00000150753.11	ENST00000280326.8	CCT5	CCT5-201	Known	Known	None	0.15000000596046448	None	None	None	None
m54284U_191111_172039/70715388/ccs	PB_GM12878_R2	hg38_SIRV	chr3	3126943	3148957	+	8	2183	9350	33421	ENSG00000072756.16	ENST00000251607.10	TRNT1	TRNT1-201	Known	Known	None	0.3499999940395355	None	None	None	None
b7fb0433-4e65-432d-ac05-5abd984fc709	ONT_GM12878_R2	hg38_SIRV	chr1	7961711	7985275	+	7	839	274	1234	ENSG00000116288.12	ENST00000493678.5	PARK7	PARK7-209	Known	Known	None	0.25	None	None	None	None
m54284U_191111_172039/64424749/ccs	PB_GM12878_R2	hg38_SIRV	chr4	3532418	3512573	-	8	1481	12485	46603	ENSG00000163956.11	ENST00000500728.3	LRPAP1	LRPAP1-202	Known	Known	None	0.20000000298023224	None	None	None	None
1fb01807-aec4-4394-9811-d83ef4bf3fd6	ONT_GM12878_R2	hg38_SIRV	chr13	46126645	46125977	-	1	671	37284	228216	ENSG00000080618.14	ENCODEHT000228216	CPB2	ENCODEHT000228216	Known	ISM	None	0.44999998807907104	None	None	None	None
16bad505-ff97-4929-a24a-6d43d4ae98c5	ONT_GM12878_R2	hg38_SIRV	chr7	5529409	5527152	-	4	1601	20784	234684	ENSG00000075624.14	ENCODEHT000234684	ACTB	ENCODEHT000234684	Known	ISM	Suffix	0.20000000298023224	None	None	None	None
m54284U_191110_105540/58785868/ccs	PB_GM12878_R1	hg38_SIRV	chr21	33542122	33524013	-	11	2158	54045	193215	ENSG00000159131.16	ENST00000361093.9	GART	GART-201	Known	Known	None	0.20000000298023224	None	None	None	None
f310d445-eedd-4ebf-bd79-6de1403fa8e5	ONT_GM12878_R2	hg38_SIRV	chr16	1964597	1962182	-	6	861	42650	220576	ENSG00000140988.15	ENCODEHT000220576	RPS2	ENCODEHT000220576	Known	ISM	Suffix	0.6499999761581421	None	None	None	None
m54284U_191111_172039/93652200/ccs	PB_GM12878_R2	hg38_SIRV	chr18	47150485	47107409	-	8	2235	48723	236119	ENSG00000167220.11	ENCODEHT000236119	HDHD2	ENCODEHT000236119	Known	NIC	None	0.10000000149011612	None	None	None	None
627752c3-3f41-4d59-bb38-3db3fe541452	ONT_GM12878_R2	hg38_SIRV	chr13	46126473	46125977	-	1	499	37284	228216	ENSG00000080618.14	ENCODEHT000228216	CPB2	ENCODEHT000228216	Known	ISM	None	0.44999998807907104	None	None	None	None
aea7b409-35dc-4dbd-b707-36005079db7a	ONT_GM12878_R2	hg38_SIRV	chr11	5696943	5709316	+	7	782	30815	236110	ENSG00000132274.15	ENCODEHT000236110	TRIM22	ENCODEHT000236110	Known	ISM	Suffix	0.4000000059604645	None	None	None	None
m54284U_191110_105540/160237420/ccs	PB_GM12878_R1	hg38_SIRV	chr2	10122740	10129798	+	10	1641	5468	19065	ENSG00000171848.14	ENST00000360566.6	RRM2	RRM2-202	Known	Known	None	0.3499999940395355	None	None	None	None
m54284U_191111_172039/27132574/ccs	PB_GM12878_R2	hg38_SIRV	chr5	10250289	10264895	+	11	1790	15082	54556	ENSG00000150753.11	ENST00000280326.8	CCT5	CCT5-201	Known	Known	None	0.44999998807907104	None	None	None	None
beaa7f6d-df3d-46c1-b57e-cb33229ff64e	ONT_GM12878_R2	hg38_SIRV	chr15	43769586	43771555	+	4	640	41069	236099	ENSG00000167004.12	ENCODEHT000236099	PDIA3	ENCODEHT000236099	Known	ISM	Suffix	0.20000000298023224	None	None	None	None
m54284U_191110_105540/61213026/ccs	PB_GM12878_R1	hg38_SIRV	chr21	33542094	33524013	-	11	2130	54045	193215	ENSG00000159131.16	ENST00000361093.9	GART	GART-201	Known	Known	None	0.20000000298023224	None	None	None	None
m54284U_191111_172039/84019735/ccs	PB_GM12878_R2	hg38_SIRV	chr3	3126943	3149043	+	8	2269	9350	33421	ENSG00000072756.16	ENST00000251607.10	TRNT1	TRNT1-201	Known	Known	None	0.30000001192092896	None	None	None	None
m54284U_191111_172039/65209551/ccs	PB_GM12878_R2	hg38_SIRV	chr4	3532421	3512573	-	8	1484	12485	46603	ENSG00000163956.11	ENST00000500728.3	LRPAP1	LRPAP1-202	Known	Known	None	0.20000000298023224	None	None	None	None
5e302cdf-f914-43fa-aba1-f7df153a417f	ONT_GM12878_R2	hg38_SIRV	chr13	46127246	46125977	-	1	1263	37284	228216	ENSG00000080618.14	ENCODEHT000228216	CPB2	ENCODEHT000228216	Known	ISM	None	0.44999998807907104	None	None	None	None
e1c17ce9-eccb-45fe-b0a5-4b1b29cd3302	ONT_GM12878_R2	hg38_SIRV	chr1	7961711	7985276	+	7	840	274	1234	ENSG00000116288.12	ENST00000493678.5	PARK7	PARK7-209	Known	Known	None	0.25	None	None	None	None
m54284U_191110_105540/9439068/ccs	PB_GM12878_R1	hg38_SIRV	chr17	5486571	5490811	+	2	2103	45243	159062	ENSG00000167842.15	ENST00000573759.1	MIS12	MIS12-202	Known	Known	None	0.05000000074505806	None	None	None	None
d73c5d4e-9d46-489e-a116-819f9e8fa20f	ONT_GM12878_R2	hg38_SIRV	chr7	5530589	5527149	-	6	1787	20784	73194	ENSG00000075624.14	ENST00000331789.10	ACTB	ACTB-201	Known	Known	None	0.20000000298023224	None	None	None	None
m54284U_191111_172039/105581260/ccs	PB_GM12878_R2	hg38_SIRV	chr18	47150470	47107412	-	7	2153	48723	173147	ENSG00000167220.11	ENST00000300605.10	HDHD2	HDHD2-201	Known	Known	None	0.10000000149011612	None	None	None	None
m54284U_191110_105540/62128956/ccs	PB_GM12878_R1	hg38_SIRV	chr21	33542111	33524013	-	11	2142	54045	193215	ENSG00000159131.16	ENST00000361093.9	GART	GART-201	Known	Known	None	0.20000000298023224	None	None	None	None
48a8ff5c-f352-46d4-ae61-f2c1f2567388	ONT_GM12878_R2	hg38_SIRV	chr16	1964366	1962091	-	5	705	42650	220645	ENSG00000140988.15	ENCODEHT000220645	RPS2	ENCODEHT000220645	Known	ISM	Suffix	0.6499999761581421	None	None	None	None
214a5549-c7ba-4fb9-91a8-502750e6910b	ONT_GM12878_R2	hg38_SIRV	chr11	5696947	5709312	+	7	758	30815	236110	ENSG00000132274.15	ENCODEHT000236110	TRIM22	ENCODEHT000236110	Known	ISM	Suffix	0.3499999940395355	None	None	None	None
m54284U_191111_172039/27134293/ccs	PB_GM12878_R2	hg38_SIRV	chr5	10250289	10264923	+	11	1818	15082	54556	ENSG00000150753.11	ENST00000280326.8	CCT5	CCT5-201	Known	Known	None	0.30000001192092896	None	None	None	None
6d4cb1de-a41d-4a59-ab46-cc928bf99663	ONT_GM12878_R2	hg38_SIRV	chr13	46127379	46125977	-	1	1405	37284	228216	ENSG00000080618.14	ENCODEHT000228216	CPB2	ENCODEHT000228216	Known	ISM	None	0.44999998807907104	None	None	None	None
m54284U_191111_172039/110364734/ccs	PB_GM12878_R2	hg38_SIRV	chr18	47150503	47107412	-	7	2182	48723	236131	ENSG00000167220.11	ENCODEHT000236131	HDHD2	ENCODEHT000236131	Known	NNC	None	0.10000000149011612	None	None	None	None
m54284U_191111_172039/65470701/ccs	PB_GM12878_R2	hg38_SIRV	chr4	3532422	3512573	-	8	1485	12485	46603	ENSG00000163956.11	ENST00000500728.3	LRPAP1	LRPAP1-202	Known	Known	None	0.20000000298023224	None	None	None	None
m54284U_191110_105540/160761953/ccs	PB_GM12878_R1	hg38_SIRV	chr2	10122740	10129796	+	10	1639	5468	19065	ENSG00000171848.14	ENST00000360566.6	RRM2	RRM2-202	Known	Known	None	0.4000000059604645	None	None	None	None
m54284U_191110_105540/64357261/ccs	PB_GM12878_R1	hg38_SIRV	chr21	33542111	33524013	-	11	2147	54045	193215	ENSG00000159131.16	ENST00000361093.9	GART	GART-201	Known	Known	None	0.20000000298023224	None	None	None	None
32163234-78fc-4e79-98b4-af1e2580c8d2	ONT_GM12878_R1	hg38_SIRV	chr15	43769587	43771545	+	4	629	41069	236099	ENSG00000167004.12	ENCODEHT000236099	PDIA3	ENCODEHT000236099	Known	ISM	Suffix	0.20000000298023224	None	None	None	None
m54284U_191111_172039/96994823/ccs	PB_GM12878_R2	hg38_SIRV	chr3	3126943	3148354	+	8	1580	9350	33421	ENSG00000072756.16	ENST00000251607.10	TRNT1	TRNT1-201	Known	Known	None	0.30000001192092896	None	None	None	None
99078745-3066-4435-9c62-c8fddc82184e	ONT_GM12878_R2	hg38_SIRV	chr13	46126136	46125977	-	1	162	37284	228216	ENSG00000080618.14	ENCODEHT000228216	CPB2	ENCODEHT000228216	Known	ISM	None	0.44999998807907104	None	None	None	None
m54284U_191110_105540/160826389/ccs	PB_GM12878_R1	hg38_SIRV	chr2	10122740	10129796	+	10	1643	5468	236132	ENSG00000171848.14	ENCODEHT000236132	RRM2	ENCODEHT000236132	Known	NNC	None	0.4000000059604645	None	None	None	None
m54284U_191111_172039/27199133/ccs	PB_GM12878_R2	hg38_SIRV	chr5	10250289	10265013	+	11	1908	15082	54556	ENSG00000150753.11	ENST00000280326.8	CCT5	CCT5-201	Known	Known	None	0.05000000074505806	None	None	None	None
e16f3c5a-268c-429c-8c40-df0bef3701a6	ONT_GM12878_R2	hg38_SIRV	chr7	5528430	5527151	-	3	1047	20784	234691	ENSG00000075624.14	ENCODEHT000234691	ACTB	ENCODEHT000234691	Known	ISM	Both	0.20000000298023224	None	None	None	None
m54284U_191110_105540/459556/ccs	PB_GM12878_R1	hg38_SIRV	chr1	7961712	7985277	+	7	840	274	1234	ENSG00000116288.12	ENST00000493678.5	PARK7	PARK7-209	Known	Known	None	0.20000000298023224	None	None	None	None
26fff49d-c07a-4ccc-92c2-461e74af1f91	ONT_GM12878_R2	hg38_SIRV	chr16	1962638	1962141	-	2	324	42650	220579	ENSG00000140988.15	ENCODEHT000220579	RPS2	ENCODEHT000220579	Known	ISM	Suffix	0.6499999761581421	None	None	None	None
m54284U_191111_172039/131401087/ccs	PB_GM12878_R2	hg38_SIRV	chr18	47108433	47107411	-	1	962	48723	236075	ENSG00000167220.11	ENCODEHT000236075	HDHD2	ENCODEHT000236075	Known	Genomic	None	0.10000000149011612	None	None	None	None
m54284U_191110_105540/22218540/ccs	PB_GM12878_R1	hg38_SIRV	chr17	5486571	5490807	+	2	2099	45243	159062	ENSG00000167842.15	ENST00000573759.1	MIS12	MIS12-202	Known	Known	None	0.20000000298023224	None	None	None	None
964892f5-893e-47e6-8543-9e3a496e6d7d	ONT_GM12878_R2	hg38_SIRV	chr13	46127323	46125977	-	1	1349	37284	228216	ENSG00000080618.14	ENCODEHT000228216	CPB2	ENCODEHT000228216	Known	ISM	None	0.44999998807907104	None	None	None	None
m54284U_191110_105540/68551355/ccs	PB_GM12878_R1	hg38_SIRV	chr21	33542112	33524013	-	11	2148	54045	193215	ENSG00000159131.16	ENST00000361093.9	GART	GART-201	Known	Known	None	0.20000000298023224	None	None	None	None
m54284U_191111_172039/67111072/ccs	PB_GM12878_R2	hg38_SIRV	chr4	3532418	3512573	-	8	1481	12485	46603	ENSG00000163956.11	ENST00000500728.3	LRPAP1	LRPAP1-202	Known	Known	None	0.20000000298023224	None	None	None	None
42fcf1d1-1bcd-4041-85e0-72aea86d2387	ONT_GM12878_R1	hg38_SIRV	chr11	5696885	5709325	+	6	760	30815	236127	ENSG00000132274.15	ENCODEHT000236127	TRIM22	ENCODEHT000236127	Known	ISM	Suffix	0.3499999940395355	None	None	None	None
eb8aed7b-23a8-4759-bfd4-fd3a90e23d98	ONT_GM12878_R2	hg38_SIRV	chr7	5527791	5527149	-	1	578	20784	234670	ENSG00000075624.14	ENCODEHT000234670	ACTB	ENCODEHT000234670	Known	Genomic	None	0.20000000298023224	None	None	None	None
m54284U_191111_172039/101188115/ccs	PB_GM12878_R2	hg38_SIRV	chr3	3126943	3148599	+	8	1825	9350	33421	ENSG00000072756.16	ENST00000251607.10	TRNT1	TRNT1-201	Known	Known	None	0.6000000238418579	None	None	None	None
34b6cabf-cacd-407f-993e-1fc11c195279	ONT_GM12878_R1	hg38_SIRV	chr15	43769589	43771556	+	4	638	41069	236099	ENSG00000167004.12	ENCODEHT000236099	PDIA3	ENCODEHT000236099	Known	ISM	Suffix	0.25	None	None	None	None
m54284U_191110_105540/69142712/ccs	PB_GM12878_R1	hg38_SIRV	chr21	33542111	33524013	-	11	2147	54045	193215	ENSG00000159131.16	ENST00000361093.9	GART	GART-201	Known	Known	None	0.20000000298023224	None	None	None	None
m54284U_191111_172039/27527889/ccs	PB_GM12878_R2	hg38_SIRV	chr5	10250289	10265078	+	11	1973	15082	54556	ENSG00000150753.11	ENST00000280326.8	CCT5	CCT5-201	Known	Known	None	0.15000000596046448	None	None	None	None
m54284U_191111_172039/142149357/ccs	PB_GM12878_R2	hg38_SIRV	chr18	47150505	47107412	-	7	2159	48723	236071	ENSG00000167220.11	ENCODEHT000236071	HDHD2	ENCODEHT000236071	Known	NIC	None	0.10000000149011612	None	None	None	None
cd2786d1-541b-45c8-9891-51dbffe57f75	ONT_GM12878_R2	hg38_SIRV	chr13	46182163	46125967	-	16	3585	37285	130397	ENSG00000136167.13	ENST00000323076.6	LCP1	LCP1-201	Known	Known	None	0.44999998807907104	None	None	None	None
m54284U_191110_105540/2360878/ccs	PB_GM12878_R1	hg38_SIRV	chr1	7961712	7985280	+	7	901	274	1233	ENSG00000116288.12	ENST00000338639.9	PARK7	PARK7-201	Known	Known	None	0.10000000149011612	None	None	None	None
m54284U_191111_172039/67961613/ccs	PB_GM12878_R2	hg38_SIRV	chr4	3532421	3512573	-	8	1484	12485	46603	ENSG00000163956.11	ENST00000500728.3	LRPAP1	LRPAP1-202	Known	Known	None	0.20000000298023224	None	None	None	None
e6aa4b40-4df9-422c-8ae7-c0909d08eb95	ONT_GM12878_R2	hg38_SIRV	chr16	1964624	1962182	-	6	877	42650	220576	ENSG00000140988.15	ENCODEHT000220576	RPS2	ENCODEHT000220576	Known	ISM	Suffix	0.6499999761581421	None	None	None	None
m54284U_191110_105540/69796975/ccs	PB_GM12878_R1	hg38_SIRV	chr21	33542111	33524013	-	11	2147	54045	193215	ENSG00000159131.16	ENST00000361093.9	GART	GART-201	Known	Known	None	0.20000000298023224	None	None	None	None
691d72b6-488a-4972-8976-1bf83b46c4eb	ONT_GM12878_R1	hg38_SIRV	chr11	5696638	5710862	+	6	2308	30815	236133	ENSG00000132274.15	ENCODEHT000236133	TRIM22	ENCODEHT000236133	Known	ISM	Suffix	0.25	None	None	None	None
3b840170-14a8-480f-b72b-9bf68efa6b00	ONT_GM12878_R2	hg38_SIRV	chr7	5530581	5527149	-	6	1791	20784	73194	ENSG00000075624.14	ENST00000331789.10	ACTB	ACTB-201	Known	Known	None	0.20000000298023224	None	None	None	None
m54284U_191111_172039/108202502/ccs	PB_GM12878_R2	hg38_SIRV	chr3	3126943	3149020	+	8	2246	9350	33421	ENSG00000072756.16	ENST00000251607.10	TRNT1	TRNT1-201	Known	Known	None	0.25	None	None	None	None
222c0793-a6d9-4842-84d7-e6ec81334eaf	ONT_GM12878_R1	hg38_SIRV	chr15	43769590	43771541	+	4	629	41069	236099	ENSG00000167004.12	ENCODEHT000236099	PDIA3	ENCODEHT000236099	Known	ISM	Suffix	0.25	None	None	None	None
m54284U_191111_172039/27592136/ccs	PB_GM12878_R2	hg38_SIRV	chr5	10250289	10264909	+	11	1804	15082	54556	ENSG00000150753.11	ENST00000280326.8	CCT5	CCT5-201	Known	Known	None	0.20000000298023224	None	None	None	None
m54284U_191111_172039/148834991/ccs	PB_GM12878_R2	hg38_SIRV	chr18	47150503	47107412	-	7	2186	48723	173147	ENSG00000167220.11	ENST00000300605.10	HDHD2	HDHD2-201	Known	Known	None	0.10000000149011612	None	None	None	None
m54284U_191110_105540/22283429/ccs	PB_GM12878_R1	hg38_SIRV	chr17	5486571	5490465	+	2	1757	45243	159062	ENSG00000167842.15	ENST00000573759.1	MIS12	MIS12-202	Known	Known	None	0.3499999940395355	None	None	None	None
m54284U_191110_105540/145358978/ccs	PB_GM12878_R1	hg38_SIRV	chr13	46182162	46125968	-	16	3575	37285	130397	ENSG00000136167.13	ENST00000323076.6	LCP1	LCP1-201	Known	Known	None	0.5	None	None	None	None
m54284U_191110_105540/160891515/ccs	PB_GM12878_R1	hg38_SIRV	chr2	10122740	10131411	+	10	3254	5468	19065	ENSG00000171848.14	ENST00000360566.6	RRM2	RRM2-202	Known	Known	None	0.25	None	None	None	None
m54284U_191110_105540/70517788/ccs	PB_GM12878_R1	hg38_SIRV	chr21	33542104	33524013	-	11	2135	54045	193215	ENSG00000159131.16	ENST00000361093.9	GART	GART-201	Known	Known	None	0.20000000298023224	None	None	None	None
m54284U_191111_172039/69665972/ccs	PB_GM12878_R2	hg38_SIRV	chr4	3532418	3512573	-	8	1481	12485	46603	ENSG00000163956.11	ENST00000500728.3	LRPAP1	LRPAP1-202	Known	Known	None	0.20000000298023224	None	None	None	None
17eea480-6eae-4368-a01f-aaf302840943	ONT_GM12878_R2	hg38_SIRV	chr7	5527854	5527149	-	1	641	20784	234670	ENSG00000075624.14	ENCODEHT000234670	ACTB	ENCODEHT000234670	Known	Genomic	None	0.20000000298023224	None	None	None	None
1911ed12-67ff-40a3-9cfd-b97cc27b0cf5	ONT_GM12878_R2	hg38_SIRV	chr16	1964624	1962182	-	6	888	42650	220576	ENSG00000140988.15	ENCODEHT000220576	RPS2	ENCODEHT000220576	Known	ISM	Suffix	0.6499999761581421	None	None	None	None
3b9e5a59-3c47-4c01-a40a-bda3d6acb2dd	ONT_GM12878_R1	hg38_SIRV	chr13	46126530	46125978	-	1	555	37284	228216	ENSG00000080618.14	ENCODEHT000228216	CPB2	ENCODEHT000228216	Known	ISM	None	0.5	None	None	None	None
m54284U_191111_172039/149226018/ccs	PB_GM12878_R2	hg38_SIRV	chr18	47150503	47107412	-	7	2186	48723	173147	ENSG00000167220.11	ENST00000300605.10	HDHD2	HDHD2-201	Known	Known	None	0.10000000149011612	None	None	None	None
m54284U_191110_105540/2490535/ccs	PB_GM12878_R1	hg38_SIRV	chr1	7961712	7985280	+	7	901	274	1233	ENSG00000116288.12	ENST00000338639.9	PARK7	PARK7-201	Known	Known	None	0.10000000149011612	None	None	None	None
m54284U_191110_105540/72747809/ccs	PB_GM12878_R1	hg38_SIRV	chr21	33542111	33524013	-	11	2147	54045	193215	ENSG00000159131.16	ENST00000361093.9	GART	GART-201	Known	Known	None	0.20000000298023224	None	None	None	None
m54284U_191111_172039/27787953/ccs	PB_GM12878_R2	hg38_SIRV	chr5	10250289	10264926	+	11	1821	15082	54556	ENSG00000150753.11	ENST00000280326.8	CCT5	CCT5-201	Known	Known	None	0.20000000298023224	None	None	None	None
m54284U_191111_172039/112986422/ccs	PB_GM12878_R2	hg38_SIRV	chr3	3126943	3148970	+	8	2196	9350	33421	ENSG00000072756.16	ENST00000251607.10	TRNT1	TRNT1-201	Known	Known	None	0.4000000059604645	None	None	None	None
m54284U_191111_172039/70059353/ccs	PB_GM12878_R2	hg38_SIRV	chr4	3532421	3512573	-	8	1484	12485	46603	ENSG00000163956.11	ENST00000500728.3	LRPAP1	LRPAP1-202	Known	Known	None	0.20000000298023224	None	None	None	None
c8d38838-5637-49ae-b3bd-d4fd335335d0	ONT_GM12878_R2	hg38_SIRV	chr15	43769590	43771344	+	4	425	41069	236099	ENSG00000167004.12	ENCODEHT000236099	PDIA3	ENCODEHT000236099	Known	ISM	Suffix	0.3499999940395355	None	None	None	None
m54284U_191110_105540/161285559/ccs	PB_GM12878_R1	hg38_SIRV	chr2	10122740	10129796	+	10	1639	5468	19065	ENSG00000171848.14	ENST00000360566.6	RRM2	RRM2-202	Known	Known	None	0.4000000059604645	None	None	None	None
f7cba704-9853-4e38-a455-508fef665c32	ONT_GM12878_R2	hg38_SIRV	chr7	5528170	5527153	-	2	870	20784	234678	ENSG00000075624.14	ENCODEHT000234678	ACTB	ENCODEHT000234678	Known	ISM	Both	0.20000000298023224	None	None	None	None
m54284U_191110_105540/78578829/ccs	PB_GM12878_R1	hg38_SIRV	chr21	33542852	33524013	-	12	2116	54045	236134	ENSG00000159131.16	ENCODEHT000236134	GART	ENCODEHT000236134	Known	NIC	None	0.20000000298023224	None	None	None	None
m54284U_191111_172039/15533339/ccs	PB_GM12878_R2	hg38_SIRV	chr16	1963256	1962092	-	4	623	42650	220586	ENSG00000140988.15	ENCODEHT000220586	RPS2	ENCODEHT000220586	Known	ISM	Suffix	0.6000000238418579	None	None	None	None
m54284U_191111_172039/139329737/ccs	PB_GM12878_R2	hg38_SIRV	chr11	5696872	5710771	+	5	3548	30815	236128	ENSG00000132274.15	ENCODEHT000236128	TRIM22	ENCODEHT000236128	Known	ISM	Suffix	0.3499999940395355	None	None	None	None
m54284U_191110_105540/22349890/ccs	PB_GM12878_R1	hg38_SIRV	chr17	5486571	5490811	+	3	2497	45243	159060	ENSG00000167842.15	ENST00000611091.4	MIS12	MIS12-206	Known	Known	None	0.05000000074505806	None	None	None	None
082c38eb-fc74-4b15-8245-45adf825f3b0	ONT_GM12878_R1	hg38_SIRV	chr13	46130989	46125972	-	2	1842	37285	228221	ENSG00000136167.13	ENCODEHT000228221	LCP1	ENCODEHT000228221	Known	ISM	Suffix	0.5	None	None	None	None
m54284U_191111_172039/151717148/ccs	PB_GM12878_R2	hg38_SIRV	chr18	47150492	47107412	-	7	2175	48723	173147	ENSG00000167220.11	ENST00000300605.10	HDHD2	HDHD2-201	Known	Known	None	0.10000000149011612	None	None	None	None
m54284U_191111_172039/27920830/ccs	PB_GM12878_R2	hg38_SIRV	chr5	10250289	10265013	+	11	1908	15082	54556	ENSG00000150753.11	ENST00000280326.8	CCT5	CCT5-201	Known	Known	None	0.05000000074505806	None	None	None	None
m54284U_191111_172039/70189621/ccs	PB_GM12878_R2	hg38_SIRV	chr4	3532418	3512573	-	8	1481	12485	46603	ENSG00000163956.11	ENST00000500728.3	LRPAP1	LRPAP1-202	Known	Known	None	0.20000000298023224	None	None	None	None
m54284U_191111_172039/120586690/ccs	PB_GM12878_R2	hg38_SIRV	chr3	3126943	3148960	+	8	2190	9350	33421	ENSG00000072756.16	ENST00000251607.10	TRNT1	TRNT1-201	Known	Known	None	0.3499999940395355	None	None	None	None
m54284U_191110_105540/79168313/ccs	PB_GM12878_R1	hg38_SIRV	chr21	33542111	33524013	-	11	2147	54045	193215	ENSG00000159131.16	ENST00000361093.9	GART	GART-201	Known	Known	None	0.20000000298023224	None	None	None	None
m54284U_191110_105540/162595906/ccs	PB_GM12878_R1	hg38_SIRV	chr2	10122740	10129796	+	10	1639	5468	19065	ENSG00000171848.14	ENST00000360566.6	RRM2	RRM2-202	Known	Known	None	0.4000000059604645	None	None	None	None
83944179-4968-4cb6-92b7-24bf9c8fef37	ONT_GM12878_R2	hg38_SIRV	chr7	5530589	5527149	-	6	1768	20784	73194	ENSG00000075624.14	ENST00000331789.10	ACTB	ACTB-201	Known	Known	None	0.20000000298023224	None	None	None	None
362be54a-1df8-4c1c-9036-c913fe77fc72	ONT_GM12878_R1	hg38_SIRV	chr15	43769592	43771545	+	4	615	41069	236099	ENSG00000167004.12	ENCODEHT000236099	PDIA3	ENCODEHT000236099	Known	ISM	Suffix	0.20000000298023224	None	None	None	None
m54284U_191111_172039/28707578/ccs	PB_GM12878_R2	hg38_SIRV	chr5	10250289	10265007	+	11	1902	15082	54556	ENSG00000150753.11	ENST00000280326.8	CCT5	CCT5-201	Known	Known	None	0.30000001192092896	None	None	None	None
m54284U_191110_105540/10553148/ccs	PB_GM12878_R1	hg38_SIRV	chr1	7961712	7985276	+	7	897	274	1233	ENSG00000116288.12	ENST00000338639.9	PARK7	PARK7-201	Known	Known	None	0.25	None	None	None	None
f7e53848-f3e9-4337-bc2f-a10ff066af23	ONT_GM12878_R1	hg38_SIRV	chr16	1964627	1962183	-	6	884	42650	220576	ENSG00000140988.15	ENCODEHT000220576	RPS2	ENCODEHT000220576	Known	ISM	Suffix	0.6000000238418579	None	None	None	None
m54284U_191110_105540/81004690/ccs	PB_GM12878_R1	hg38_SIRV	chr21	33542106	33524013	-	11	2142	54045	193215	ENSG00000159131.16	ENST00000361093.9	GART	GART-201	Known	Known	None	0.20000000298023224	None	None	None	None
a7dd3b98-5c14-413c-91a2-1ba1e30479aa	ONT_GM12878_R2	hg38_SIRV	chr7	5527777	5527149	-	1	557	20784	234670	ENSG00000075624.14	ENCODEHT000234670	ACTB	ENCODEHT000234670	Known	Genomic	None	0.20000000298023224	None	None	None	None
m54284U_191111_172039/71567189/ccs	PB_GM12878_R2	hg38_SIRV	chr4	3532418	3512573	-	8	1481	12485	46603	ENSG00000163956.11	ENST00000500728.3	LRPAP1	LRPAP1-202	Known	Known	None	0.20000000298023224	None	None	None	None
m54284U_191111_172039/164038359/ccs	PB_GM12878_R2	hg38_SIRV	chr18	47150493	47107412	-	7	2176	48723	173147	ENSG00000167220.11	ENST00000300605.10	HDHD2	HDHD2-201	Known	Known	None	0.10000000149011612	None	None	None	None
m54284U_191111_172039/53216642/ccs	PB_GM12878_R2	hg38_SIRV	chr11	5697055	5709317	+	5	1906	30815	236128	ENSG00000132274.15	ENCODEHT000236128	TRIM22	ENCODEHT000236128	Known	ISM	Suffix	0.4000000059604645	None	None	None	None
m54284U_191111_172039/123470172/ccs	PB_GM12878_R2	hg38_SIRV	chr3	3126943	3148970	+	8	2196	9350	33421	ENSG00000072756.16	ENST00000251607.10	TRNT1	TRNT1-201	Known	Known	None	0.4000000059604645	None	None	None	None
dbd23bd1-2a8e-4af5-be14-9e242d0169ec	ONT_GM12878_R1	hg38_SIRV	chr13	46159686	46125968	-	15	3508	37285	228256	ENSG00000136167.13	ENCODEHT000228256	LCP1	ENCODEHT000228256	Known	ISM	Suffix	0.5	None	None	None	None
m54284U_191110_105540/32770695/ccs	PB_GM12878_R1	hg38_SIRV	chr17	5486571	5490814	+	3	2500	45243	159060	ENSG00000167842.15	ENST00000611091.4	MIS12	MIS12-206	Known	Known	None	0.05000000074505806	None	None	None	None
m54284U_191110_105540/86509998/ccs	PB_GM12878_R1	hg38_SIRV	chr21	33542081	33524013	-	11	2117	54045	193215	ENSG00000159131.16	ENST00000361093.9	GART	GART-201	Known	Known	None	0.20000000298023224	None	None	None	None
m54284U_191111_172039/29229776/ccs	PB_GM12878_R2	hg38_SIRV	chr5	10250289	10265007	+	11	1902	15082	54556	ENSG00000150753.11	ENST00000280326.8	CCT5	CCT5-201	Known	Known	None	0.30000001192092896	None	None	None	None
9cac0d05-19e0-4f8f-a103-30cf341a3c9e	ONT_GM12878_R2	hg38_SIRV	chr7	5527544	5527149	-	1	331	20784	234670	ENSG00000075624.14	ENCODEHT000234670	ACTB	ENCODEHT000234670	Known	Genomic	None	0.20000000298023224	None	None	None	None
m54284U_191110_105540/162727040/ccs	PB_GM12878_R1	hg38_SIRV	chr2	10122740	10129965	+	10	1808	5468	19065	ENSG00000171848.14	ENST00000360566.6	RRM2	RRM2-202	Known	Known	None	0.30000001192092896	None	None	None	None
m54284U_191111_172039/170461931/ccs	PB_GM12878_R2	hg38_SIRV	chr18	47150412	47107412	-	7	2095	48723	173147	ENSG00000167220.11	ENST00000300605.10	HDHD2	HDHD2-201	Known	Known	None	0.10000000149011612	None	None	None	None
d893883e-ee26-4680-a707-b50761849d17	ONT_GM12878_R1	hg38_SIRV	chr15	43769594	43771546	+	4	617	41069	236099	ENSG00000167004.12	ENCODEHT000236099	PDIA3	ENCODEHT000236099	Known	ISM	Suffix	0.20000000298023224	None	None	None	None
89c96a59-0cdd-4d27-9a6f-dad990d08ca6	ONT_GM12878_R1	hg38_SIRV	chr16	1964628	1962183	-	6	891	42650	220576	ENSG00000140988.15	ENCODEHT000220576	RPS2	ENCODEHT000220576	Known	ISM	Suffix	0.6000000238418579	None	None	None	None
m54284U_191111_172039/73662486/ccs	PB_GM12878_R2	hg38_SIRV	chr4	3532424	3512573	-	8	1487	12485	46603	ENSG00000163956.11	ENST00000500728.3	LRPAP1	LRPAP1-202	Known	Known	None	0.20000000298023224	None	None	None	None
m54284U_191110_105540/91686683/ccs	PB_GM12878_R1	hg38_SIRV	chr21	33542104	33524013	-	11	2140	54045	193215	ENSG00000159131.16	ENST00000361093.9	GART	GART-201	Known	Known	None	0.20000000298023224	None	None	None	None
96fc14a8-b2af-400e-b6d7-28377bf94162	ONT_GM12878_R2	hg38_SIRV	chr7	5527793	5527149	-	1	554	20784	234670	ENSG00000075624.14	ENCODEHT000234670	ACTB	ENCODEHT000234670	Known	Genomic	None	0.20000000298023224	None	None	None	None
m54284U_191111_172039/29427205/ccs	PB_GM12878_R2	hg38_SIRV	chr5	10250289	10264942	+	11	1837	15082	54556	ENSG00000150753.11	ENST00000280326.8	CCT5	CCT5-201	Known	Known	None	0.15000000596046448	None	None	None	None
m54284U_191111_172039/130089576/ccs	PB_GM12878_R2	hg38_SIRV	chr3	3126943	3148464	+	8	1690	9350	33421	ENSG00000072756.16	ENST00000251607.10	TRNT1	TRNT1-201	Known	Known	None	0.5	None	None	None	None
m54284U_191110_105540/11797074/ccs	PB_GM12878_R1	hg38_SIRV	chr1	7961712	7985281	+	7	844	274	1234	ENSG00000116288.12	ENST00000493678.5	PARK7	PARK7-209	Known	Known	None	0.10000000149011612	None	None	None	None
0e497885-689c-42d9-8c8e-1106f2a5de9a	ONT_GM12878_R1	hg38_SIRV	chr13	46159686	46125968	-	15	3533	37285	228256	ENSG00000136167.13	ENCODEHT000228256	LCP1	ENCODEHT000228256	Known	ISM	Suffix	0.5	None	None	None	None
2b93366b-eb1b-472c-b5f0-764f1f03f71e	ONT_GM12878_R2	hg38_SIRV	chr7	5527526	5527149	-	1	313	20784	234670	ENSG00000075624.14	ENCODEHT000234670	ACTB	ENCODEHT000234670	Known	Genomic	None	0.20000000298023224	None	None	None	None
fa48e64c-dfaa-437a-b75a-3103d8bc5ec0	ONT_GM12878_R2	hg38_SIRV	chr11	5697245	5709301	+	5	731	30815	236135	ENSG00000132274.15	ENCODEHT000236135	TRIM22	ENCODEHT000236135	Known	ISM	Suffix	0.10000000149011612	None	None	None	None
m54284U_191110_105540/92014654/ccs	PB_GM12878_R1	hg38_SIRV	chr21	33542112	33524013	-	11	2148	54045	193215	ENSG00000159131.16	ENST00000361093.9	GART	GART-201	Known	Known	None	0.20000000298023224	None	None	None	None
m54284U_191110_105540/163710501/ccs	PB_GM12878_R1	hg38_SIRV	chr2	10122740	10129798	+	10	1641	5468	19065	ENSG00000171848.14	ENST00000360566.6	RRM2	RRM2-202	Known	Known	None	0.3499999940395355	None	None	None	None
m54284U_191110_105540/38536762/ccs	PB_GM12878_R1	hg38_SIRV	chr17	5486571	5490814	+	3	2500	45243	159060	ENSG00000167842.15	ENST00000611091.4	MIS12	MIS12-206	Known	Known	None	0.05000000074505806	None	None	None	None
m54284U_191110_105540/19005880/ccs	PB_GM12878_R1	hg38_SIRV	chr18	47150489	47107413	-	7	2171	48723	173147	ENSG00000167220.11	ENST00000300605.10	HDHD2	HDHD2-201	Known	Known	None	0.10000000149011612	None	None	None	None
m54284U_191111_172039/74842616/ccs	PB_GM12878_R2	hg38_SIRV	chr4	3532418	3512573	-	8	1481	12485	46603	ENSG00000163956.11	ENST00000500728.3	LRPAP1	LRPAP1-202	Known	Known	None	0.20000000298023224	None	None	None	None
m54284U_191111_172039/29819013/ccs	PB_GM12878_R2	hg38_SIRV	chr5	10250289	10265007	+	11	1902	15082	54556	ENSG00000150753.11	ENST00000280326.8	CCT5	CCT5-201	Known	Known	None	0.30000001192092896	None	None	None	None
81d66367-a846-4277-8fe0-65456b353740	ONT_GM12878_R1	hg38_SIRV	chr13	46127359	46125978	-	1	1384	37284	228216	ENSG00000080618.14	ENCODEHT000228216	CPB2	ENCODEHT000228216	Known	ISM	None	0.5	None	None	None	None
1514bf42-c52b-4a5b-998c-444c8478934c	ONT_GM12878_R1	hg38_SIRV	chr16	1964628	1962183	-	6	891	42650	220576	ENSG00000140988.15	ENCODEHT000220576	RPS2	ENCODEHT000220576	Known	ISM	Suffix	0.6000000238418579	None	None	None	None
ee54a81b-aae6-4d27-916f-67d7d943d177	ONT_GM12878_R1	hg38_SIRV	chr15	43769596	43771552	+	4	627	41069	236099	ENSG00000167004.12	ENCODEHT000236099	PDIA3	ENCODEHT000236099	Known	ISM	Suffix	0.20000000298023224	None	None	None	None
m54284U_191111_172039/132778515/ccs	PB_GM12878_R2	hg38_SIRV	chr3	3126943	3148599	+	8	1825	9350	33421	ENSG00000072756.16	ENST00000251607.10	TRNT1	TRNT1-201	Known	Known	None	0.6000000238418579	None	None	None	None
m54284U_191110_105540/94963774/ccs	PB_GM12878_R1	hg38_SIRV	chr21	33542843	33524017	-	11	2385	54045	235822	ENSG00000159131.16	ENCODEHT000235822	GART	ENCODEHT000235822	Known	ISM	Prefix	0.20000000298023224	None	None	None	None
bdc00f3f-3e2e-44e9-9bbb-641adad452cf	ONT_GM12878_R2	hg38_SIRV	chr13	46127263	46125978	-	1	1294	37284	228216	ENSG00000080618.14	ENCODEHT000228216	CPB2	ENCODEHT000228216	Known	ISM	None	0.5	None	None	None	None
f778c2e2-ca5c-4b5d-8d51-2345e331d882	ONT_GM12878_R2	hg38_SIRV	chr7	5529222	5527152	-	4	1394	20784	234684	ENSG00000075624.14	ENCODEHT000234684	ACTB	ENCODEHT000234684	Known	ISM	Suffix	0.20000000298023224	None	None	None	None
m54284U_191110_105540/12714743/ccs	PB_GM12878_R1	hg38_SIRV	chr1	7961712	7985281	+	7	902	274	1233	ENSG00000116288.12	ENST00000338639.9	PARK7	PARK7-201	Known	Known	None	0.10000000149011612	None	None	None	None
m54284U_191111_172039/29885173/ccs	PB_GM12878_R2	hg38_SIRV	chr5	10250289	10265010	+	11	1905	15082	54556	ENSG00000150753.11	ENST00000280326.8	CCT5	CCT5-201	Known	Known	None	0.15000000596046448	None	None	None	None
m54284U_191110_105540/37619877/ccs	PB_GM12878_R1	hg38_SIRV	chr18	47150505	47107413	-	7	2187	48723	173147	ENSG00000167220.11	ENST00000300605.10	HDHD2	HDHD2-201	Known	Known	None	0.10000000149011612	None	None	None	None
260ace78-9848-4d53-838d-171d41a8643b	ONT_GM12878_R2	hg38_SIRV	chr13	46126934	46125978	-	1	946	37284	228216	ENSG00000080618.14	ENCODEHT000228216	CPB2	ENCODEHT000228216	Known	ISM	None	0.5	None	None	None	None
906de4ca-f8a1-44d3-9c06-730745abfa30	ONT_GM12878_R1	hg38_SIRV	chr16	1964594	1962183	-	6	857	42650	220576	ENSG00000140988.15	ENCODEHT000220576	RPS2	ENCODEHT000220576	Known	ISM	Suffix	0.6000000238418579	None	None	None	None
m54284U_191110_105540/96209311/ccs	PB_GM12878_R1	hg38_SIRV	chr21	33542111	33524013	-	11	2147	54045	193215	ENSG00000159131.16	ENST00000361093.9	GART	GART-201	Known	Known	None	0.20000000298023224	None	None	None	None
m54284U_191110_105540/164039178/ccs	PB_GM12878_R1	hg38_SIRV	chr2	10122740	10129965	+	10	1808	5468	19065	ENSG00000171848.14	ENST00000360566.6	RRM2	RRM2-202	Known	Known	None	0.30000001192092896	None	None	None	None
m54284U_191111_172039/75432003/ccs	PB_GM12878_R2	hg38_SIRV	chr4	3532421	3512573	-	8	1484	12485	46603	ENSG00000163956.11	ENST00000500728.3	LRPAP1	LRPAP1-202	Known	Known	None	0.20000000298023224	None	None	None	None
5c24e2f8-b51f-4e59-a5d7-ccb7e14c0c45	ONT_GM12878_R2	hg38_SIRV	chr13	46126498	46125978	-	1	523	37284	228216	ENSG00000080618.14	ENCODEHT000228216	CPB2	ENCODEHT000228216	Known	ISM	None	0.5	None	None	None	None
18acef29-30ff-43a2-a723-205acb122424	ONT_GM12878_R2	hg38_SIRV	chr11	5697256	5709273	+	5	693	30815	236136	ENSG00000132274.15	ENCODEHT000236136	TRIM22	ENCODEHT000236136	Known	ISM	Suffix	0.5	None	None	None	None
m54284U_191110_105540/42009312/ccs	PB_GM12878_R1	hg38_SIRV	chr17	5486571	5490808	+	2	2100	45243	159062	ENSG00000167842.15	ENST00000573759.1	MIS12	MIS12-202	Known	Known	None	0.20000000298023224	None	None	None	None
m54284U_191111_172039/30015627/ccs	PB_GM12878_R2	hg38_SIRV	chr5	10250289	10265007	+	11	1902	15082	54556	ENSG00000150753.11	ENST00000280326.8	CCT5	CCT5-201	Known	Known	None	0.30000001192092896	None	None	None	None
m54284U_191111_172039/133039697/ccs	PB_GM12878_R2	hg38_SIRV	chr3	3126943	3149013	+	8	2259	9350	33421	ENSG00000072756.16	ENST00000251607.10	TRNT1	TRNT1-201	Known	Known	None	0.4000000059604645	None	None	None	None
cc24ca92-c70b-435a-8b25-66dd569976ca	ONT_GM12878_R2	hg38_SIRV	chr7	5530588	5527149	-	6	1798	20784	73194	ENSG00000075624.14	ENST00000331789.10	ACTB	ACTB-201	Known	Known	None	0.20000000298023224	None	None	None	None
a60883da-356b-4e8b-aa46-acfd6e762130	ONT_GM12878_R2	hg38_SIRV	chr15	43769598	43771556	+	4	629	41069	236099	ENSG00000167004.12	ENCODEHT000236099	PDIA3	ENCODEHT000236099	Known	ISM	Suffix	0.25	None	None	None	None
m54284U_191110_105540/39715853/ccs	PB_GM12878_R1	hg38_SIRV	chr18	47150492	47107413	-	7	2211	48723	173148	ENSG00000167220.11	ENST00000588183.5	HDHD2	HDHD2-205	Known	Known	None	0.10000000149011612	None	None	None	None
m54284U_191110_105540/96667445/ccs	PB_GM12878_R1	hg38_SIRV	chr21	33542111	33524013	-	9	1952	54045	236137	ENSG00000159131.16	ENCODEHT000236137	GART	ENCODEHT000236137	Known	NIC	None	0.20000000298023224	None	None	None	None
e1113e5b-e6e8-45d5-a881-48c7332bf859	ONT_GM12878_R2	hg38_SIRV	chr13	46126307	46125978	-	1	332	37284	228216	ENSG00000080618.14	ENCODEHT000228216	CPB2	ENCODEHT000228216	Known	ISM	None	0.5	None	None	None	None
m54284U_191111_172039/75760873/ccs	PB_GM12878_R2	hg38_SIRV	chr4	3532421	3512573	-	8	1484	12485	46603	ENSG00000163956.11	ENST00000500728.3	LRPAP1	LRPAP1-202	Known	Known	None	0.20000000298023224	None	None	None	None
7352c56c-d311-4762-81f1-84e07dee9791	ONT_GM12878_R1	hg38_SIRV	chr16	1964624	1962183	-	6	887	42650	220576	ENSG00000140988.15	ENCODEHT000220576	RPS2	ENCODEHT000220576	Known	ISM	Suffix	0.6000000238418579	None	None	None	None
m54284U_191110_105540/164102264/ccs	PB_GM12878_R1	hg38_SIRV	chr2	10122740	10129798	+	10	1641	5468	19065	ENSG00000171848.14	ENST00000360566.6	RRM2	RRM2-202	Known	Known	None	0.3499999940395355	None	None	None	None
m54284U_191110_105540/14615975/ccs	PB_GM12878_R1	hg38_SIRV	chr1	7961712	7985276	+	7	897	274	1233	ENSG00000116288.12	ENST00000338639.9	PARK7	PARK7-201	Known	Known	None	0.25	None	None	None	None
m54284U_191111_172039/142542743/ccs	PB_GM12878_R2	hg38_SIRV	chr3	3126943	3148957	+	8	2187	9350	33421	ENSG00000072756.16	ENST00000251607.10	TRNT1	TRNT1-201	Known	Known	None	0.3499999940395355	None	None	None	None
m54284U_191111_172039/30148180/ccs	PB_GM12878_R2	hg38_SIRV	chr5	10250289	10264919	+	11	1814	15082	54556	ENSG00000150753.11	ENST00000280326.8	CCT5	CCT5-201	Known	Known	None	0.25	None	None	None	None
m54284U_191110_105540/55314458/ccs	PB_GM12878_R1	hg38_SIRV	chr18	47150504	47107413	-	7	2186	48723	173147	ENSG00000167220.11	ENST00000300605.10	HDHD2	HDHD2-201	Known	Known	None	0.10000000149011612	None	None	None	None
a825f9c1-98f8-4f27-9eec-25646ae3e227	ONT_GM12878_R2	hg38_SIRV	chr7	5528557	5527151	-	3	1173	20784	234691	ENSG00000075624.14	ENCODEHT000234691	ACTB	ENCODEHT000234691	Known	ISM	Both	0.20000000298023224	None	None	None	None
8fda7461-09fc-45c9-bbf5-ba38a652b011	ONT_GM12878_R2	hg38_SIRV	chr13	46126600	46125978	-	1	625	37284	228216	ENSG00000080618.14	ENCODEHT000228216	CPB2	ENCODEHT000228216	Known	ISM	None	0.5	None	None	None	None
m54284U_191110_105540/42535128/ccs	PB_GM12878_R1	hg38_SIRV	chr17	5486571	5490806	+	3	2492	45243	159060	ENSG00000167842.15	ENST00000611091.4	MIS12	MIS12-206	Known	Known	None	0.20000000298023224	None	None	None	None
m54284U_191110_105540/101124649/ccs	PB_GM12878_R1	hg38_SIRV	chr21	33542867	33524017	-	11	2414	54045	235822	ENSG00000159131.16	ENCODEHT000235822	GART	ENCODEHT000235822	Known	ISM	Prefix	0.20000000298023224	None	None	None	None
m54284U_191111_172039/78906680/ccs	PB_GM12878_R2	hg38_SIRV	chr4	3532406	3512573	-	8	1469	12485	46603	ENSG00000163956.11	ENST00000500728.3	LRPAP1	LRPAP1-202	Known	Known	None	0.20000000298023224	None	None	None	None
0a50a66c-75bf-4cbf-b98f-da0cf2a5442e	ONT_GM12878_R1	hg38_SIRV	chr16	1964628	1962183	-	6	885	42650	220576	ENSG00000140988.15	ENCODEHT000220576	RPS2	ENCODEHT000220576	Known	ISM	Suffix	0.6000000238418579	None	None	None	None
54aaeda7-85e9-4d62-92a8-838bbb5fc48c	ONT_GM12878_R1	hg38_SIRV	chr15	43769599	43771556	+	4	628	41069	236099	ENSG00000167004.12	ENCODEHT000236099	PDIA3	ENCODEHT000236099	Known	ISM	Suffix	0.25	None	None	None	None
70562f85-838f-41ee-abb7-5d1eeecc4397	ONT_GM12878_R2	hg38_SIRV	chr7	5527716	5527149	-	1	503	20784	234670	ENSG00000075624.14	ENCODEHT000234670	ACTB	ENCODEHT000234670	Known	Genomic	None	0.20000000298023224	None	None	None	None
adc31104-28a8-406c-b1e4-af6b13d5823f	ONT_GM12878_R2	hg38_SIRV	chr13	46127292	46125978	-	1	1310	37284	228216	ENSG00000080618.14	ENCODEHT000228216	CPB2	ENCODEHT000228216	Known	ISM	None	0.5	None	None	None	None
m54284U_191110_105540/164169050/ccs	PB_GM12878_R1	hg38_SIRV	chr2	10122740	10129799	+	10	1642	5468	19065	ENSG00000171848.14	ENST00000360566.6	RRM2	RRM2-202	Known	Known	None	0.30000001192092896	None	None	None	None
m54284U_191111_172039/143590478/ccs	PB_GM12878_R2	hg38_SIRV	chr3	3126943	3148851	+	8	2081	9350	33421	ENSG00000072756.16	ENST00000251607.10	TRNT1	TRNT1-201	Known	Known	None	0.30000001192092896	None	None	None	None
m54284U_191111_172039/30343559/ccs	PB_GM12878_R2	hg38_SIRV	chr5	10250289	10265011	+	11	1906	15082	54556	ENSG00000150753.11	ENST00000280326.8	CCT5	CCT5-201	Known	Known	None	0.15000000596046448	None	None	None	None
m54284U_191110_105540/101648779/ccs	PB_GM12878_R1	hg38_SIRV	chr21	33542104	33524013	-	11	2141	54045	193215	ENSG00000159131.16	ENST00000361093.9	GART	GART-201	Known	Known	None	0.20000000298023224	None	None	None	None
m54284U_191110_105540/57279240/ccs	PB_GM12878_R1	hg38_SIRV	chr18	47150500	47107413	-	7	2182	48723	173147	ENSG00000167220.11	ENST00000300605.10	HDHD2	HDHD2-201	Known	Known	None	0.10000000149011612	None	None	None	None
m54284U_191110_105540/15010464/ccs	PB_GM12878_R1	hg38_SIRV	chr1	7961712	7985276	+	7	897	274	1233	ENSG00000116288.12	ENST00000338639.9	PARK7	PARK7-201	Known	Known	None	0.25	None	None	None	None
m54284U_191111_172039/81594688/ccs	PB_GM12878_R2	hg38_SIRV	chr4	3532419	3512573	-	8	1482	12485	46603	ENSG00000163956.11	ENST00000500728.3	LRPAP1	LRPAP1-202	Known	Known	None	0.20000000298023224	None	None	None	None
d49032e5-ef72-47d8-ae1e-02487aa9ad6e	ONT_GM12878_R1	hg38_SIRV	chr11	5697262	5709358	+	5	727	30815	236136	ENSG00000132274.15	ENCODEHT000236136	TRIM22	ENCODEHT000236136	Known	ISM	Suffix	0.3499999940395355	None	None	None	None
9d07e1a1-f659-495f-b37c-862a1da9427f	ONT_GM12878_R2	hg38_SIRV	chr13	46127361	46125978	-	1	1378	37284	228216	ENSG00000080618.14	ENCODEHT000228216	CPB2	ENCODEHT000228216	Known	ISM	None	0.5	None	None	None	None
97c545ed-c93f-4d45-9298-f40c1d0d4e25	ONT_GM12878_R1	hg38_SIRV	chr16	1964624	1962183	-	6	887	42650	220576	ENSG00000140988.15	ENCODEHT000220576	RPS2	ENCODEHT000220576	Known	ISM	Suffix	0.6000000238418579	None	None	None	None
cd16197b-c968-4146-afbc-31be9194fb43	ONT_GM12878_R2	hg38_SIRV	chr7	5530589	5527149	-	6	1791	20784	73194	ENSG00000075624.14	ENST00000331789.10	ACTB	ACTB-201	Known	Known	None	0.20000000298023224	None	None	None	None
m54284U_191110_105540/104924362/ccs	PB_GM12878_R1	hg38_SIRV	chr21	33542117	33524013	-	11	2153	54045	193215	ENSG00000159131.16	ENST00000361093.9	GART	GART-201	Known	Known	None	0.20000000298023224	None	None	None	None
219ceaed-ec9e-4c3b-84f1-d51173c19c9f	ONT_GM12878_R2	hg38_SIRV	chr15	43769601	43771545	+	4	598	41069	236099	ENSG00000167004.12	ENCODEHT000236099	PDIA3	ENCODEHT000236099	Known	ISM	Suffix	0.20000000298023224	None	None	None	None
m54284U_191110_105540/58395094/ccs	PB_GM12878_R1	hg38_SIRV	chr17	5486571	5490813	+	2	2105	45243	159062	ENSG00000167842.15	ENST00000573759.1	MIS12	MIS12-202	Known	Known	None	0.05000000074505806	None	None	None	None
3625564c-937f-49b5-aa2a-5089e7a1fbf1	ONT_GM12878_R2	hg38_SIRV	chr7	5527791	5527149	-	1	572	20784	234670	ENSG00000075624.14	ENCODEHT000234670	ACTB	ENCODEHT000234670	Known	Genomic	None	0.20000000298023224	None	None	None	None
m54284U_191110_105540/62654157/ccs	PB_GM12878_R1	hg38_SIRV	chr18	47150494	47107413	-	7	2176	48723	173147	ENSG00000167220.11	ENST00000300605.10	HDHD2	HDHD2-201	Known	Known	None	0.10000000149011612	None	None	None	None
m54284U_191110_105540/164431833/ccs	PB_GM12878_R1	hg38_SIRV	chr2	10122740	10129798	+	10	1641	5468	19065	ENSG00000171848.14	ENST00000360566.6	RRM2	RRM2-202	Known	Known	None	0.3499999940395355	None	None	None	None
m54284U_191111_172039/169673031/ccs	PB_GM12878_R2	hg38_SIRV	chr3	3126944	3148601	+	8	1826	9350	33421	ENSG00000072756.16	ENST00000251607.10	TRNT1	TRNT1-201	Known	Known	None	0.6499999761581421	None	None	None	None
m54284U_191111_172039/30671156/ccs	PB_GM12878_R2	hg38_SIRV	chr5	10250289	10265009	+	11	1904	15082	54556	ENSG00000150753.11	ENST00000280326.8	CCT5	CCT5-201	Known	Known	None	0.20000000298023224	None	None	None	None
m54284U_191111_172039/81791527/ccs	PB_GM12878_R2	hg38_SIRV	chr4	3532421	3512573	-	8	1484	12485	46603	ENSG00000163956.11	ENST00000500728.3	LRPAP1	LRPAP1-202	Known	Known	None	0.20000000298023224	None	None	None	None
848ae16d-86da-4c79-aadd-de6e4eed453a	ONT_GM12878_R2	hg38_SIRV	chr13	46154858	46125968	-	11	2928	37285	236138	ENSG00000136167.13	ENCODEHT000236138	LCP1	ENCODEHT000236138	Known	ISM	Suffix	0.5	None	None	None	None
m54284U_191110_105540/105579939/ccs	PB_GM12878_R1	hg38_SIRV	chr21	33539397	33524011	-	10	2101	54045	235848	ENSG00000159131.16	ENCODEHT000235848	GART	ENCODEHT000235848	Known	ISM	Both	0.20000000298023224	None	None	None	None
918ec1fb-0cf2-4bb8-809a-722be9b08721	ONT_GM12878_R1	hg38_SIRV	chr16	1962572	1962142	-	2	257	42650	220579	ENSG00000140988.15	ENCODEHT000220579	RPS2	ENCODEHT000220579	Known	ISM	Suffix	0.6000000238418579	None	None	None	None
m54284U_191110_105540/21038683/ccs	PB_GM12878_R1	hg38_SIRV	chr1	7961712	7985280	+	7	901	274	1233	ENSG00000116288.12	ENST00000338639.9	PARK7	PARK7-201	Known	Known	None	0.10000000149011612	None	None	None	None
62a9217b-1fc5-4003-a328-15f3ed8042ad	ONT_GM12878_R2	hg38_SIRV	chr11	5697293	5709330	+	5	699	30815	236135	ENSG00000132274.15	ENCODEHT000236135	TRIM22	ENCODEHT000236135	Known	ISM	Suffix	0.3499999940395355	None	None	None	None
4f56438d-7aff-4ae4-9a25-05cabe42c863	ONT_GM12878_R2	hg38_SIRV	chr7	5530557	5527149	-	6	1767	20784	73194	ENSG00000075624.14	ENST00000331789.10	ACTB	ACTB-201	Known	Known	None	0.20000000298023224	None	None	None	None
m54284U_191111_172039/31000956/ccs	PB_GM12878_R2	hg38_SIRV	chr5	10250289	10265009	+	11	1904	15082	54556	ENSG00000150753.11	ENST00000280326.8	CCT5	CCT5-201	Known	Known	None	0.20000000298023224	None	None	None	None
m54284U_191110_105540/106759557/ccs	PB_GM12878_R1	hg38_SIRV	chr21	33542819	33524017	-	11	2366	54045	235822	ENSG00000159131.16	ENCODEHT000235822	GART	ENCODEHT000235822	Known	ISM	Prefix	0.20000000298023224	None	None	None	None
fe9fd90c-0d11-4242-9b5a-85df7899f0d2	ONT_GM12878_R2	hg38_SIRV	chr15	43769599	43771533	+	4	627	41069	236139	ENSG00000167004.12	ENCODEHT000236139	PDIA3	ENCODEHT000236139	Known	ISM	Suffix	0.20000000298023224	None	None	None	None
m54284U_191111_172039/81921273/ccs	PB_GM12878_R2	hg38_SIRV	chr4	3532419	3512573	-	8	1482	12485	46603	ENSG00000163956.11	ENST00000500728.3	LRPAP1	LRPAP1-202	Known	Known	None	0.20000000298023224	None	None	None	None
m54284U_191110_105540/72745605/ccs	PB_GM12878_R1	hg38_SIRV	chr18	47150466	47107413	-	7	2148	48723	173147	ENSG00000167220.11	ENST00000300605.10	HDHD2	HDHD2-201	Known	Known	None	0.10000000149011612	None	None	None	None
m54284U_191110_105540/67634935/ccs	PB_GM12878_R1	hg38_SIRV	chr17	5486571	5490808	+	2	2100	45243	159062	ENSG00000167842.15	ENST00000573759.1	MIS12	MIS12-202	Known	Known	None	0.20000000298023224	None	None	None	None
m54284U_191110_105540/24446066/ccs	PB_GM12878_R1	hg38_SIRV	chr3	3126945	3148960	+	8	2188	9350	33421	ENSG00000072756.16	ENST00000251607.10	TRNT1	TRNT1-201	Known	Known	None	0.3499999940395355	None	None	None	None
81bb66ff-006f-486b-8b4e-a0827c93f5d2	ONT_GM12878_R2	hg38_SIRV	chr7	5527794	5527149	-	1	575	20784	234670	ENSG00000075624.14	ENCODEHT000234670	ACTB	ENCODEHT000234670	Known	Genomic	None	0.20000000298023224	None	None	None	None
792a3e9e-a4dd-4ca3-bd86-3c6b299408da	ONT_GM12878_R2	hg38_SIRV	chr16	1964628	1962183	-	6	891	42650	220576	ENSG00000140988.15	ENCODEHT000220576	RPS2	ENCODEHT000220576	Known	ISM	Suffix	0.6000000238418579	None	None	None	None
m54284U_191110_105540/165218297/ccs	PB_GM12878_R1	hg38_SIRV	chr2	10122740	10129965	+	10	1808	5468	19065	ENSG00000171848.14	ENST00000360566.6	RRM2	RRM2-202	Known	Known	None	0.30000001192092896	None	None	None	None
8184c644-12f5-4ea3-afc0-98621aa279bf	ONT_GM12878_R2	hg38_SIRV	chr13	46147125	46125972	-	7	2566	37285	228220	ENSG00000136167.13	ENCODEHT000228220	LCP1	ENCODEHT000228220	Known	ISM	Suffix	0.5	None	None	None	None
m54284U_191110_105540/107874773/ccs	PB_GM12878_R1	hg38_SIRV	chr21	33542129	33524015	-	11	2130	54045	235829	ENSG00000159131.16	ENCODEHT000235829	GART	ENCODEHT000235829	Known	ISM	Prefix	0.20000000298023224	None	None	None	None
m54284U_191111_172039/31262289/ccs	PB_GM12878_R2	hg38_SIRV	chr5	10250289	10264923	+	11	1818	15082	54556	ENSG00000150753.11	ENST00000280326.8	CCT5	CCT5-201	Known	Known	None	0.30000001192092896	None	None	None	None
3db9dadd-1c23-4373-ac43-4b8f4dbf958e	ONT_GM12878_R2	hg38_SIRV	chr7	5527559	5527149	-	1	346	20784	234670	ENSG00000075624.14	ENCODEHT000234670	ACTB	ENCODEHT000234670	Known	Genomic	None	0.20000000298023224	None	None	None	None
m54284U_191110_105540/21957091/ccs	PB_GM12878_R1	hg38_SIRV	chr1	7961712	7985240	+	7	861	274	1233	ENSG00000116288.12	ENST00000338639.9	PARK7	PARK7-201	Known	Known	None	0.25	None	None	None	None
m54284U_191111_172039/81922001/ccs	PB_GM12878_R2	hg38_SIRV	chr4	3532420	3512573	-	8	1483	12485	46603	ENSG00000163956.11	ENST00000500728.3	LRPAP1	LRPAP1-202	Known	Known	None	0.20000000298023224	None	None	None	None
8e82aa97-d543-4fac-8ffc-9c0bd3e55c6e	ONT_GM12878_R2	hg38_SIRV	chr13	46127709	46125978	-	1	1726	37284	228216	ENSG00000080618.14	ENCODEHT000228216	CPB2	ENCODEHT000228216	Known	ISM	None	0.5	None	None	None	None
5c9c33a0-fe37-4092-add0-8daf12fbf4e2	ONT_GM12878_R2	hg38_SIRV	chr11	5697291	5709299	+	6	682	30815	236140	ENSG00000132274.15	ENCODEHT000236140	TRIM22	ENCODEHT000236140	Known	ISM	Suffix	0.05000000074505806	None	None	None	None
m54284U_191110_105540/77135994/ccs	PB_GM12878_R1	hg38_SIRV	chr18	47150492	47107413	-	7	2174	48723	173147	ENSG00000167220.11	ENST00000300605.10	HDHD2	HDHD2-201	Known	Known	None	0.10000000149011612	None	None	None	None
faaf0fba-6d1b-4f69-b646-6768f62c188f	ONT_GM12878_R2	hg38_SIRV	chr16	1964628	1962183	-	6	885	42650	220576	ENSG00000140988.15	ENCODEHT000220576	RPS2	ENCODEHT000220576	Known	ISM	Suffix	0.6000000238418579	None	None	None	None
m54284U_191110_105540/109642802/ccs	PB_GM12878_R1	hg38_SIRV	chr21	33542107	33524013	-	11	2143	54045	193215	ENSG00000159131.16	ENST00000361093.9	GART	GART-201	Known	Known	None	0.20000000298023224	None	None	None	None
m54284U_191110_105540/77464757/ccs	PB_GM12878_R1	hg38_SIRV	chr17	5486571	5490807	+	3	2493	45243	159060	ENSG00000167842.15	ENST00000611091.4	MIS12	MIS12-206	Known	Known	None	0.20000000298023224	None	None	None	None
9624b37d-34b6-46e3-83d0-4685eb28cfab	ONT_GM12878_R2	hg38_SIRV	chr13	46127245	46125978	-	1	1270	37284	228216	ENSG00000080618.14	ENCODEHT000228216	CPB2	ENCODEHT000228216	Known	ISM	None	0.5	None	None	None	None
m54284U_191111_172039/31786500/ccs	PB_GM12878_R2	hg38_SIRV	chr5	10250289	10264925	+	11	1820	15082	54556	ENSG00000150753.11	ENST00000280326.8	CCT5	CCT5-201	Known	Known	None	0.25	None	None	None	None
m54284U_191110_105540/49875704/ccs	PB_GM12878_R1	hg38_SIRV	chr3	3126945	3148955	+	8	2179	9350	33421	ENSG00000072756.16	ENST00000251607.10	TRNT1	TRNT1-201	Known	Known	None	0.4000000059604645	None	None	None	None
ad7cd1ee-8d9f-466d-ae47-80e6d103331e	ONT_GM12878_R2	hg38_SIRV	chr7	5530589	5527149	-	6	1799	20784	73194	ENSG00000075624.14	ENST00000331789.10	ACTB	ACTB-201	Known	Known	None	0.20000000298023224	None	None	None	None
m54284U_191111_172039/84017257/ccs	PB_GM12878_R2	hg38_SIRV	chr4	3532418	3512573	-	8	1481	12485	46603	ENSG00000163956.11	ENST00000500728.3	LRPAP1	LRPAP1-202	Known	Known	None	0.20000000298023224	None	None	None	None
m54284U_191110_105540/165281874/ccs	PB_GM12878_R1	hg38_SIRV	chr2	10122740	10129796	+	10	1639	5468	19065	ENSG00000171848.14	ENST00000360566.6	RRM2	RRM2-202	Known	Known	None	0.4000000059604645	None	None	None	None
m54284U_191110_105540/77660414/ccs	PB_GM12878_R1	hg38_SIRV	chr18	47150496	47107413	-	7	2215	48723	173148	ENSG00000167220.11	ENST00000588183.5	HDHD2	HDHD2-205	Known	Known	None	0.10000000149011612	None	None	None	None
6fac63fa-5a17-43c4-be30-2d143cac6b4c	ONT_GM12878_R2	hg38_SIRV	chr15	43769601	43771555	+	4	625	41069	236099	ENSG00000167004.12	ENCODEHT000236099	PDIA3	ENCODEHT000236099	Known	ISM	Suffix	0.20000000298023224	None	None	None	None
3dfa5a04-9b78-4aaf-9cbe-0785c6d8b329	ONT_GM12878_R2	hg38_SIRV	chr16	1964628	1962183	-	6	891	42650	220576	ENSG00000140988.15	ENCODEHT000220576	RPS2	ENCODEHT000220576	Known	ISM	Suffix	0.6000000238418579	None	None	None	None
7252ce0f-1453-455b-878a-75e5bfed9b91	ONT_GM12878_R2	hg38_SIRV	chr7	5527609	5527149	-	1	396	20784	234670	ENSG00000075624.14	ENCODEHT000234670	ACTB	ENCODEHT000234670	Known	Genomic	None	0.20000000298023224	None	None	None	None
m54284U_191110_105540/114493052/ccs	PB_GM12878_R1	hg38_SIRV	chr21	33542104	33524013	-	11	2140	54045	193215	ENSG00000159131.16	ENST00000361093.9	GART	GART-201	Known	Known	None	0.20000000298023224	None	None	None	None
85a15010-2119-4eb7-ab51-67284ca4cbc0	ONT_GM12878_R1	hg38_SIRV	chr13	46156577	46125968	-	12	3133	37285	228335	ENSG00000136167.13	ENCODEHT000228335	LCP1	ENCODEHT000228335	Known	ISM	Suffix	0.550000011920929	None	None	None	None
m54284U_191110_105540/25690295/ccs	PB_GM12878_R1	hg38_SIRV	chr1	7961712	7985276	+	7	839	274	1234	ENSG00000116288.12	ENST00000493678.5	PARK7	PARK7-209	Known	Known	None	0.25	None	None	None	None
m54284U_191111_172039/84869983/ccs	PB_GM12878_R2	hg38_SIRV	chr4	3532418	3512573	-	8	1481	12485	46603	ENSG00000163956.11	ENST00000500728.3	LRPAP1	LRPAP1-202	Known	Known	None	0.20000000298023224	None	None	None	None
m54284U_191111_172039/148900159/ccs	PB_GM12878_R2	hg38_SIRV	chr3	3126945	3148850	+	8	2074	9350	33421	ENSG00000072756.16	ENST00000251607.10	TRNT1	TRNT1-201	Known	Known	None	0.30000001192092896	None	None	None	None
m54284U_191111_172039/31917726/ccs	PB_GM12878_R2	hg38_SIRV	chr5	10250289	10265076	+	11	1971	15082	54556	ENSG00000150753.11	ENST00000280326.8	CCT5	CCT5-201	Known	Known	None	0.15000000596046448	None	None	None	None
m54284U_191110_105540/108201601/ccs	PB_GM12878_R1	hg38_SIRV	chr17	5486571	5490807	+	3	2493	45243	159060	ENSG00000167842.15	ENST00000611091.4	MIS12	MIS12-206	Known	Known	None	0.20000000298023224	None	None	None	None
m54284U_191110_105540/165808524/ccs	PB_GM12878_R1	hg38_SIRV	chr2	10122740	10131411	+	10	3254	5468	19065	ENSG00000171848.14	ENST00000360566.6	RRM2	RRM2-202	Known	Known	None	0.25	None	None	None	None
m54284U_191110_105540/80611267/ccs	PB_GM12878_R1	hg38_SIRV	chr18	47150504	47107413	-	7	2223	48723	173148	ENSG00000167220.11	ENST00000588183.5	HDHD2	HDHD2-205	Known	Known	None	0.10000000149011612	None	None	None	None
m54284U_191110_105540/119472579/ccs	PB_GM12878_R1	hg38_SIRV	chr21	33542105	33524013	-	11	2142	54045	193215	ENSG00000159131.16	ENST00000361093.9	GART	GART-201	Known	Known	None	0.20000000298023224	None	None	None	None
03b8d2f4-1354-48b9-bb19-a3354895e7f0	ONT_GM12878_R2	hg38_SIRV	chr16	1964597	1962183	-	6	860	42650	220576	ENSG00000140988.15	ENCODEHT000220576	RPS2	ENCODEHT000220576	Known	ISM	Suffix	0.6000000238418579	None	None	None	None
1227a27a-ade6-48b8-baac-2b49c04448b3	ONT_GM12878_R1	hg38_SIRV	chr13	46182145	46125969	-	16	3565	37285	130397	ENSG00000136167.13	ENST00000323076.6	LCP1	LCP1-201	Known	Known	None	0.550000011920929	None	None	None	None
m54284U_191111_172039/87098930/ccs	PB_GM12878_R2	hg38_SIRV	chr4	3532418	3512573	-	8	1481	12485	46603	ENSG00000163956.11	ENST00000500728.3	LRPAP1	LRPAP1-202	Known	Known	None	0.20000000298023224	None	None	None	None
f3808b84-95fd-4379-8735-02a6c1d7ace5	ONT_GM12878_R2	hg38_SIRV	chr15	43769602	43771541	+	4	592	41069	236099	ENSG00000167004.12	ENCODEHT000236099	PDIA3	ENCODEHT000236099	Known	ISM	Suffix	0.25	None	None	None	None
36e6ae52-7798-4c36-b7ef-fa1bd1d4e2f0	ONT_GM12878_R1	hg38_SIRV	chr11	5697513	5709315	+	5	1439	30815	236128	ENSG00000132274.15	ENCODEHT000236128	TRIM22	ENCODEHT000236128	Known	ISM	Suffix	0.3499999940395355	None	None	None	None
m54284U_191110_105540/35979441/ccs	PB_GM12878_R1	hg38_SIRV	chr3	3126946	3148834	+	8	2061	9350	33421	ENSG00000072756.16	ENST00000251607.10	TRNT1	TRNT1-201	Known	Known	None	0.4000000059604645	None	None	None	None
m54284U_191111_172039/32376281/ccs	PB_GM12878_R2	hg38_SIRV	chr5	10250289	10265005	+	11	1900	15082	54556	ENSG00000150753.11	ENST00000280326.8	CCT5	CCT5-201	Known	Known	None	0.30000001192092896	None	None	None	None
m54284U_191110_105540/119736678/ccs	PB_GM12878_R1	hg38_SIRV	chr21	33542116	33524013	-	11	2153	54045	193215	ENSG00000159131.16	ENST00000361093.9	GART	GART-201	Known	Known	None	0.20000000298023224	None	None	None	None
53e3e216-c52d-4f33-9d58-44405f3a9bd0	ONT_GM12878_R2	hg38_SIRV	chr7	5530585	5527149	-	6	1795	20784	73194	ENSG00000075624.14	ENST00000331789.10	ACTB	ACTB-201	Known	Known	None	0.20000000298023224	None	None	None	None
m54284U_191110_105540/89719283/ccs	PB_GM12878_R1	hg38_SIRV	chr18	47150493	47107413	-	7	2175	48723	173147	ENSG00000167220.11	ENST00000300605.10	HDHD2	HDHD2-201	Known	Known	None	0.10000000149011612	None	None	None	None
m54284U_191110_105540/25691085/ccs	PB_GM12878_R1	hg38_SIRV	chr1	7961712	7985276	+	7	839	274	1234	ENSG00000116288.12	ENST00000493678.5	PARK7	PARK7-209	Known	Known	None	0.25	None	None	None	None
bc185ccb-4e34-4b85-9d68-0b3bbbfbe20b	ONT_GM12878_R1	hg38_SIRV	chr13	46142452	46125967	-	4	2140	37285	228403	ENSG00000136167.13	ENCODEHT000228403	LCP1	ENCODEHT000228403	Known	ISM	Suffix	0.550000011920929	None	None	None	None
m54284U_191111_172039/88277002/ccs	PB_GM12878_R2	hg38_SIRV	chr4	3532419	3512573	-	8	1482	12485	46603	ENSG00000163956.11	ENST00000500728.3	LRPAP1	LRPAP1-202	Known	Known	None	0.20000000298023224	None	None	None	None
m54284U_191110_105540/108724743/ccs	PB_GM12878_R1	hg38_SIRV	chr17	5486571	5490808	+	3	2494	45243	159060	ENSG00000167842.15	ENST00000611091.4	MIS12	MIS12-206	Known	Known	None	0.20000000298023224	None	None	None	None
m54284U_191110_105540/165872490/ccs	PB_GM12878_R1	hg38_SIRV	chr2	10122740	10131413	+	10	3256	5468	19065	ENSG00000171848.14	ENST00000360566.6	RRM2	RRM2-202	Known	Known	None	0.30000001192092896	None	None	None	None
813db347-3795-40e5-865b-63b28ed5f41c	ONT_GM12878_R2	hg38_SIRV	chr16	1964616	1962183	-	6	879	42650	220576	ENSG00000140988.15	ENCODEHT000220576	RPS2	ENCODEHT000220576	Known	ISM	Suffix	0.6000000238418579	None	None	None	None
m54284U_191110_105540/123930993/ccs	PB_GM12878_R1	hg38_SIRV	chr21	33542114	33524015	-	11	2114	54045	235829	ENSG00000159131.16	ENCODEHT000235829	GART	ENCODEHT000235829	Known	ISM	Prefix	0.20000000298023224	None	None	None	None
45d55f87-36b2-4f25-bb1f-23802702d4dc	ONT_GM12878_R2	hg38_SIRV	chr15	43769602	43771550	+	4	619	41069	236099	ENSG00000167004.12	ENCODEHT000236099	PDIA3	ENCODEHT000236099	Known	ISM	Suffix	0.25	None	None	None	None
m54284U_191111_172039/32637215/ccs	PB_GM12878_R2	hg38_SIRV	chr5	10250289	10265012	+	11	1907	15082	54556	ENSG00000150753.11	ENST00000280326.8	CCT5	CCT5-201	Known	Known	None	0.10000000149011612	None	None	None	None
m54284U_191110_105540/42469043/ccs	PB_GM12878_R1	hg38_SIRV	chr3	3126946	3148851	+	8	2074	9350	33421	ENSG00000072756.16	ENST00000251607.10	TRNT1	TRNT1-201	Known	Known	None	0.30000001192092896	None	None	None	None
m54284U_191111_172039/88475679/ccs	PB_GM12878_R2	hg38_SIRV	chr4	3532258	3512573	-	8	1321	12485	46603	ENSG00000163956.11	ENST00000500728.3	LRPAP1	LRPAP1-202	Known	Known	None	0.20000000298023224	None	None	None	None
m54284U_191110_105540/94635807/ccs	PB_GM12878_R1	hg38_SIRV	chr18	47150508	47107413	-	7	2190	48723	173147	ENSG00000167220.11	ENST00000300605.10	HDHD2	HDHD2-201	Known	Known	None	0.10000000149011612	None	None	None	None
837d3c88-8a3d-4313-a712-37a6d42337d0	ONT_GM12878_R1	hg38_SIRV	chr13	46148479	46125967	-	8	2626	37285	228523	ENSG00000136167.13	ENCODEHT000228523	LCP1	ENCODEHT000228523	Known	ISM	Suffix	0.550000011920929	None	None	None	None
2afb5091-bcc3-4a47-bad5-81a35c74a327	ONT_GM12878_R2	hg38_SIRV	chr7	5528583	5527151	-	3	1233	20784	234691	ENSG00000075624.14	ENCODEHT000234691	ACTB	ENCODEHT000234691	Known	ISM	Both	0.20000000298023224	None	None	None	None
m54284U_191110_105540/124913884/ccs	PB_GM12878_R1	hg38_SIRV	chr21	33539397	33524011	-	10	2101	54045	235848	ENSG00000159131.16	ENCODEHT000235848	GART	ENCODEHT000235848	Known	ISM	Both	0.20000000298023224	None	None	None	None
492244e4-a797-4f14-b68e-9a3f05bd329e	ONT_GM12878_R1	hg38_SIRV	chr11	5697817	5709286	+	5	1101	30815	236128	ENSG00000132274.15	ENCODEHT000236128	TRIM22	ENCODEHT000236128	Known	ISM	Suffix	0.44999998807907104	None	None	None	None
m54284U_191110_105540/44565835/ccs	PB_GM12878_R1	hg38_SIRV	chr3	3126946	3148546	+	9	1886	9350	236141	ENSG00000072756.16	ENCODEHT000236141	TRNT1	ENCODEHT000236141	Known	NNC	None	0.20000000298023224	None	None	None	None
m54284U_191110_105540/166659153/ccs	PB_GM12878_R1	hg38_SIRV	chr2	10122740	10129798	+	10	1641	5468	19065	ENSG00000171848.14	ENST00000360566.6	RRM2	RRM2-202	Known	Known	None	0.3499999940395355	None	None	None	None
73f1844e-c260-4433-a9eb-af17e8ca3c41	ONT_GM12878_R1	hg38_SIRV	chr13	46126888	46125979	-	1	912	37284	228216	ENSG00000080618.14	ENCODEHT000228216	CPB2	ENCODEHT000228216	Known	ISM	None	0.550000011920929	None	None	None	None
m54284U_191110_105540/112789038/ccs	PB_GM12878_R1	hg38_SIRV	chr17	5486571	5490808	+	3	2494	45243	159060	ENSG00000167842.15	ENST00000611091.4	MIS12	MIS12-206	Known	Known	None	0.20000000298023224	None	None	None	None
5d7cfb27-e0bc-4383-8924-0a8224ee40db	ONT_GM12878_R2	hg38_SIRV	chr16	1963189	1962092	-	4	562	42650	220586	ENSG00000140988.15	ENCODEHT000220586	RPS2	ENCODEHT000220586	Known	ISM	Suffix	0.6000000238418579	None	None	None	None
m54284U_191111_172039/32901206/ccs	PB_GM12878_R2	hg38_SIRV	chr5	10250289	10265010	+	11	1905	15082	54556	ENSG00000150753.11	ENST00000280326.8	CCT5	CCT5-201	Known	Known	None	0.15000000596046448	None	None	None	None
m54284U_191111_172039/88476251/ccs	PB_GM12878_R2	hg38_SIRV	chr4	3532418	3512573	-	8	1481	12485	46603	ENSG00000163956.11	ENST00000500728.3	LRPAP1	LRPAP1-202	Known	Known	None	0.20000000298023224	None	None	None	None
47fbb853-1792-4576-af25-18c0b3a5a6f3	ONT_GM12878_R1	hg38_SIRV	chr15	43769606	43771545	+	4	610	41069	236099	ENSG00000167004.12	ENCODEHT000236099	PDIA3	ENCODEHT000236099	Known	ISM	Suffix	0.20000000298023224	None	None	None	None
m54284U_191110_105540/101648141/ccs	PB_GM12878_R1	hg38_SIRV	chr18	47150503	47107413	-	7	2185	48723	173147	ENSG00000167220.11	ENST00000300605.10	HDHD2	HDHD2-201	Known	Known	None	0.10000000149011612	None	None	None	None
m54284U_191110_105540/127664190/ccs	PB_GM12878_R1	hg38_SIRV	chr21	33542116	33524013	-	11	2152	54045	193215	ENSG00000159131.16	ENST00000361093.9	GART	GART-201	Known	Known	None	0.20000000298023224	None	None	None	None
m54284U_191110_105540/32636976/ccs	PB_GM12878_R1	hg38_SIRV	chr1	7961712	7985281	+	7	844	274	1234	ENSG00000116288.12	ENST00000493678.5	PARK7	PARK7-209	Known	Known	None	0.10000000149011612	None	None	None	None
f48a449e-1c3f-43c2-8129-47e30e9bc5af	ONT_GM12878_R2	hg38_SIRV	chr7	5530589	5527149	-	6	1761	20784	73194	ENSG00000075624.14	ENST00000331789.10	ACTB	ACTB-201	Known	Known	None	0.20000000298023224	None	None	None	None
93e7ca11-bf1b-43a6-8b30-f903c41734ef	ONT_GM12878_R2	hg38_SIRV	chr16	1962286	1962089	-	1	164	42648	220596	ENSG00000140986.7	ENCODEHT000220596	RPL3L	ENCODEHT000220596	Known	ISM	None	0.6000000238418579	None	None	None	None
9ccf6934-a032-493e-a331-16acb117e710	ONT_GM12878_R2	hg38_SIRV	chr7	5527823	5527149	-	1	610	20784	234670	ENSG00000075624.14	ENCODEHT000234670	ACTB	ENCODEHT000234670	Known	Genomic	None	0.20000000298023224	None	None	None	None
m54284U_191111_172039/99486313/ccs	PB_GM12878_R2	hg38_SIRV	chr11	5698184	5709317	+	5	777	30815	236128	ENSG00000132274.15	ENCODEHT000236128	TRIM22	ENCODEHT000236128	Known	ISM	Suffix	0.4000000059604645	None	None	None	None
72d987c5-028a-49f6-b94f-2625cc762006	ONT_GM12878_R2	hg38_SIRV	chr16	1964628	1962092	-	6	860	42650	236142	ENSG00000140988.15	ENCODEHT000236142	RPS2	ENCODEHT000236142	Known	NNC	None	0.6000000238418579	None	None	None	None
m54284U_191110_105540/167184433/ccs	PB_GM12878_R1	hg38_SIRV	chr2	10122740	10129799	+	10	1642	5468	19065	ENSG00000171848.14	ENST00000360566.6	RRM2	RRM2-202	Known	Known	None	0.30000001192092896	None	None	None	None
m54284U_191110_105540/59638839/ccs	PB_GM12878_R1	hg38_SIRV	chr3	3126946	3148959	+	8	2186	9350	33421	ENSG00000072756.16	ENST00000251607.10	TRNT1	TRNT1-201	Known	Known	None	0.3499999940395355	None	None	None	None
m54284U_191111_172039/33227282/ccs	PB_GM12878_R2	hg38_SIRV	chr5	10250289	10265007	+	11	1902	15082	54556	ENSG00000150753.11	ENST00000280326.8	CCT5	CCT5-201	Known	Known	None	0.30000001192092896	None	None	None	None
m54284U_191110_105540/129501374/ccs	PB_GM12878_R1	hg38_SIRV	chr21	33542115	33524013	-	11	2151	54045	193215	ENSG00000159131.16	ENST00000361093.9	GART	GART-201	Known	Known	None	0.20000000298023224	None	None	None	None
m54284U_191110_105540/107022824/ccs	PB_GM12878_R1	hg38_SIRV	chr18	47150466	47107413	-	7	2148	48723	173147	ENSG00000167220.11	ENST00000300605.10	HDHD2	HDHD2-201	Known	Known	None	0.10000000149011612	None	None	None	None
f965b4a7-8414-4620-b5a5-4f638999692c	ONT_GM12878_R1	hg38_SIRV	chr13	46134241	46125967	-	3	1988	37285	228519	ENSG00000136167.13	ENCODEHT000228519	LCP1	ENCODEHT000228519	Known	ISM	Suffix	0.550000011920929	None	None	None	None
m54284U_191111_172039/89852507/ccs	PB_GM12878_R2	hg38_SIRV	chr4	3532421	3512573	-	8	1484	12485	46603	ENSG00000163956.11	ENST00000500728.3	LRPAP1	LRPAP1-202	Known	Known	None	0.20000000298023224	None	None	None	None
e0945e33-928b-4da0-952c-a7239b50fd14	ONT_GM12878_R2	hg38_SIRV	chr15	43769606	43771544	+	4	609	41069	236099	ENSG00000167004.12	ENCODEHT000236099	PDIA3	ENCODEHT000236099	Known	ISM	Suffix	0.20000000298023224	None	None	None	None
m54284U_191110_105540/114165401/ccs	PB_GM12878_R1	hg38_SIRV	chr17	5486571	5487435	+	1	865	45243	236143	ENSG00000167842.15	ENCODEHT000236143	MIS12	ENCODEHT000236143	Known	ISM	None	0.8500000238418579	None	None	None	None
c606e099-9ff3-4830-be18-c49a1baa5e60	ONT_GM12878_R2	hg38_SIRV	chr7	5527501	5527149	-	1	288	20784	234670	ENSG00000075624.14	ENCODEHT000234670	ACTB	ENCODEHT000234670	Known	Genomic	None	0.20000000298023224	None	None	None	None
m54284U_191110_105540/34276203/ccs	PB_GM12878_R1	hg38_SIRV	chr1	7961712	7985281	+	7	844	274	1234	ENSG00000116288.12	ENST00000493678.5	PARK7	PARK7-209	Known	Known	None	0.10000000149011612	None	None	None	None
m54284U_191111_172039/33227348/ccs	PB_GM12878_R2	hg38_SIRV	chr5	10250289	10265007	+	11	1902	15082	54556	ENSG00000150753.11	ENST00000280326.8	CCT5	CCT5-201	Known	Known	None	0.30000001192092896	None	None	None	None
m54284U_191110_105540/134742375/ccs	PB_GM12878_R1	hg38_SIRV	chr21	33542117	33524013	-	11	2153	54045	193215	ENSG00000159131.16	ENST00000361093.9	GART	GART-201	Known	Known	None	0.20000000298023224	None	None	None	None
1f991ca6-852d-4288-b7af-39a7b850d1a4	ONT_GM12878_R2	hg38_SIRV	chr11	5698312	5709317	+	4	652	30815	236144	ENSG00000132274.15	ENCODEHT000236144	TRIM22	ENCODEHT000236144	Known	ISM	Suffix	0.4000000059604645	None	None	None	None
m54284U_191110_105540/59967246/ccs	PB_GM12878_R1	hg38_SIRV	chr3	3126946	3149020	+	8	2262	9350	33421	ENSG00000072756.16	ENST00000251607.10	TRNT1	TRNT1-201	Known	Known	None	0.25	None	None	None	None
m54284U_191111_172039/95423323/ccs	PB_GM12878_R2	hg38_SIRV	chr4	3532421	3512573	-	8	1484	12485	46603	ENSG00000163956.11	ENST00000500728.3	LRPAP1	LRPAP1-202	Known	Known	None	0.20000000298023224	None	None	None	None
m54284U_191110_105540/108397296/ccs	PB_GM12878_R1	hg38_SIRV	chr18	47150496	47107410	-	8	2245	48723	236119	ENSG00000167220.11	ENCODEHT000236119	HDHD2	ENCODEHT000236119	Known	NIC	None	0.10000000149011612	None	None	None	None
m54284U_191110_105540/167247954/ccs	PB_GM12878_R1	hg38_SIRV	chr2	10122740	10129798	+	10	1635	5468	19065	ENSG00000171848.14	ENST00000360566.6	RRM2	RRM2-202	Known	Known	None	0.3499999940395355	None	None	None	None
62d56a8e-318e-49fc-8a2f-4b5fe421581e	ONT_GM12878_R1	hg38_SIRV	chr13	46182162	46125969	-	16	3574	37285	130397	ENSG00000136167.13	ENST00000323076.6	LCP1	LCP1-201	Known	Known	None	0.550000011920929	None	None	None	None
c6d355d3-fd51-4bb2-97b2-c4e0f57653e9	ONT_GM12878_R2	hg38_SIRV	chr16	1964626	1962183	-	6	889	42650	220576	ENSG00000140988.15	ENCODEHT000220576	RPS2	ENCODEHT000220576	Known	ISM	Suffix	0.6000000238418579	None	None	None	None
95df99e7-6f6b-4ce2-bcff-b0d1f08ce562	ONT_GM12878_R2	hg38_SIRV	chr7	5530589	5527149	-	6	1800	20784	73194	ENSG00000075624.14	ENST00000331789.10	ACTB	ACTB-201	Known	Known	None	0.20000000298023224	None	None	None	None
41247cc2-9e15-4b02-a06e-0b010719f4bc	ONT_GM12878_R2	hg38_SIRV	chr15	43769617	43771552	+	4	606	41069	236099	ENSG00000167004.12	ENCODEHT000236099	PDIA3	ENCODEHT000236099	Known	ISM	Suffix	0.20000000298023224	None	None	None	None
m54284U_191110_105540/143591036/ccs	PB_GM12878_R1	hg38_SIRV	chr21	33542841	33524010	-	11	2350	54045	235963	ENSG00000159131.16	ENCODEHT000235963	GART	ENCODEHT000235963	Known	ISM	Prefix	0.20000000298023224	None	None	None	None
m54284U_191111_172039/33359702/ccs	PB_GM12878_R2	hg38_SIRV	chr5	10250289	10264923	+	11	1818	15082	54556	ENSG00000150753.11	ENST00000280326.8	CCT5	CCT5-201	Known	Known	None	0.30000001192092896	None	None	None	None
m54284U_191111_172039/95750872/ccs	PB_GM12878_R2	hg38_SIRV	chr4	3532421	3512573	-	8	1484	12485	46603	ENSG00000163956.11	ENST00000500728.3	LRPAP1	LRPAP1-202	Known	Known	None	0.20000000298023224	None	None	None	None
m54284U_191110_105540/67109822/ccs	PB_GM12878_R1	hg38_SIRV	chr3	3126946	3148960	+	8	2187	9350	33421	ENSG00000072756.16	ENST00000251607.10	TRNT1	TRNT1-201	Known	Known	None	0.3499999940395355	None	None	None	None
1f201fae-b76b-4a8f-8f53-37b386f5149b	ONT_GM12878_R2	hg38_SIRV	chr7	5527697	5527149	-	1	475	20784	234670	ENSG00000075624.14	ENCODEHT000234670	ACTB	ENCODEHT000234670	Known	Genomic	None	0.20000000298023224	None	None	None	None
07d4d9da-dca9-43f8-aa05-8d785f51c33e	ONT_GM12878_R1	hg38_SIRV	chr13	46182142	46125969	-	16	3562	37285	130397	ENSG00000136167.13	ENST00000323076.6	LCP1	LCP1-201	Known	Known	None	0.550000011920929	None	None	None	None
m54284U_191110_105540/125568888/ccs	PB_GM12878_R1	hg38_SIRV	chr17	5486571	5490803	+	2	2095	45243	159062	ENSG00000167842.15	ENST00000573759.1	MIS12	MIS12-202	Known	Known	None	0.15000000596046448	None	None	None	None
m54284U_191110_105540/110559719/ccs	PB_GM12878_R1	hg38_SIRV	chr18	47150503	47107413	-	7	2185	48723	173147	ENSG00000167220.11	ENST00000300605.10	HDHD2	HDHD2-201	Known	Known	None	0.10000000149011612	None	None	None	None
m54284U_191110_105540/145490080/ccs	PB_GM12878_R1	hg38_SIRV	chr21	33542867	33524017	-	11	2414	54045	235822	ENSG00000159131.16	ENCODEHT000235822	GART	ENCODEHT000235822	Known	ISM	Prefix	0.20000000298023224	None	None	None	None
f79ffd7a-47cb-4b99-8989-c1cc039d959b	ONT_GM12878_R2	hg38_SIRV	chr15	43769625	43771542	+	4	588	41069	236099	ENSG00000167004.12	ENCODEHT000236099	PDIA3	ENCODEHT000236099	Known	ISM	Suffix	0.20000000298023224	None	None	None	None
m54284U_191110_105540/36637070/ccs	PB_GM12878_R1	hg38_SIRV	chr1	7961712	7985281	+	7	902	274	1233	ENSG00000116288.12	ENST00000338639.9	PARK7	PARK7-201	Known	Known	None	0.10000000149011612	None	None	None	None
m54284U_191110_105540/168558721/ccs	PB_GM12878_R1	hg38_SIRV	chr2	10122740	10129796	+	10	1639	5468	19065	ENSG00000171848.14	ENST00000360566.6	RRM2	RRM2-202	Known	Known	None	0.4000000059604645	None	None	None	None
b2bd89d8-7d05-42e7-9a6f-9bd5f55a24a4	ONT_GM12878_R2	hg38_SIRV	chr16	1964626	1962183	-	6	889	42650	220576	ENSG00000140988.15	ENCODEHT000220576	RPS2	ENCODEHT000220576	Known	ISM	Suffix	0.6000000238418579	None	None	None	None
m54284U_191111_172039/34080387/ccs	PB_GM12878_R2	hg38_SIRV	chr5	10250289	10265009	+	11	1904	15082	54556	ENSG00000150753.11	ENST00000280326.8	CCT5	CCT5-201	Known	Known	None	0.20000000298023224	None	None	None	None
m54284U_191111_172039/101254811/ccs	PB_GM12878_R2	hg38_SIRV	chr4	3532419	3512573	-	8	1482	12485	46603	ENSG00000163956.11	ENST00000500728.3	LRPAP1	LRPAP1-202	Known	Known	None	0.20000000298023224	None	None	None	None
26351c56-27f6-4825-b4bb-3ae5676a185d	ONT_GM12878_R2	hg38_SIRV	chr11	5698313	5709315	+	5	646	30815	236128	ENSG00000132274.15	ENCODEHT000236128	TRIM22	ENCODEHT000236128	Known	ISM	Suffix	0.3499999940395355	None	None	None	None
m54284U_191110_105540/78448194/ccs	PB_GM12878_R1	hg38_SIRV	chr3	3126946	3148599	+	8	1822	9350	33421	ENSG00000072756.16	ENST00000251607.10	TRNT1	TRNT1-201	Known	Known	None	0.6000000238418579	None	None	None	None
m54284U_191110_105540/118950401/ccs	PB_GM12878_R1	hg38_SIRV	chr18	47150500	47107413	-	7	2182	48723	173147	ENSG00000167220.11	ENST00000300605.10	HDHD2	HDHD2-201	Known	Known	None	0.10000000149011612	None	None	None	None
m54284U_191110_105540/148440904/ccs	PB_GM12878_R1	hg38_SIRV	chr21	33542104	33524013	-	11	2140	54045	193215	ENSG00000159131.16	ENST00000361093.9	GART	GART-201	Known	Known	None	0.20000000298023224	None	None	None	None
d98ac3f7-6342-414e-a5ef-deaa9ca87a52	ONT_GM12878_R1	hg38_SIRV	chr13	46153278	46125967	-	10	2929	37285	228544	ENSG00000136167.13	ENCODEHT000228544	LCP1	ENCODEHT000228544	Known	ISM	Suffix	0.550000011920929	None	None	None	None
5b569eb2-68f2-40c2-8ae1-315aaa2ed6b9	ONT_GM12878_R2	hg38_SIRV	chr7	5528529	5527151	-	3	1160	20784	234691	ENSG00000075624.14	ENCODEHT000234691	ACTB	ENCODEHT000234691	Known	ISM	Both	0.20000000298023224	None	None	None	None
m54284U_191111_172039/34538737/ccs	PB_GM12878_R2	hg38_SIRV	chr5	10250289	10265007	+	11	1902	15082	54556	ENSG00000150753.11	ENST00000280326.8	CCT5	CCT5-201	Known	Known	None	0.30000001192092896	None	None	None	None
0e79df76-5f0d-4456-b2e2-798107b44d3d	ONT_GM12878_R2	hg38_SIRV	chr15	43769629	43771545	+	4	587	41069	236099	ENSG00000167004.12	ENCODEHT000236099	PDIA3	ENCODEHT000236099	Known	ISM	Suffix	0.20000000298023224	None	None	None	None
m54284U_191111_172039/101450806/ccs	PB_GM12878_R2	hg38_SIRV	chr4	3532418	3512573	-	8	1481	12485	46603	ENSG00000163956.11	ENST00000500728.3	LRPAP1	LRPAP1-202	Known	Known	None	0.20000000298023224	None	None	None	None
2225f1b9-6e65-44e5-8e7a-3b89e05e84d6	ONT_GM12878_R1	hg38_SIRV	chr16	1963348	1962095	-	3	465	42650	220611	ENSG00000140988.15	ENCODEHT000220611	RPS2	ENCODEHT000220611	Known	ISM	Suffix	0.6000000238418579	None	None	None	None
m54284U_191110_105540/127271057/ccs	PB_GM12878_R1	hg38_SIRV	chr17	5486571	5490457	+	2	1749	45243	159062	ENSG00000167842.15	ENST00000573759.1	MIS12	MIS12-202	Known	Known	None	0.3499999940395355	None	None	None	None
m54284U_191110_105540/168690649/ccs	PB_GM12878_R1	hg38_SIRV	chr2	10122740	10129794	+	10	1637	5468	19065	ENSG00000171848.14	ENST00000360566.6	RRM2	RRM2-202	Known	Known	None	0.3499999940395355	None	None	None	None
803b0d14-ba12-4d53-9416-dcb9c5f41657	ONT_GM12878_R1	hg38_SIRV	chr13	46127697	46125979	-	1	1731	37284	228216	ENSG00000080618.14	ENCODEHT000228216	CPB2	ENCODEHT000228216	Known	ISM	None	0.550000011920929	None	None	None	None
m54284U_191110_105540/149555671/ccs	PB_GM12878_R1	hg38_SIRV	chr21	33539397	33524011	-	10	2101	54045	235848	ENSG00000159131.16	ENCODEHT000235848	GART	ENCODEHT000235848	Known	ISM	Both	0.20000000298023224	None	None	None	None
59809412-a97b-465b-85ba-0c357ca9076c	ONT_GM12878_R2	hg38_SIRV	chr7	5527413	5527149	-	1	200	20784	234670	ENSG00000075624.14	ENCODEHT000234670	ACTB	ENCODEHT000234670	Known	Genomic	None	0.20000000298023224	None	None	None	None
m54284U_191110_105540/120456026/ccs	PB_GM12878_R1	hg38_SIRV	chr18	47150489	47107413	-	7	2171	48723	173147	ENSG00000167220.11	ENST00000300605.10	HDHD2	HDHD2-201	Known	Known	None	0.10000000149011612	None	None	None	None
m54284U_191110_105540/80020675/ccs	PB_GM12878_R1	hg38_SIRV	chr3	3126946	3148956	+	8	2183	9350	33421	ENSG00000072756.16	ENST00000251607.10	TRNT1	TRNT1-201	Known	Known	None	0.4000000059604645	None	None	None	None
m54284U_191110_105540/43518570/ccs	PB_GM12878_R1	hg38_SIRV	chr1	7961712	7985281	+	7	902	274	1233	ENSG00000116288.12	ENST00000338639.9	PARK7	PARK7-201	Known	Known	None	0.10000000149011612	None	None	None	None
2826aba2-82bb-45d1-8619-29c98786854e	ONT_GM12878_R1	hg38_SIRV	chr11	5698326	5709316	+	4	640	30815	236144	ENSG00000132274.15	ENCODEHT000236144	TRIM22	ENCODEHT000236144	Known	ISM	Suffix	0.4000000059604645	None	None	None	None
m54284U_191111_172039/102498715/ccs	PB_GM12878_R2	hg38_SIRV	chr4	3532421	3512573	-	8	1484	12485	46603	ENSG00000163956.11	ENST00000500728.3	LRPAP1	LRPAP1-202	Known	Known	None	0.20000000298023224	None	None	None	None
02e49e38-8970-41c9-9e9e-ff18e57ee1df	ONT_GM12878_R1	hg38_SIRV	chr16	1964624	1962184	-	6	886	42650	220576	ENSG00000140988.15	ENCODEHT000220576	RPS2	ENCODEHT000220576	Known	ISM	Suffix	0.6000000238418579	None	None	None	None
a15b9cb7-e3c1-4280-9cd2-3060d74af24b	ONT_GM12878_R2	hg38_SIRV	chr7	5527568	5527149	-	1	355	20784	234670	ENSG00000075624.14	ENCODEHT000234670	ACTB	ENCODEHT000234670	Known	Genomic	None	0.20000000298023224	None	None	None	None
m54284U_191110_105540/149881444/ccs	PB_GM12878_R1	hg38_SIRV	chr21	33542109	33524013	-	11	2145	54045	193215	ENSG00000159131.16	ENST00000361093.9	GART	GART-201	Known	Known	None	0.20000000298023224	None	None	None	None
m54284U_191111_172039/34604075/ccs	PB_GM12878_R2	hg38_SIRV	chr5	10250289	10265012	+	11	1907	15082	54556	ENSG00000150753.11	ENST00000280326.8	CCT5	CCT5-201	Known	Known	None	0.10000000149011612	None	None	None	None
59fc2148-3d8a-4fa9-aecb-4dd0c70fea86	ONT_GM12878_R1	hg38_SIRV	chr13	46148421	46125940	-	8	2607	37285	235342	ENSG00000136167.13	ENCODEHT000235342	LCP1	ENCODEHT000235342	Known	ISM	Suffix	0.550000011920929	None	None	None	None
9db750c4-4a33-4999-9c98-a0895da6bf9c	ONT_GM12878_R2	hg38_SIRV	chr15	43770239	43771373	+	2	611	41069	142346	ENSG00000167004.12	ENST00000497349.1	PDIA3	PDIA3-206	Known	Known	None	0.15000000596046448	None	None	None	None
m54284U_191110_105540/80936995/ccs	PB_GM12878_R1	hg38_SIRV	chr3	3126946	3148599	+	8	1822	9350	33421	ENSG00000072756.16	ENST00000251607.10	TRNT1	TRNT1-201	Known	Known	None	0.6000000238418579	None	None	None	None
m54284U_191110_105540/121505910/ccs	PB_GM12878_R1	hg38_SIRV	chr18	47150504	47107413	-	7	2186	48723	173147	ENSG00000167220.11	ENST00000300605.10	HDHD2	HDHD2-201	Known	Known	None	0.10000000149011612	None	None	None	None
m54284U_191110_105540/169017628/ccs	PB_GM12878_R1	hg38_SIRV	chr2	10122740	10129763	+	10	1606	5468	19065	ENSG00000171848.14	ENST00000360566.6	RRM2	RRM2-202	Known	Known	None	0.550000011920929	None	None	None	None
abbffff7-04cc-4d84-90ce-d4aa9296958b	ONT_GM12878_R1	hg38_SIRV	chr13	46127241	46125979	-	1	1265	37284	228216	ENSG00000080618.14	ENCODEHT000228216	CPB2	ENCODEHT000228216	Known	ISM	None	0.550000011920929	None	None	None	None
m54284U_191110_105540/158991317/ccs	PB_GM12878_R1	hg38_SIRV	chr21	33542104	33524013	-	11	2140	54045	193215	ENSG00000159131.16	ENST00000361093.9	GART	GART-201	Known	Known	None	0.20000000298023224	None	None	None	None
m54284U_191111_172039/107939651/ccs	PB_GM12878_R2	hg38_SIRV	chr4	3532422	3512573	-	8	1485	12485	46603	ENSG00000163956.11	ENST00000500728.3	LRPAP1	LRPAP1-202	Known	Known	None	0.20000000298023224	None	None	None	None
m54284U_191110_105540/139067532/ccs	PB_GM12878_R1	hg38_SIRV	chr17	5486571	5490806	+	3	2492	45243	159060	ENSG00000167842.15	ENST00000611091.4	MIS12	MIS12-206	Known	Known	None	0.20000000298023224	None	None	None	None
m54284U_191110_105540/92670151/ccs	PB_GM12878_R1	hg38_SIRV	chr3	3126957	3128598	+	1	1653	9350	236085	ENSG00000072756.16	ENCODEHT000236085	TRNT1	ENCODEHT000236085	Known	Genomic	None	1.0	None	None	None	None
m54284U_191111_172039/34736037/ccs	PB_GM12878_R2	hg38_SIRV	chr5	10250289	10265008	+	11	1903	15082	54556	ENSG00000150753.11	ENST00000280326.8	CCT5	CCT5-201	Known	Known	None	0.25	None	None	None	None
809519de-b670-4680-b2de-e920e68ba38f	ONT_GM12878_R2	hg38_SIRV	chr7	5528409	5527151	-	3	1049	20784	234691	ENSG00000075624.14	ENCODEHT000234691	ACTB	ENCODEHT000234691	Known	ISM	Both	0.20000000298023224	None	None	None	None
m54284U_191110_105540/51643318/ccs	PB_GM12878_R1	hg38_SIRV	chr11	5698342	5710862	+	5	2165	30815	236128	ENSG00000132274.15	ENCODEHT000236128	TRIM22	ENCODEHT000236128	Known	ISM	Suffix	0.25	None	None	None	None
d0c01cb7-fdd7-4949-81cc-144c8502694a	ONT_GM12878_R1	hg38_SIRV	chr16	1964628	1962184	-	6	890	42650	220576	ENSG00000140988.15	ENCODEHT000220576	RPS2	ENCODEHT000220576	Known	ISM	Suffix	0.6000000238418579	None	None	None	None
e80767d9-fd39-4fbb-a04b-0b294f7d0f30	ONT_GM12878_R1	hg38_SIRV	chr13	46127191	46125979	-	1	1209	37284	228216	ENSG00000080618.14	ENCODEHT000228216	CPB2	ENCODEHT000228216	Known	ISM	None	0.550000011920929	None	None	None	None
m54284U_191110_105540/161286795/ccs	PB_GM12878_R1	hg38_SIRV	chr21	33542116	33524013	-	11	2152	54045	193215	ENSG00000159131.16	ENST00000361093.9	GART	GART-201	Known	Known	None	0.20000000298023224	None	None	None	None
m54284U_191110_105540/121832965/ccs	PB_GM12878_R1	hg38_SIRV	chr18	47150485	47107413	-	7	2167	48723	173147	ENSG00000167220.11	ENST00000300605.10	HDHD2	HDHD2-201	Known	Known	None	0.10000000149011612	None	None	None	None
m54284U_191110_105540/46335372/ccs	PB_GM12878_R1	hg38_SIRV	chr1	7961712	7985276	+	7	897	274	1233	ENSG00000116288.12	ENST00000338639.9	PARK7	PARK7-201	Known	Known	None	0.25	None	None	None	None
2ca2aef4-b4c3-4973-93e4-907b916b255b	ONT_GM12878_R1	hg38_SIRV	chr15	43770248	43771544	+	3	580	41069	236145	ENSG00000167004.12	ENCODEHT000236145	PDIA3	ENCODEHT000236145	Known	ISM	Suffix	0.25	None	None	None	None
m54284U_191110_105540/126879442/ccs	PB_GM12878_R1	hg38_SIRV	chr3	3126946	3148840	+	8	2067	9350	33421	ENSG00000072756.16	ENST00000251607.10	TRNT1	TRNT1-201	Known	Known	None	0.4000000059604645	None	None	None	None
b63fb9a0-f7bf-432a-8700-fdae8913fa09	ONT_GM12878_R2	hg38_SIRV	chr7	5527687	5527149	-	1	474	20784	234670	ENSG00000075624.14	ENCODEHT000234670	ACTB	ENCODEHT000234670	Known	Genomic	None	0.20000000298023224	None	None	None	None
m54284U_191111_172039/111935691/ccs	PB_GM12878_R2	hg38_SIRV	chr4	3532418	3512573	-	8	1481	12485	46603	ENSG00000163956.11	ENST00000500728.3	LRPAP1	LRPAP1-202	Known	Known	None	0.20000000298023224	None	None	None	None
m54284U_191110_105540/169214951/ccs	PB_GM12878_R1	hg38_SIRV	chr2	10122740	10129798	+	10	1641	5468	19065	ENSG00000171848.14	ENST00000360566.6	RRM2	RRM2-202	Known	Known	None	0.3499999940395355	None	None	None	None
m54284U_191111_172039/34997883/ccs	PB_GM12878_R2	hg38_SIRV	chr5	10250289	10264993	+	11	1888	15082	54556	ENSG00000150753.11	ENST00000280326.8	CCT5	CCT5-201	Known	Known	None	0.550000011920929	None	None	None	None
m54284U_191110_105540/142870290/ccs	PB_GM12878_R1	hg38_SIRV	chr17	5486571	5490808	+	2	2100	45243	159062	ENSG00000167842.15	ENST00000573759.1	MIS12	MIS12-202	Known	Known	None	0.20000000298023224	None	None	None	None
m54284U_191110_105540/162070790/ccs	PB_GM12878_R1	hg38_SIRV	chr21	33542111	33524013	-	11	2147	54045	193215	ENSG00000159131.16	ENST00000361093.9	GART	GART-201	Known	Known	None	0.20000000298023224	None	None	None	None
761b482b-77a4-4004-b352-10756cf0d1e1	ONT_GM12878_R2	hg38_SIRV	chr7	5527845	5527149	-	1	606	20784	234670	ENSG00000075624.14	ENCODEHT000234670	ACTB	ENCODEHT000234670	Known	Genomic	None	0.20000000298023224	None	None	None	None
4b91ae9d-3e33-4ad8-a243-dd89247af4df	ONT_GM12878_R2	hg38_SIRV	chr13	46131014	46125973	-	2	1882	37285	228221	ENSG00000136167.13	ENCODEHT000228221	LCP1	ENCODEHT000228221	Known	ISM	Suffix	0.550000011920929	None	None	None	None
40a1929b-657f-44ac-b0a2-4d20b365e340	ONT_GM12878_R1	hg38_SIRV	chr16	1964621	1962184	-	6	883	42650	220576	ENSG00000140988.15	ENCODEHT000220576	RPS2	ENCODEHT000220576	Known	ISM	Suffix	0.6000000238418579	None	None	None	None
m54284U_191110_105540/163906524/ccs	PB_GM12878_R1	hg38_SIRV	chr3	3126946	3148957	+	8	2180	9350	33421	ENSG00000072756.16	ENST00000251607.10	TRNT1	TRNT1-201	Known	Known	None	0.3499999940395355	None	None	None	None
m54284U_191110_105540/136578013/ccs	PB_GM12878_R1	hg38_SIRV	chr18	47150502	47107413	-	7	2184	48723	173147	ENSG00000167220.11	ENST00000300605.10	HDHD2	HDHD2-201	Known	Known	None	0.10000000149011612	None	None	None	None
3f819015-ea23-4552-9be5-2f67f1e93651	ONT_GM12878_R2	hg38_SIRV	chr13	46127243	46125979	-	1	1259	37284	228216	ENSG00000080618.14	ENCODEHT000228216	CPB2	ENCODEHT000228216	Known	ISM	None	0.550000011920929	None	None	None	None
m54284U_191111_172039/112526509/ccs	PB_GM12878_R2	hg38_SIRV	chr4	3532421	3512573	-	8	1484	12485	46603	ENSG00000163956.11	ENST00000500728.3	LRPAP1	LRPAP1-202	Known	Known	None	0.20000000298023224	None	None	None	None
e5b89487-385b-4a69-8b07-b590da4afdce	ONT_GM12878_R1	hg38_SIRV	chr11	5698349	5710068	+	4	1369	30815	236144	ENSG00000132274.15	ENCODEHT000236144	TRIM22	ENCODEHT000236144	Known	ISM	Suffix	0.44999998807907104	None	None	None	None
m54284U_191110_105540/164236113/ccs	PB_GM12878_R1	hg38_SIRV	chr21	33542094	33524013	-	11	2130	54045	193215	ENSG00000159131.16	ENST00000361093.9	GART	GART-201	Known	Known	None	0.20000000298023224	None	None	None	None
m54284U_191111_172039/34998589/ccs	PB_GM12878_R2	hg38_SIRV	chr5	10250289	10265012	+	11	1907	15082	54556	ENSG00000150753.11	ENST00000280326.8	CCT5	CCT5-201	Known	Known	None	0.10000000149011612	None	None	None	None
m54284U_191110_105540/169412503/ccs	PB_GM12878_R1	hg38_SIRV	chr2	10122740	10131408	+	10	3251	5468	19065	ENSG00000171848.14	ENST00000360566.6	RRM2	RRM2-202	Known	Known	None	0.15000000596046448	None	None	None	None
m54284U_191110_105540/46399722/ccs	PB_GM12878_R1	hg38_SIRV	chr1	7961712	7985276	+	7	839	274	1234	ENSG00000116288.12	ENST00000493678.5	PARK7	PARK7-209	Known	Known	None	0.25	None	None	None	None
8d895bd9-e3df-480b-80e3-52d3a196ba1a	ONT_GM12878_R2	hg38_SIRV	chr13	46127242	46125979	-	1	1266	37284	228216	ENSG00000080618.14	ENCODEHT000228216	CPB2	ENCODEHT000228216	Known	ISM	None	0.550000011920929	None	None	None	None
653413b1-fe2c-4a5b-b24d-e11899edddd0	ONT_GM12878_R2	hg38_SIRV	chr15	43770283	43771533	+	3	568	41069	236145	ENSG00000167004.12	ENCODEHT000236145	PDIA3	ENCODEHT000236145	Known	ISM	Suffix	0.20000000298023224	None	None	None	None
479f1dfb-003f-4733-b6fb-fd8c4113463d	ONT_GM12878_R2	hg38_SIRV	chr7	5530588	5527149	-	6	1798	20784	73194	ENSG00000075624.14	ENST00000331789.10	ACTB	ACTB-201	Known	Known	None	0.20000000298023224	None	None	None	None
m54284U_191110_105540/138218266/ccs	PB_GM12878_R1	hg38_SIRV	chr18	47150479	47107413	-	7	2132	48723	236071	ENSG00000167220.11	ENCODEHT000236071	HDHD2	ENCODEHT000236071	Known	NIC	None	0.10000000149011612	None	None	None	None
m54284U_191110_105540/152764661/ccs	PB_GM12878_R1	hg38_SIRV	chr17	5486571	5490808	+	2	2100	45243	159062	ENSG00000167842.15	ENST00000573759.1	MIS12	MIS12-202	Known	Known	None	0.20000000298023224	None	None	None	None
m54284U_191111_172039/13567529/ccs	PB_GM12878_R2	hg38_SIRV	chr3	3126946	3148959	+	8	2186	9350	33421	ENSG00000072756.16	ENST00000251607.10	TRNT1	TRNT1-201	Known	Known	None	0.3499999940395355	None	None	None	None
61ed98c0-32cf-4d48-ab64-bbb76c206461	ONT_GM12878_R1	hg38_SIRV	chr16	1964624	1962099	-	6	890	42650	220589	ENSG00000140988.15	ENCODEHT000220589	RPS2	ENCODEHT000220589	Known	ISM	Prefix	0.6000000238418579	None	None	None	None
m54284U_191110_105540/172622674/ccs	PB_GM12878_R1	hg38_SIRV	chr21	33542111	33524013	-	11	2147	54045	193215	ENSG00000159131.16	ENST00000361093.9	GART	GART-201	Known	Known	None	0.20000000298023224	None	None	None	None
m54284U_191111_172039/113380103/ccs	PB_GM12878_R2	hg38_SIRV	chr4	3532424	3512573	-	8	1487	12485	46603	ENSG00000163956.11	ENST00000500728.3	LRPAP1	LRPAP1-202	Known	Known	None	0.20000000298023224	None	None	None	None
ffd60f5a-2b17-4221-891d-e4caa1c0a8e2	ONT_GM12878_R2	hg38_SIRV	chr13	46126645	46125979	-	1	669	37284	228216	ENSG00000080618.14	ENCODEHT000228216	CPB2	ENCODEHT000228216	Known	ISM	None	0.550000011920929	None	None	None	None
b0b1c433-c2a6-4877-80e4-17f4dfee5f18	ONT_GM12878_R2	hg38_SIRV	chr7	5527701	5527149	-	1	488	20784	234670	ENSG00000075624.14	ENCODEHT000234670	ACTB	ENCODEHT000234670	Known	Genomic	None	0.20000000298023224	None	None	None	None
m54284U_191111_172039/35129579/ccs	PB_GM12878_R2	hg38_SIRV	chr5	10250289	10264897	+	11	1792	15082	54556	ENSG00000150753.11	ENST00000280326.8	CCT5	CCT5-201	Known	Known	None	0.44999998807907104	None	None	None	None
m54284U_191110_105540/169607550/ccs	PB_GM12878_R1	hg38_SIRV	chr2	10122740	10129798	+	10	1641	5468	19065	ENSG00000171848.14	ENST00000360566.6	RRM2	RRM2-202	Known	Known	None	0.3499999940395355	None	None	None	None
m54284U_191110_105540/144441896/ccs	PB_GM12878_R1	hg38_SIRV	chr18	47150503	47107413	-	7	2185	48723	173147	ENSG00000167220.11	ENST00000300605.10	HDHD2	HDHD2-201	Known	Known	None	0.10000000149011612	None	None	None	None
4ee4e5d7-3e84-41bd-97fc-48ce42edb551	ONT_GM12878_R2	hg38_SIRV	chr15	43770283	43771541	+	3	576	41069	236145	ENSG00000167004.12	ENCODEHT000236145	PDIA3	ENCODEHT000236145	Known	ISM	Suffix	0.20000000298023224	None	None	None	None
m54284U_191110_105540/175374569/ccs	PB_GM12878_R1	hg38_SIRV	chr21	33542097	33524013	-	11	2133	54045	193215	ENSG00000159131.16	ENST00000361093.9	GART	GART-201	Known	Known	None	0.20000000298023224	None	None	None	None
df717598-cf3c-449e-8497-fe1f4b949abf	ONT_GM12878_R2	hg38_SIRV	chr11	5698384	5709313	+	5	573	30815	236128	ENSG00000132274.15	ENCODEHT000236128	TRIM22	ENCODEHT000236128	Known	ISM	Suffix	0.3499999940395355	None	None	None	None
07cb97b8-9db5-4514-a67d-d7d3d4705489	ONT_GM12878_R2	hg38_SIRV	chr13	46126658	46125979	-	1	682	37284	228216	ENSG00000080618.14	ENCODEHT000228216	CPB2	ENCODEHT000228216	Known	ISM	None	0.550000011920929	None	None	None	None
m54284U_191111_172039/113444890/ccs	PB_GM12878_R2	hg38_SIRV	chr4	3532421	3512573	-	8	1484	12485	46603	ENSG00000163956.11	ENST00000500728.3	LRPAP1	LRPAP1-202	Known	Known	None	0.20000000298023224	None	None	None	None
afab2e71-6620-45f9-af4a-a0c4ed44f52c	ONT_GM12878_R2	hg38_SIRV	chr7	5530586	5527149	-	6	1756	20784	73194	ENSG00000075624.14	ENST00000331789.10	ACTB	ACTB-201	Known	Known	None	0.20000000298023224	None	None	None	None
m54284U_191111_172039/20120334/ccs	PB_GM12878_R2	hg38_SIRV	chr3	3126946	3149018	+	8	2260	9350	33421	ENSG00000072756.16	ENST00000251607.10	TRNT1	TRNT1-201	Known	Known	None	0.30000001192092896	None	None	None	None
9d575521-047e-4e3f-94c1-e0292aab1b7e	ONT_GM12878_R1	hg38_SIRV	chr16	1964628	1962184	-	6	890	42650	220576	ENSG00000140988.15	ENCODEHT000220576	RPS2	ENCODEHT000220576	Known	ISM	Suffix	0.6000000238418579	None	None	None	None
m54284U_191111_172039/35326256/ccs	PB_GM12878_R2	hg38_SIRV	chr5	10250289	10265078	+	11	1973	15082	54556	ENSG00000150753.11	ENST00000280326.8	CCT5	CCT5-201	Known	Known	None	0.15000000596046448	None	None	None	None
m54284U_191110_105540/50399881/ccs	PB_GM12878_R1	hg38_SIRV	chr1	7961712	7985278	+	7	841	274	1234	ENSG00000116288.12	ENST00000493678.5	PARK7	PARK7-209	Known	Known	None	0.15000000596046448	None	None	None	None
m54284U_191110_105540/156304204/ccs	PB_GM12878_R1	hg38_SIRV	chr17	5486571	5490808	+	2	2100	45243	159062	ENSG00000167842.15	ENST00000573759.1	MIS12	MIS12-202	Known	Known	None	0.20000000298023224	None	None	None	None
m54284U_191110_105540/178127420/ccs	PB_GM12878_R1	hg38_SIRV	chr21	33542841	33524010	-	11	2350	54045	235963	ENSG00000159131.16	ENCODEHT000235963	GART	ENCODEHT000235963	Known	ISM	Prefix	0.20000000298023224	None	None	None	None
8736be20-4808-4214-bec4-a2ed6c332b6f	ONT_GM12878_R2	hg38_SIRV	chr13	46127212	46125979	-	1	1236	37284	228216	ENSG00000080618.14	ENCODEHT000228216	CPB2	ENCODEHT000228216	Known	ISM	None	0.550000011920929	None	None	None	None
m54284U_191110_105540/153879970/ccs	PB_GM12878_R1	hg38_SIRV	chr18	47150489	47107413	-	7	2171	48723	173147	ENSG00000167220.11	ENST00000300605.10	HDHD2	HDHD2-201	Known	Known	None	0.10000000149011612	None	None	None	None
m54284U_191110_105540/169608587/ccs	PB_GM12878_R1	hg38_SIRV	chr2	10122740	10129796	+	10	1639	5468	19065	ENSG00000171848.14	ENST00000360566.6	RRM2	RRM2-202	Known	Known	None	0.4000000059604645	None	None	None	None
80e51599-79ad-4d2e-92ed-ed6d8ac550d7	ONT_GM12878_R2	hg38_SIRV	chr15	43770283	43771544	+	3	579	41069	236145	ENSG00000167004.12	ENCODEHT000236145	PDIA3	ENCODEHT000236145	Known	ISM	Suffix	0.20000000298023224	None	None	None	None
m54284U_191111_172039/113706199/ccs	PB_GM12878_R2	hg38_SIRV	chr4	3532418	3512573	-	8	1481	12485	46603	ENSG00000163956.11	ENST00000500728.3	LRPAP1	LRPAP1-202	Known	Known	None	0.20000000298023224	None	None	None	None
e27def25-51a6-48b2-9259-0815518e1cbc	ONT_GM12878_R2	hg38_SIRV	chr13	46127376	46125979	-	1	1394	37284	228216	ENSG00000080618.14	ENCODEHT000228216	CPB2	ENCODEHT000228216	Known	ISM	None	0.550000011920929	None	None	None	None
m54284U_191111_172039/35586942/ccs	PB_GM12878_R2	hg38_SIRV	chr5	10250289	10265078	+	11	1973	15082	54556	ENSG00000150753.11	ENST00000280326.8	CCT5	CCT5-201	Known	Known	None	0.15000000596046448	None	None	None	None
m54284U_191111_172039/27723354/ccs	PB_GM12878_R2	hg38_SIRV	chr3	3126946	3148601	+	8	1824	9350	33421	ENSG00000072756.16	ENST00000251607.10	TRNT1	TRNT1-201	Known	Known	None	0.6499999761581421	None	None	None	None
m54284U_191110_105540/179309151/ccs	PB_GM12878_R1	hg38_SIRV	chr21	33542111	33524013	-	11	2147	54045	193215	ENSG00000159131.16	ENST00000361093.9	GART	GART-201	Known	Known	None	0.20000000298023224	None	None	None	None
718c4fb3-1c89-4299-aae9-b506225dcf7b	ONT_GM12878_R2	hg38_SIRV	chr7	5529934	5527150	-	5	1707	20784	234707	ENSG00000075624.14	ENCODEHT000234707	ACTB	ENCODEHT000234707	Known	ISM	Suffix	0.20000000298023224	None	None	None	None
dd40b8ef-4704-4a21-924b-ed977908e299	ONT_GM12878_R1	hg38_SIRV	chr16	1964628	1962184	-	6	890	42650	220576	ENSG00000140988.15	ENCODEHT000220576	RPS2	ENCODEHT000220576	Known	ISM	Suffix	0.6000000238418579	None	None	None	None
6b1a4fdb-c89e-451f-b3cd-cbaff4f435e6	ONT_GM12878_R1	hg38_SIRV	chr11	5698396	5709315	+	5	563	30815	236128	ENSG00000132274.15	ENCODEHT000236128	TRIM22	ENCODEHT000236128	Known	ISM	Suffix	0.3499999940395355	None	None	None	None
af9aeef9-11be-4975-b439-08aa2bef181d	ONT_GM12878_R2	hg38_SIRV	chr13	46126547	46125979	-	1	571	37284	228216	ENSG00000080618.14	ENCODEHT000228216	CPB2	ENCODEHT000228216	Known	ISM	None	0.550000011920929	None	None	None	None
m54284U_191110_105540/154339116/ccs	PB_GM12878_R1	hg38_SIRV	chr18	47150467	47107413	-	7	2149	48723	173147	ENSG00000167220.11	ENST00000300605.10	HDHD2	HDHD2-201	Known	Known	None	0.10000000149011612	None	None	None	None
9a0cee6b-4cb0-4936-aa6a-ae48f77f3ff5	ONT_GM12878_R2	hg38_SIRV	chr7	5527714	5527149	-	1	491	20784	234670	ENSG00000075624.14	ENCODEHT000234670	ACTB	ENCODEHT000234670	Known	Genomic	None	0.20000000298023224	None	None	None	None
m54284U_191111_172039/116262404/ccs	PB_GM12878_R2	hg38_SIRV	chr4	3532418	3512573	-	8	1481	12485	46603	ENSG00000163956.11	ENST00000500728.3	LRPAP1	LRPAP1-202	Known	Known	None	0.20000000298023224	None	None	None	None
m54284U_191111_172039/1182366/ccs	PB_GM12878_R2	hg38_SIRV	chr21	33542111	33524013	-	11	2147	54045	193215	ENSG00000159131.16	ENST00000361093.9	GART	GART-201	Known	Known	None	0.20000000298023224	None	None	None	None
m54284U_191110_105540/169607744/ccs	PB_GM12878_R1	hg38_SIRV	chr17	5486571	5490807	+	2	2099	45243	159062	ENSG00000167842.15	ENST00000573759.1	MIS12	MIS12-202	Known	Known	None	0.20000000298023224	None	None	None	None
m54284U_191110_105540/169804734/ccs	PB_GM12878_R1	hg38_SIRV	chr2	10122740	10129790	+	10	1633	5468	19065	ENSG00000171848.14	ENST00000360566.6	RRM2	RRM2-202	Known	Known	None	0.4000000059604645	None	None	None	None
a1e30d2f-b4b9-4b06-b996-db9b9ebbd079	ONT_GM12878_R2	hg38_SIRV	chr15	43770283	43771541	+	3	576	41069	236145	ENSG00000167004.12	ENCODEHT000236145	PDIA3	ENCODEHT000236145	Known	ISM	Suffix	0.20000000298023224	None	None	None	None
d6bcaf88-8556-4b2f-8a9c-2a71b03ec582	ONT_GM12878_R2	hg38_SIRV	chr13	46127432	46125979	-	1	1463	37284	228216	ENSG00000080618.14	ENCODEHT000228216	CPB2	ENCODEHT000228216	Known	ISM	None	0.550000011920929	None	None	None	None
m54284U_191110_105540/52232584/ccs	PB_GM12878_R1	hg38_SIRV	chr1	7961712	7985276	+	7	897	274	1233	ENSG00000116288.12	ENST00000338639.9	PARK7	PARK7-201	Known	Known	None	0.25	None	None	None	None
m54284U_191111_172039/36045422/ccs	PB_GM12878_R2	hg38_SIRV	chr5	10250289	10265010	+	11	1905	15082	54556	ENSG00000150753.11	ENST00000280326.8	CCT5	CCT5-201	Known	Known	None	0.15000000596046448	None	None	None	None
m54284U_191111_172039/27919926/ccs	PB_GM12878_R2	hg38_SIRV	chr3	3126946	3148601	+	8	1824	9350	33421	ENSG00000072756.16	ENST00000251607.10	TRNT1	TRNT1-201	Known	Known	None	0.6499999761581421	None	None	None	None
m54284U_191110_105540/164037756/ccs	PB_GM12878_R1	hg38_SIRV	chr18	47150501	47107413	-	7	2183	48723	173147	ENSG00000167220.11	ENST00000300605.10	HDHD2	HDHD2-201	Known	Known	None	0.10000000149011612	None	None	None	None
m54284U_191111_172039/8979920/ccs	PB_GM12878_R2	hg38_SIRV	chr21	33542096	33524013	-	11	2132	54045	193215	ENSG00000159131.16	ENST00000361093.9	GART	GART-201	Known	Known	None	0.20000000298023224	None	None	None	None
47ea3c3d-af19-4a74-8b9b-194bd0269bca	ONT_GM12878_R1	hg38_SIRV	chr16	1963191	1962093	-	4	563	42650	220586	ENSG00000140988.15	ENCODEHT000220586	RPS2	ENCODEHT000220586	Known	ISM	Suffix	0.6000000238418579	None	None	None	None
775c37eb-4ed1-43ea-92bc-bbb14bbd94f2	ONT_GM12878_R2	hg38_SIRV	chr13	46126886	46125979	-	1	904	37284	228216	ENSG00000080618.14	ENCODEHT000228216	CPB2	ENCODEHT000228216	Known	ISM	None	0.550000011920929	None	None	None	None
m54284U_191111_172039/118096925/ccs	PB_GM12878_R2	hg38_SIRV	chr4	3532421	3512573	-	8	1484	12485	46603	ENSG00000163956.11	ENST00000500728.3	LRPAP1	LRPAP1-202	Known	Known	None	0.20000000298023224	None	None	None	None
012c01ff-92e7-496c-a7a3-c1ff03b79fff	ONT_GM12878_R2	hg38_SIRV	chr7	5528656	5527151	-	3	1287	20784	234691	ENSG00000075624.14	ENCODEHT000234691	ACTB	ENCODEHT000234691	Known	ISM	Both	0.20000000298023224	None	None	None	None
b8cc328c-6f28-45bf-9915-7cadc8ff9c98	ONT_GM12878_R1	hg38_SIRV	chr11	5698432	5710768	+	4	1986	30815	236144	ENSG00000132274.15	ENCODEHT000236144	TRIM22	ENCODEHT000236144	Known	ISM	Suffix	0.4000000059604645	None	None	None	None
98f41973-1578-4e95-b51e-fb605385f212	ONT_GM12878_R2	hg38_SIRV	chr15	43770283	43771536	+	3	571	41069	236145	ENSG00000167004.12	ENCODEHT000236145	PDIA3	ENCODEHT000236145	Known	ISM	Suffix	0.25	None	None	None	None
m54284U_191111_172039/36241495/ccs	PB_GM12878_R2	hg38_SIRV	chr5	10250289	10264925	+	11	1820	15082	54556	ENSG00000150753.11	ENST00000280326.8	CCT5	CCT5-201	Known	Known	None	0.25	None	None	None	None
m54284U_191111_172039/10422710/ccs	PB_GM12878_R2	hg38_SIRV	chr21	33542107	33524013	-	11	2143	54045	193215	ENSG00000159131.16	ENST00000361093.9	GART	GART-201	Known	Known	None	0.20000000298023224	None	None	None	None
2cdb0164-cb7e-48de-9336-1e92299b3b66	ONT_GM12878_R2	hg38_SIRV	chr13	46127580	46125979	-	1	1604	37284	228216	ENSG00000080618.14	ENCODEHT000228216	CPB2	ENCODEHT000228216	Known	ISM	None	0.550000011920929	None	None	None	None
m54284U_191110_105540/170460874/ccs	PB_GM12878_R1	hg38_SIRV	chr2	10122739	10129968	+	9	1888	5468	235821	ENSG00000171848.14	ENCODEHT000235821	RRM2	ENCODEHT000235821	Known	ISM	Prefix	0.25	None	None	None	None
m54284U_191111_172039/32770799/ccs	PB_GM12878_R2	hg38_SIRV	chr3	3126946	3148970	+	8	2193	9350	33421	ENSG00000072756.16	ENST00000251607.10	TRNT1	TRNT1-201	Known	Known	None	0.4000000059604645	None	None	None	None
cf27ecd5-06ff-47bc-937e-34b46b921533	ONT_GM12878_R2	hg38_SIRV	chr7	5527408	5527149	-	1	195	20784	234670	ENSG00000075624.14	ENCODEHT000234670	ACTB	ENCODEHT000234670	Known	Genomic	None	0.20000000298023224	None	None	None	None
m54284U_191110_105540/168689751/ccs	PB_GM12878_R1	hg38_SIRV	chr18	47150484	47107413	-	7	2166	48723	173147	ENSG00000167220.11	ENST00000300605.10	HDHD2	HDHD2-201	Known	Known	None	0.10000000149011612	None	None	None	None
m54284U_191110_105540/170328407/ccs	PB_GM12878_R1	hg38_SIRV	chr17	5486571	5490806	+	2	2098	45243	159062	ENSG00000167842.15	ENST00000573759.1	MIS12	MIS12-202	Known	Known	None	0.20000000298023224	None	None	None	None
b452804d-5bbe-4b5d-9a6f-3c37837bbdb3	ONT_GM12878_R1	hg38_SIRV	chr16	1964628	1962184	-	6	890	42650	220576	ENSG00000140988.15	ENCODEHT000220576	RPS2	ENCODEHT000220576	Known	ISM	Suffix	0.6000000238418579	None	None	None	None
m54284U_191111_172039/118097560/ccs	PB_GM12878_R2	hg38_SIRV	chr4	3532420	3512573	-	8	1483	12485	46603	ENSG00000163956.11	ENST00000500728.3	LRPAP1	LRPAP1-202	Known	Known	None	0.20000000298023224	None	None	None	None
m54284U_191111_172039/16122765/ccs	PB_GM12878_R2	hg38_SIRV	chr21	33542139	33524013	-	11	2175	54045	193215	ENSG00000159131.16	ENST00000361093.9	GART	GART-201	Known	Known	None	0.20000000298023224	None	None	None	None
8c102a1f-59e7-4845-b13c-a24e04716e23	ONT_GM12878_R2	hg38_SIRV	chr7	5527746	5527149	-	1	533	20784	234670	ENSG00000075624.14	ENCODEHT000234670	ACTB	ENCODEHT000234670	Known	Genomic	None	0.20000000298023224	None	None	None	None
m54284U_191110_105540/54002771/ccs	PB_GM12878_R1	hg38_SIRV	chr1	7961712	7985276	+	7	839	274	1234	ENSG00000116288.12	ENST00000493678.5	PARK7	PARK7-209	Known	Known	None	0.25	None	None	None	None
5d99dc3f-9e2f-4b3f-a58b-3e8acd7338e1	ONT_GM12878_R2	hg38_SIRV	chr15	43770283	43771546	+	3	575	41069	236145	ENSG00000167004.12	ENCODEHT000236145	PDIA3	ENCODEHT000236145	Known	ISM	Suffix	0.25	None	None	None	None
9075c672-7289-4dc5-a854-6382615e12eb	ONT_GM12878_R2	hg38_SIRV	chr7	5527916	5527149	-	1	688	20784	234670	ENSG00000075624.14	ENCODEHT000234670	ACTB	ENCODEHT000234670	Known	Genomic	None	0.20000000298023224	None	None	None	None
m54284U_191110_105540/30345371/ccs	PB_GM12878_R1	hg38_SIRV	chr13	46182160	46125970	-	16	3579	37285	130397	ENSG00000136167.13	ENST00000323076.6	LCP1	LCP1-201	Known	Known	None	0.550000011920929	None	None	None	None
m54284U_191111_172039/36636127/ccs	PB_GM12878_R2	hg38_SIRV	chr5	10250289	10265080	+	11	1975	15082	54556	ENSG00000150753.11	ENST00000280326.8	CCT5	CCT5-201	Known	Known	None	0.05000000074505806	None	None	None	None
69809c85-a95a-4cee-88e0-630025295a00	ONT_GM12878_R1	hg38_SIRV	chr11	5698435	5709313	+	4	528	30815	236144	ENSG00000132274.15	ENCODEHT000236144	TRIM22	ENCODEHT000236144	Known	ISM	Suffix	0.3499999940395355	None	None	None	None
m54284U_191110_105540/172164466/ccs	PB_GM12878_R1	hg38_SIRV	chr18	47150500	47107413	-	7	2182	48723	173147	ENSG00000167220.11	ENST00000300605.10	HDHD2	HDHD2-201	Known	Known	None	0.10000000149011612	None	None	None	None
m54284U_191111_172039/21103642/ccs	PB_GM12878_R2	hg38_SIRV	chr21	33542116	33524013	-	11	2152	54045	193215	ENSG00000159131.16	ENST00000361093.9	GART	GART-201	Known	Known	None	0.20000000298023224	None	None	None	None
m54284U_191110_105540/170526337/ccs	PB_GM12878_R1	hg38_SIRV	chr2	10122740	10129796	+	10	1639	5468	19065	ENSG00000171848.14	ENST00000360566.6	RRM2	RRM2-202	Known	Known	None	0.4000000059604645	None	None	None	None
m54284U_191111_172039/37683507/ccs	PB_GM12878_R2	hg38_SIRV	chr3	3126946	3148970	+	8	2193	9350	33421	ENSG00000072756.16	ENST00000251607.10	TRNT1	TRNT1-201	Known	Known	None	0.4000000059604645	None	None	None	None
m54284U_191111_172039/120979645/ccs	PB_GM12878_R2	hg38_SIRV	chr4	3532421	3512573	-	8	1484	12485	46603	ENSG00000163956.11	ENST00000500728.3	LRPAP1	LRPAP1-202	Known	Known	None	0.20000000298023224	None	None	None	None
8d5d0750-8bbc-41a5-8a51-a2021b07ec55	ONT_GM12878_R1	hg38_SIRV	chr16	1964628	1962184	-	6	890	42650	220576	ENSG00000140988.15	ENCODEHT000220576	RPS2	ENCODEHT000220576	Known	ISM	Suffix	0.6000000238418579	None	None	None	None
6a6de5c9-8e34-46f4-9a69-c1789815ca09	ONT_GM12878_R2	hg38_SIRV	chr7	5530581	5527149	-	6	1791	20784	73194	ENSG00000075624.14	ENST00000331789.10	ACTB	ACTB-201	Known	Known	None	0.20000000298023224	None	None	None	None
m54284U_191111_172039/36637351/ccs	PB_GM12878_R2	hg38_SIRV	chr5	10250289	10264925	+	11	1820	15082	54556	ENSG00000150753.11	ENST00000280326.8	CCT5	CCT5-201	Known	Known	None	0.25	None	None	None	None
m54284U_191110_105540/176163493/ccs	PB_GM12878_R1	hg38_SIRV	chr17	5486571	5490814	+	2	2113	45243	159062	ENSG00000167842.15	ENST00000573759.1	MIS12	MIS12-202	Known	Known	None	0.05000000074505806	None	None	None	None
m54284U_191111_172039/8390753/ccs	PB_GM12878_R2	hg38_SIRV	chr18	47150492	47107413	-	8	2278	48723	236146	ENSG00000167220.11	ENCODEHT000236146	HDHD2	ENCODEHT000236146	Known	NIC	None	0.10000000149011612	None	None	None	None
66e8d0d1-1ae0-4a27-8a3f-00282a11f281	ONT_GM12878_R2	hg38_SIRV	chr15	43770286	43771539	+	3	571	41069	236145	ENSG00000167004.12	ENCODEHT000236145	PDIA3	ENCODEHT000236145	Known	ISM	Suffix	0.25	None	None	None	None
m54284U_191110_105540/113641301/ccs	PB_GM12878_R1	hg38_SIRV	chr13	46182149	46125970	-	16	3568	37285	130397	ENSG00000136167.13	ENST00000323076.6	LCP1	LCP1-201	Known	Known	None	0.550000011920929	None	None	None	None
m54284U_191111_172039/21497332/ccs	PB_GM12878_R2	hg38_SIRV	chr21	33542117	33524013	-	11	2153	54045	193215	ENSG00000159131.16	ENST00000361093.9	GART	GART-201	Known	Known	None	0.20000000298023224	None	None	None	None
m54284U_191111_172039/121440293/ccs	PB_GM12878_R2	hg38_SIRV	chr4	3532421	3512573	-	8	1484	12485	46603	ENSG00000163956.11	ENST00000500728.3	LRPAP1	LRPAP1-202	Known	Known	None	0.20000000298023224	None	None	None	None
m54284U_191110_105540/55576057/ccs	PB_GM12878_R1	hg38_SIRV	chr1	7961712	7985276	+	7	839	274	1234	ENSG00000116288.12	ENST00000493678.5	PARK7	PARK7-209	Known	Known	None	0.25	None	None	None	None
m54284U_191111_172039/53938648/ccs	PB_GM12878_R2	hg38_SIRV	chr3	3126946	3148848	+	8	2071	9350	33421	ENSG00000072756.16	ENST00000251607.10	TRNT1	TRNT1-201	Known	Known	None	0.30000001192092896	None	None	None	None
m54284U_191110_105540/171114931/ccs	PB_GM12878_R1	hg38_SIRV	chr2	10122740	10129794	+	10	1637	5468	19065	ENSG00000171848.14	ENST00000360566.6	RRM2	RRM2-202	Known	Known	None	0.3499999940395355	None	None	None	None
abaaa463-c2e5-40a5-9971-d742b0b0a4f2	ONT_GM12878_R2	hg38_SIRV	chr16	1962604	1962143	-	2	288	42650	220579	ENSG00000140988.15	ENCODEHT000220579	RPS2	ENCODEHT000220579	Known	ISM	Suffix	0.6000000238418579	None	None	None	None
m54284U_191111_172039/7342428/ccs	PB_GM12878_R2	hg38_SIRV	chr11	5698448	5710772	+	5	1969	30815	236128	ENSG00000132274.15	ENCODEHT000236128	TRIM22	ENCODEHT000236128	Known	ISM	Suffix	0.4000000059604645	None	None	None	None
m54284U_191111_172039/21498614/ccs	PB_GM12878_R2	hg38_SIRV	chr21	33542111	33524013	-	11	2147	54045	193215	ENSG00000159131.16	ENST00000361093.9	GART	GART-201	Known	Known	None	0.20000000298023224	None	None	None	None
m54284U_191111_172039/36833577/ccs	PB_GM12878_R2	hg38_SIRV	chr5	10250289	10265078	+	11	1973	15082	54556	ENSG00000150753.11	ENST00000280326.8	CCT5	CCT5-201	Known	Known	None	0.15000000596046448	None	None	None	None
m54284U_191111_172039/10422758/ccs	PB_GM12878_R2	hg38_SIRV	chr13	46126514	46125980	-	1	544	37284	228216	ENSG00000080618.14	ENCODEHT000228216	CPB2	ENCODEHT000228216	Known	ISM	None	0.550000011920929	None	None	None	None
18e8ace6-0b6b-424d-b4aa-2cdd70c675b3	ONT_GM12878_R2	hg38_SIRV	chr7	5529366	5527152	-	4	1558	20784	234684	ENSG00000075624.14	ENCODEHT000234684	ACTB	ENCODEHT000234684	Known	ISM	Suffix	0.20000000298023224	None	None	None	None
m54284U_191111_172039/122225650/ccs	PB_GM12878_R2	hg38_SIRV	chr4	3532418	3512573	-	8	1481	12485	46603	ENSG00000163956.11	ENST00000500728.3	LRPAP1	LRPAP1-202	Known	Known	None	0.20000000298023224	None	None	None	None
6d58a2d0-43b2-40f6-a50b-2d7133f849ba	ONT_GM12878_R2	hg38_SIRV	chr15	43770286	43771538	+	3	570	41069	236145	ENSG00000167004.12	ENCODEHT000236145	PDIA3	ENCODEHT000236145	Known	ISM	Suffix	0.25	None	None	None	None
52fa690f-4b54-4e47-8cef-4be3067182a2	ONT_GM12878_R2	hg38_SIRV	chr13	46126662	46125980	-	1	691	37284	228216	ENSG00000080618.14	ENCODEHT000228216	CPB2	ENCODEHT000228216	Known	ISM	None	0.550000011920929	None	None	None	None
23e6480e-15f0-42dc-8c0f-0e703255f608	ONT_GM12878_R2	hg38_SIRV	chr7	5527669	5527149	-	1	456	20784	234670	ENSG00000075624.14	ENCODEHT000234670	ACTB	ENCODEHT000234670	Known	Genomic	None	0.20000000298023224	None	None	None	None
m54284U_191111_172039/76417496/ccs	PB_GM12878_R2	hg38_SIRV	chr3	3126946	3148601	+	8	1824	9350	33421	ENSG00000072756.16	ENST00000251607.10	TRNT1	TRNT1-201	Known	Known	None	0.6499999761581421	None	None	None	None
m54284U_191111_172039/22219182/ccs	PB_GM12878_R2	hg38_SIRV	chr21	33542116	33524013	-	11	2152	54045	193215	ENSG00000159131.16	ENST00000361093.9	GART	GART-201	Known	Known	None	0.20000000298023224	None	None	None	None
m54284U_191110_105540/176489916/ccs	PB_GM12878_R1	hg38_SIRV	chr17	5486571	5490806	+	3	2492	45243	159060	ENSG00000167842.15	ENST00000611091.4	MIS12	MIS12-206	Known	Known	None	0.20000000298023224	None	None	None	None
09454a32-2f65-44e9-84a5-d7c7aa652233	ONT_GM12878_R2	hg38_SIRV	chr16	1964627	1962184	-	6	889	42650	220576	ENSG00000140988.15	ENCODEHT000220576	RPS2	ENCODEHT000220576	Known	ISM	Suffix	0.6000000238418579	None	None	None	None
m54284U_191110_105540/171246106/ccs	PB_GM12878_R1	hg38_SIRV	chr2	10122740	10129798	+	10	1641	5468	19065	ENSG00000171848.14	ENST00000360566.6	RRM2	RRM2-202	Known	Known	None	0.3499999940395355	None	None	None	None
m54284U_191111_172039/36963612/ccs	PB_GM12878_R2	hg38_SIRV	chr5	10250289	10265008	+	11	1903	15082	54556	ENSG00000150753.11	ENST00000280326.8	CCT5	CCT5-201	Known	Known	None	0.25	None	None	None	None
m54284U_191111_172039/15073412/ccs	PB_GM12878_R2	hg38_SIRV	chr18	47150495	47107413	-	7	2177	48723	173147	ENSG00000167220.11	ENST00000300605.10	HDHD2	HDHD2-201	Known	Known	None	0.10000000149011612	None	None	None	None
m54284U_191111_172039/122948091/ccs	PB_GM12878_R2	hg38_SIRV	chr4	3532418	3512573	-	8	1481	12485	46603	ENSG00000163956.11	ENST00000500728.3	LRPAP1	LRPAP1-202	Known	Known	None	0.20000000298023224	None	None	None	None
m54284U_191110_105540/64094429/ccs	PB_GM12878_R1	hg38_SIRV	chr1	7961712	7985274	+	7	895	274	1233	ENSG00000116288.12	ENST00000338639.9	PARK7	PARK7-201	Known	Known	None	0.25	None	None	None	None
m54284U_191111_172039/23004887/ccs	PB_GM12878_R2	hg38_SIRV	chr21	33542802	33524011	-	11	2237	54045	235843	ENSG00000159131.16	ENCODEHT000235843	GART	ENCODEHT000235843	Known	ISM	Prefix	0.20000000298023224	None	None	None	None
ae22bb04-7137-4ce7-ab16-8e4cc677c73c	ONT_GM12878_R2	hg38_SIRV	chr11	5698472	5709311	+	5	483	30815	236128	ENSG00000132274.15	ENCODEHT000236128	TRIM22	ENCODEHT000236128	Known	ISM	Suffix	0.30000001192092896	None	None	None	None
m54284U_191110_105540/10552986/ccs	PB_GM12878_R1	hg38_SIRV	chr13	46182224	46125968	-	16	3608	37285	228695	ENSG00000136167.13	ENCODEHT000228695	LCP1	ENCODEHT000228695	Known	NNC	None	0.5	None	None	None	None
e5fe13fc-c421-4dce-8ebc-18204c49f7e4	ONT_GM12878_R1	hg38_SIRV	chr15	43770287	43771544	+	3	575	41069	236145	ENSG00000167004.12	ENCODEHT000236145	PDIA3	ENCODEHT000236145	Known	ISM	Suffix	0.20000000298023224	None	None	None	None
de39969c-41c0-4341-a04a-0e45d4034870	ONT_GM12878_R2	hg38_SIRV	chr7	5530589	5527149	-	6	1793	20784	73194	ENSG00000075624.14	ENST00000331789.10	ACTB	ACTB-201	Known	Known	None	0.20000000298023224	None	None	None	None
m54284U_191111_172039/127077149/ccs	PB_GM12878_R2	hg38_SIRV	chr4	3532419	3512573	-	8	1482	12485	46603	ENSG00000163956.11	ENST00000500728.3	LRPAP1	LRPAP1-202	Known	Known	None	0.20000000298023224	None	None	None	None
6b8d3b4f-7570-45bf-b24b-cd8eaa00e1df	ONT_GM12878_R2	hg38_SIRV	chr16	1964628	1962184	-	6	884	42650	220576	ENSG00000140988.15	ENCODEHT000220576	RPS2	ENCODEHT000220576	Known	ISM	Suffix	0.6000000238418579	None	None	None	None
m54284U_191111_172039/26542738/ccs	PB_GM12878_R2	hg38_SIRV	chr21	33542837	33524017	-	11	2384	54045	235822	ENSG00000159131.16	ENCODEHT000235822	GART	ENCODEHT000235822	Known	ISM	Prefix	0.20000000298023224	None	None	None	None
m54284U_191111_172039/37225867/ccs	PB_GM12878_R2	hg38_SIRV	chr5	10250289	10264923	+	11	1818	15082	54556	ENSG00000150753.11	ENST00000280326.8	CCT5	CCT5-201	Known	Known	None	0.30000001192092896	None	None	None	None
m54284U_191111_172039/90638880/ccs	PB_GM12878_R2	hg38_SIRV	chr3	3126946	3148601	+	8	1824	9350	33421	ENSG00000072756.16	ENST00000251607.10	TRNT1	TRNT1-201	Known	Known	None	0.6499999761581421	None	None	None	None
m54284U_191111_172039/15665570/ccs	PB_GM12878_R2	hg38_SIRV	chr18	47150505	47107413	-	7	2187	48723	173147	ENSG00000167220.11	ENST00000300605.10	HDHD2	HDHD2-201	Known	Known	None	0.10000000149011612	None	None	None	None
m54284U_191110_105540/171247490/ccs	PB_GM12878_R1	hg38_SIRV	chr2	10122740	10131224	+	10	3067	5468	19065	ENSG00000171848.14	ENST00000360566.6	RRM2	RRM2-202	Known	Known	None	0.30000001192092896	None	None	None	None
m54284U_191110_105540/19072408/ccs	PB_GM12878_R1	hg38_SIRV	chr13	46182168	46125971	-	16	3586	37285	130397	ENSG00000136167.13	ENST00000323076.6	LCP1	LCP1-201	Known	Known	None	0.5	None	None	None	None
m54284U_191110_105540/74777669/ccs	PB_GM12878_R1	hg38_SIRV	chr1	7961712	7985276	+	7	897	274	1233	ENSG00000116288.12	ENST00000338639.9	PARK7	PARK7-201	Known	Known	None	0.25	None	None	None	None
m54284U_191111_172039/2689177/ccs	PB_GM12878_R2	hg38_SIRV	chr17	5486571	5490808	+	2	2100	45243	159062	ENSG00000167842.15	ENST00000573759.1	MIS12	MIS12-202	Known	Known	None	0.20000000298023224	None	None	None	None
m54284U_191111_172039/27920792/ccs	PB_GM12878_R2	hg38_SIRV	chr21	33539324	33524011	-	10	2028	54045	235848	ENSG00000159131.16	ENCODEHT000235848	GART	ENCODEHT000235848	Known	ISM	Both	0.20000000298023224	None	None	None	None
m54284U_191111_172039/130024610/ccs	PB_GM12878_R2	hg38_SIRV	chr4	3532424	3512573	-	8	1487	12485	46603	ENSG00000163956.11	ENST00000500728.3	LRPAP1	LRPAP1-202	Known	Known	None	0.20000000298023224	None	None	None	None
3a84341f-accb-465b-9253-3b5ab782e486	ONT_GM12878_R2	hg38_SIRV	chr7	5530587	5527149	-	6	1771	20784	73194	ENSG00000075624.14	ENST00000331789.10	ACTB	ACTB-201	Known	Known	None	0.20000000298023224	None	None	None	None
m54284U_191111_172039/3866714/ccs	PB_GM12878_R2	hg38_SIRV	chr11	5700767	5699742	-	1	1026	30814	236147	ENSG00000132256.18	ENCODEHT000236147	TRIM5	ENCODEHT000236147	Known	Genomic	None	0.8999999761581421	None	None	None	None
72a45a99-c439-4aea-8c20-31bd54c1523b	ONT_GM12878_R2	hg38_SIRV	chr15	43770287	43771534	+	3	565	41069	236145	ENSG00000167004.12	ENCODEHT000236145	PDIA3	ENCODEHT000236145	Known	ISM	Suffix	0.20000000298023224	None	None	None	None
m54284U_191111_172039/29623778/ccs	PB_GM12878_R2	hg38_SIRV	chr18	47150477	47107413	-	7	2159	48723	173147	ENSG00000167220.11	ENST00000300605.10	HDHD2	HDHD2-201	Known	Known	None	0.10000000149011612	None	None	None	None
m54284U_191111_172039/95554321/ccs	PB_GM12878_R2	hg38_SIRV	chr3	3126946	3149026	+	8	2268	9350	33421	ENSG00000072756.16	ENST00000251607.10	TRNT1	TRNT1-201	Known	Known	None	0.25	None	None	None	None
m54284U_191110_105540/142016955/ccs	PB_GM12878_R1	hg38_SIRV	chr13	46182165	46125971	-	16	3583	37285	130397	ENSG00000136167.13	ENST00000323076.6	LCP1	LCP1-201	Known	Known	None	0.5	None	None	None	None
m54284U_191111_172039/37227017/ccs	PB_GM12878_R2	hg38_SIRV	chr5	10250289	10265007	+	11	1902	15082	54556	ENSG00000150753.11	ENST00000280326.8	CCT5	CCT5-201	Known	Known	None	0.30000001192092896	None	None	None	None
b6d5b09b-27b7-4f71-ad9f-6822bfa07cad	ONT_GM12878_R2	hg38_SIRV	chr16	1964626	1962184	-	6	881	42650	220576	ENSG00000140988.15	ENCODEHT000220576	RPS2	ENCODEHT000220576	Known	ISM	Suffix	0.6000000238418579	None	None	None	None
m54284U_191111_172039/29427115/ccs	PB_GM12878_R2	hg38_SIRV	chr21	33542081	33524013	-	11	2117	54045	193215	ENSG00000159131.16	ENST00000361093.9	GART	GART-201	Known	Known	None	0.20000000298023224	None	None	None	None
m54284U_191110_105540/171248224/ccs	PB_GM12878_R1	hg38_SIRV	chr2	10122740	10129965	+	10	1808	5468	19065	ENSG00000171848.14	ENST00000360566.6	RRM2	RRM2-202	Known	Known	None	0.30000001192092896	None	None	None	None
m54284U_191111_172039/130878152/ccs	PB_GM12878_R2	hg38_SIRV	chr4	3532416	3512573	-	8	1479	12485	46603	ENSG00000163956.11	ENST00000500728.3	LRPAP1	LRPAP1-202	Known	Known	None	0.20000000298023224	None	None	None	None
m54284U_191110_105540/9767566/ccs	PB_GM12878_R1	hg38_SIRV	chr11	5701795	5700606	-	1	1348	30814	236147	ENSG00000132256.18	ENCODEHT000236147	TRIM5	ENCODEHT000236147	Known	Genomic	None	1.0	None	None	None	None
312c6b07-7203-4137-8c2e-ea4696de2151	ONT_GM12878_R1	hg38_SIRV	chr13	46127369	46125981	-	1	1390	37284	228216	ENSG00000080618.14	ENCODEHT000228216	CPB2	ENCODEHT000228216	Known	ISM	None	0.5	None	None	None	None
m54284U_191110_105540/74842772/ccs	PB_GM12878_R1	hg38_SIRV	chr1	7961712	7985276	+	7	839	274	1234	ENSG00000116288.12	ENST00000493678.5	PARK7	PARK7-209	Known	Known	None	0.25	None	None	None	None
b98804f6-afc5-4f77-8526-5d127c33a147	ONT_GM12878_R2	hg38_SIRV	chr7	5530589	5527149	-	6	1793	20784	73194	ENSG00000075624.14	ENST00000331789.10	ACTB	ACTB-201	Known	Known	None	0.20000000298023224	None	None	None	None
m54284U_191111_172039/12321817/ccs	PB_GM12878_R2	hg38_SIRV	chr17	5486571	5490261	+	3	1947	45243	159060	ENSG00000167842.15	ENST00000611091.4	MIS12	MIS12-206	Known	Known	None	0.44999998807907104	None	None	None	None
m54284U_191111_172039/31262626/ccs	PB_GM12878_R2	hg38_SIRV	chr21	33542094	33524013	-	11	2130	54045	193215	ENSG00000159131.16	ENST00000361093.9	GART	GART-201	Known	Known	None	0.20000000298023224	None	None	None	None
m54284U_191110_105540/10225828/ccs	PB_GM12878_R1	hg38_SIRV	chr11	5701795	5700606	-	1	1348	30814	236147	ENSG00000132256.18	ENCODEHT000236147	TRIM5	ENCODEHT000236147	Known	Genomic	None	1.0	None	None	None	None
m54284U_191111_172039/38798000/ccs	PB_GM12878_R2	hg38_SIRV	chr5	10250289	10264923	+	11	1818	15082	54556	ENSG00000150753.11	ENST00000280326.8	CCT5	CCT5-201	Known	Known	None	0.30000001192092896	None	None	None	None
ed0ce266-efbf-4912-bbd4-987c9088c02e	ONT_GM12878_R1	hg38_SIRV	chr13	46127419	46125981	-	1	1441	37284	228216	ENSG00000080618.14	ENCODEHT000228216	CPB2	ENCODEHT000228216	Known	ISM	None	0.5	None	None	None	None
m54284U_191111_172039/34866614/ccs	PB_GM12878_R2	hg38_SIRV	chr18	47150492	47107413	-	7	2174	48723	173147	ENSG00000167220.11	ENST00000300605.10	HDHD2	HDHD2-201	Known	Known	None	0.10000000149011612	None	None	None	None
e4db0049-3c73-46ce-926a-af5856c6c2e6	ONT_GM12878_R2	hg38_SIRV	chr15	43770299	43771545	+	3	564	41069	236145	ENSG00000167004.12	ENCODEHT000236145	PDIA3	ENCODEHT000236145	Known	ISM	Suffix	0.25	None	None	None	None
m54284U_191111_172039/107349885/ccs	PB_GM12878_R2	hg38_SIRV	chr3	3126946	3148110	+	8	1333	9350	33421	ENSG00000072756.16	ENST00000251607.10	TRNT1	TRNT1-201	Known	Known	None	0.550000011920929	None	None	None	None
06628e90-2648-48de-9674-e2fed7edc537	ONT_GM12878_R2	hg38_SIRV	chr7	5527913	5527149	-	1	667	20784	234670	ENSG00000075624.14	ENCODEHT000234670	ACTB	ENCODEHT000234670	Known	Genomic	None	0.20000000298023224	None	None	None	None
m54284U_191111_172039/131531377/ccs	PB_GM12878_R2	hg38_SIRV	chr4	3532421	3512573	-	8	1484	12485	46603	ENSG00000163956.11	ENST00000500728.3	LRPAP1	LRPAP1-202	Known	Known	None	0.20000000298023224	None	None	None	None
m54284U_191110_105540/171508870/ccs	PB_GM12878_R1	hg38_SIRV	chr2	10122740	10129965	+	10	1808	5468	19065	ENSG00000171848.14	ENST00000360566.6	RRM2	RRM2-202	Known	Known	None	0.30000001192092896	None	None	None	None
m54284U_191110_105540/12781117/ccs	PB_GM12878_R1	hg38_SIRV	chr11	5701795	5700606	-	1	1348	30814	236147	ENSG00000132256.18	ENCODEHT000236147	TRIM5	ENCODEHT000236147	Known	Genomic	None	1.0	None	None	None	None
af45ac27-6f61-426d-a229-f8a52e09ba07	ONT_GM12878_R2	hg38_SIRV	chr16	1964628	1962184	-	6	890	42650	220576	ENSG00000140988.15	ENCODEHT000220576	RPS2	ENCODEHT000220576	Known	ISM	Suffix	0.6000000238418579	None	None	None	None
m54284U_191111_172039/32115493/ccs	PB_GM12878_R2	hg38_SIRV	chr21	33542111	33524013	-	11	2147	54045	193215	ENSG00000159131.16	ENST00000361093.9	GART	GART-201	Known	Known	None	0.20000000298023224	None	None	None	None
m54284U_191110_105540/34212201/ccs	PB_GM12878_R1	hg38_SIRV	chr13	46182170	46125972	-	16	3587	37285	130397	ENSG00000136167.13	ENST00000323076.6	LCP1	LCP1-201	Known	Known	None	0.44999998807907104	None	None	None	None
m54284U_191111_172039/35719261/ccs	PB_GM12878_R2	hg38_SIRV	chr18	47150493	47107413	-	7	2175	48723	173147	ENSG00000167220.11	ENST00000300605.10	HDHD2	HDHD2-201	Known	Known	None	0.10000000149011612	None	None	None	None
m54284U_191110_105540/13631680/ccs	PB_GM12878_R1	hg38_SIRV	chr11	5701794	5700606	-	1	1347	30814	236147	ENSG00000132256.18	ENCODEHT000236147	TRIM5	ENCODEHT000236147	Known	Genomic	None	1.0	None	None	None	None
m54284U_191110_105540/75432075/ccs	PB_GM12878_R1	hg38_SIRV	chr1	7961712	7985276	+	7	839	274	1234	ENSG00000116288.12	ENST00000493678.5	PARK7	PARK7-209	Known	Known	None	0.25	None	None	None	None
bb3936c1-e44c-494e-840b-624d6c73ad07	ONT_GM12878_R2	hg38_SIRV	chr7	5527383	5527149	-	1	170	20784	234670	ENSG00000075624.14	ENCODEHT000234670	ACTB	ENCODEHT000234670	Known	Genomic	None	0.20000000298023224	None	None	None	None
m54284U_191111_172039/32180917/ccs	PB_GM12878_R2	hg38_SIRV	chr21	33542111	33524013	-	11	2147	54045	193215	ENSG00000159131.16	ENST00000361093.9	GART	GART-201	Known	Known	None	0.20000000298023224	None	None	None	None
m54284U_191111_172039/38864236/ccs	PB_GM12878_R2	hg38_SIRV	chr5	10250289	10264845	+	11	1740	15082	54556	ENSG00000150753.11	ENST00000280326.8	CCT5	CCT5-201	Known	Known	None	0.30000001192092896	None	None	None	None
m54284U_191111_172039/113181759/ccs	PB_GM12878_R2	hg38_SIRV	chr3	3126946	3148846	+	8	2073	9350	33421	ENSG00000072756.16	ENST00000251607.10	TRNT1	TRNT1-201	Known	Known	None	0.4000000059604645	None	None	None	None
m54284U_191110_105540/16190225/ccs	PB_GM12878_R1	hg38_SIRV	chr11	5701795	5700606	-	1	1348	30814	236147	ENSG00000132256.18	ENCODEHT000236147	TRIM5	ENCODEHT000236147	Known	Genomic	None	1.0	None	None	None	None
m54284U_191111_172039/133826979/ccs	PB_GM12878_R2	hg38_SIRV	chr4	3532422	3512573	-	8	1485	12485	46603	ENSG00000163956.11	ENST00000500728.3	LRPAP1	LRPAP1-202	Known	Known	None	0.20000000298023224	None	None	None	None
m54284U_191111_172039/13305631/ccs	PB_GM12878_R2	hg38_SIRV	chr17	5486571	5490808	+	2	2094	45243	159062	ENSG00000167842.15	ENST00000573759.1	MIS12	MIS12-202	Known	Known	None	0.20000000298023224	None	None	None	None
81daf66b-cc88-4413-b670-42712ac7d740	ONT_GM12878_R1	hg38_SIRV	chr15	43770304	43771536	+	3	550	41069	236145	ENSG00000167004.12	ENCODEHT000236145	PDIA3	ENCODEHT000236145	Known	ISM	Suffix	0.25	None	None	None	None
m54284U_191111_172039/37487867/ccs	PB_GM12878_R2	hg38_SIRV	chr18	47150494	47107410	-	8	2283	48723	236088	ENSG00000167220.11	ENCODEHT000236088	HDHD2	ENCODEHT000236088	Known	NIC	None	0.10000000149011612	None	None	None	None
08ea33c7-d0f6-4b8c-8663-ad9e9251a1c0	ONT_GM12878_R2	hg38_SIRV	chr16	1964628	1962099	-	6	887	42650	220589	ENSG00000140988.15	ENCODEHT000220589	RPS2	ENCODEHT000220589	Known	ISM	Prefix	0.6000000238418579	None	None	None	None
m54284U_191110_105540/154733084/ccs	PB_GM12878_R1	hg38_SIRV	chr13	46182170	46125972	-	16	3534	37285	130397	ENSG00000136167.13	ENST00000323076.6	LCP1	LCP1-201	Known	Known	None	0.44999998807907104	None	None	None	None
m54284U_191110_105540/44041873/ccs	PB_GM12878_R1	hg38_SIRV	chr11	5701556	5700606	-	1	1109	30814	236147	ENSG00000132256.18	ENCODEHT000236147	TRIM5	ENCODEHT000236147	Known	Genomic	None	1.0	None	None	None	None
m54284U_191111_172039/34866422/ccs	PB_GM12878_R2	hg38_SIRV	chr21	33542108	33524013	-	11	2144	54045	193215	ENSG00000159131.16	ENST00000361093.9	GART	GART-201	Known	Known	None	0.20000000298023224	None	None	None	None
m54284U_191110_105540/171771045/ccs	PB_GM12878_R1	hg38_SIRV	chr2	10122740	10131415	+	10	3258	5468	19065	ENSG00000171848.14	ENST00000360566.6	RRM2	RRM2-202	Known	Known	None	0.25	None	None	None	None
m54284U_191111_172039/38274371/ccs	PB_GM12878_R2	hg38_SIRV	chr18	47150490	47107413	-	7	2176	48723	236148	ENSG00000167220.11	ENCODEHT000236148	HDHD2	ENCODEHT000236148	Known	NNC	None	0.10000000149011612	None	None	None	None
m54284U_191111_172039/124586343/ccs	PB_GM12878_R2	hg38_SIRV	chr3	3126946	3148959	+	8	2186	9350	33421	ENSG00000072756.16	ENST00000251607.10	TRNT1	TRNT1-201	Known	Known	None	0.3499999940395355	None	None	None	None
493eca7e-4773-46c0-b6b9-df65f14aa01c	ONT_GM12878_R2	hg38_SIRV	chr7	5528222	5527153	-	2	922	20784	234678	ENSG00000075624.14	ENCODEHT000234678	ACTB	ENCODEHT000234678	Known	ISM	Both	0.20000000298023224	None	None	None	None
m54284U_191111_172039/38994951/ccs	PB_GM12878_R2	hg38_SIRV	chr5	10250289	10264942	+	11	1837	15082	54556	ENSG00000150753.11	ENST00000280326.8	CCT5	CCT5-201	Known	Known	None	0.15000000596046448	None	None	None	None
m54284U_191111_172039/134349661/ccs	PB_GM12878_R2	hg38_SIRV	chr4	3532421	3512573	-	8	1484	12485	46603	ENSG00000163956.11	ENST00000500728.3	LRPAP1	LRPAP1-202	Known	Known	None	0.20000000298023224	None	None	None	None
m54284U_191110_105540/53020171/ccs	PB_GM12878_R1	hg38_SIRV	chr11	5701795	5700606	-	1	1348	30814	236147	ENSG00000132256.18	ENCODEHT000236147	TRIM5	ENCODEHT000236147	Known	Genomic	None	1.0	None	None	None	None
m54284U_191111_172039/37683876/ccs	PB_GM12878_R2	hg38_SIRV	chr21	33542117	33524013	-	11	2153	54045	193215	ENSG00000159131.16	ENST00000361093.9	GART	GART-201	Known	Known	None	0.20000000298023224	None	None	None	None
m54284U_191110_105540/77530165/ccs	PB_GM12878_R1	hg38_SIRV	chr1	7961712	7985276	+	7	839	274	1234	ENSG00000116288.12	ENST00000493678.5	PARK7	PARK7-209	Known	Known	None	0.25	None	None	None	None
m54284U_191111_172039/30804372/ccs	PB_GM12878_R2	hg38_SIRV	chr13	46159673	46125972	-	15	3516	37285	228256	ENSG00000136167.13	ENCODEHT000228256	LCP1	ENCODEHT000228256	Known	ISM	Suffix	0.44999998807907104	None	None	None	None
7eb913d0-bfdb-4706-beee-320caf25dc52	ONT_GM12878_R2	hg38_SIRV	chr15	43770311	43771534	+	3	541	41069	236145	ENSG00000167004.12	ENCODEHT000236145	PDIA3	ENCODEHT000236145	Known	ISM	Suffix	0.20000000298023224	None	None	None	None
m54284U_191110_105540/172296605/ccs	PB_GM12878_R1	hg38_SIRV	chr2	10122740	10129798	+	10	1641	5468	19065	ENSG00000171848.14	ENST00000360566.6	RRM2	RRM2-202	Known	Known	None	0.3499999940395355	None	None	None	None
m54284U_191111_172039/16386625/ccs	PB_GM12878_R2	hg38_SIRV	chr17	5486571	5490808	+	2	2100	45243	159062	ENSG00000167842.15	ENST00000573759.1	MIS12	MIS12-202	Known	Known	None	0.20000000298023224	None	None	None	None
m54284U_191110_105540/75237042/ccs	PB_GM12878_R1	hg38_SIRV	chr11	5701557	5700606	-	1	1110	30814	236147	ENSG00000132256.18	ENCODEHT000236147	TRIM5	ENCODEHT000236147	Known	Genomic	None	1.0	None	None	None	None
4d9968df-2aa5-4e15-bac7-ea0268f7787e	ONT_GM12878_R2	hg38_SIRV	chr16	1964513	1962099	-	6	779	42650	220589	ENSG00000140988.15	ENCODEHT000220589	RPS2	ENCODEHT000220589	Known	ISM	Prefix	0.6000000238418579	None	None	None	None
m54284U_191111_172039/149358783/ccs	PB_GM12878_R2	hg38_SIRV	chr13	46127200	46125982	-	1	1221	37284	228216	ENSG00000080618.14	ENCODEHT000228216	CPB2	ENCODEHT000228216	Known	ISM	None	0.44999998807907104	None	None	None	None
m54284U_191111_172039/45352187/ccs	PB_GM12878_R2	hg38_SIRV	chr18	47150477	47107413	-	7	2159	48723	173147	ENSG00000167220.11	ENST00000300605.10	HDHD2	HDHD2-201	Known	Known	None	0.10000000149011612	None	None	None	None
m54284U_191111_172039/39650743/ccs	PB_GM12878_R2	hg38_SIRV	chr5	10250289	10264923	+	11	1818	15082	54556	ENSG00000150753.11	ENST00000280326.8	CCT5	CCT5-201	Known	Known	None	0.30000001192092896	None	None	None	None
m54284U_191111_172039/136055314/ccs	PB_GM12878_R2	hg38_SIRV	chr4	3532418	3512573	-	8	1481	12485	46603	ENSG00000163956.11	ENST00000500728.3	LRPAP1	LRPAP1-202	Known	Known	None	0.20000000298023224	None	None	None	None
m54284U_191111_172039/136907502/ccs	PB_GM12878_R2	hg38_SIRV	chr3	3126946	3148601	+	8	1824	9350	33421	ENSG00000072756.16	ENST00000251607.10	TRNT1	TRNT1-201	Known	Known	None	0.6499999761581421	None	None	None	None
m54284U_191111_172039/38339234/ccs	PB_GM12878_R2	hg38_SIRV	chr21	33542128	33524013	-	11	2164	54045	193215	ENSG00000159131.16	ENST00000361093.9	GART	GART-201	Known	Known	None	0.20000000298023224	None	None	None	None
9803507e-33f2-422d-bbc8-a8f91d19928f	ONT_GM12878_R2	hg38_SIRV	chr7	5528554	5527151	-	3	1185	20784	234691	ENSG00000075624.14	ENCODEHT000234691	ACTB	ENCODEHT000234691	Known	ISM	Both	0.20000000298023224	None	None	None	None
m54284U_191110_105540/87885005/ccs	PB_GM12878_R1	hg38_SIRV	chr11	5701795	5700606	-	1	1348	30814	236147	ENSG00000132256.18	ENCODEHT000236147	TRIM5	ENCODEHT000236147	Known	Genomic	None	1.0	None	None	None	None
6ebf9ea7-2b0d-44b1-9c6b-a775c1a9f14b	ONT_GM12878_R2	hg38_SIRV	chr15	43770315	43771541	+	3	544	41069	236145	ENSG00000167004.12	ENCODEHT000236145	PDIA3	ENCODEHT000236145	Known	ISM	Suffix	0.20000000298023224	None	None	None	None
m54284U_191110_105540/104007952/ccs	PB_GM12878_R1	hg38_SIRV	chr11	5701795	5700606	-	1	1348	30814	236147	ENSG00000132256.18	ENCODEHT000236147	TRIM5	ENCODEHT000236147	Known	Genomic	None	1.0	None	None	None	None
m54284U_191110_105540/172754939/ccs	PB_GM12878_R1	hg38_SIRV	chr2	10122740	10129965	+	10	1808	5468	19065	ENSG00000171848.14	ENST00000360566.6	RRM2	RRM2-202	Known	Known	None	0.30000001192092896	None	None	None	None
m54284U_191111_172039/39782104/ccs	PB_GM12878_R2	hg38_SIRV	chr5	10250289	10264925	+	11	1820	15082	54556	ENSG00000150753.11	ENST00000280326.8	CCT5	CCT5-201	Known	Known	None	0.25	None	None	None	None
m54284U_191111_172039/49678314/ccs	PB_GM12878_R2	hg38_SIRV	chr18	47150500	47107413	-	7	2219	48723	173148	ENSG00000167220.11	ENST00000588183.5	HDHD2	HDHD2-205	Known	Known	None	0.10000000149011612	None	None	None	None
71021d89-3eb2-4a4f-a102-a77bfe9a6542	ONT_GM12878_R2	hg38_SIRV	chr16	1964628	1962184	-	6	890	42650	220576	ENSG00000140988.15	ENCODEHT000220576	RPS2	ENCODEHT000220576	Known	ISM	Suffix	0.6000000238418579	None	None	None	None
m54284U_191110_105540/79235489/ccs	PB_GM12878_R1	hg38_SIRV	chr1	7961712	7985340	+	7	961	274	1233	ENSG00000116288.12	ENST00000338639.9	PARK7	PARK7-201	Known	Known	None	0.20000000298023224	None	None	None	None
m54284U_191111_172039/38471213/ccs	PB_GM12878_R2	hg38_SIRV	chr21	33542117	33524013	-	11	2153	54045	193215	ENSG00000159131.16	ENST00000361093.9	GART	GART-201	Known	Known	None	0.20000000298023224	None	None	None	None
m54284U_191111_172039/137955947/ccs	PB_GM12878_R2	hg38_SIRV	chr4	3532415	3512573	-	8	1478	12485	46603	ENSG00000163956.11	ENST00000500728.3	LRPAP1	LRPAP1-202	Known	Known	None	0.20000000298023224	None	None	None	None
m54284U_191111_172039/54330541/ccs	PB_GM12878_R2	hg38_SIRV	chr18	47150501	47107413	-	8	2399	48723	236149	ENSG00000167220.11	ENCODEHT000236149	HDHD2	ENCODEHT000236149	Known	NNC	None	0.10000000149011612	None	None	None	None
m54284U_191110_105540/111545066/ccs	PB_GM12878_R1	hg38_SIRV	chr11	5700609	5700606	-	1	162	30814	236147	ENSG00000132256.18	ENCODEHT000236147	TRIM5	ENCODEHT000236147	Known	Genomic	None	1.0	None	None	None	None
85695415-351e-4654-b06a-629b4ec8c363	ONT_GM12878_R1	hg38_SIRV	chr13	46143389	46125970	-	5	2195	37285	228507	ENSG00000136167.13	ENCODEHT000228507	LCP1	ENCODEHT000228507	Known	ISM	Suffix	0.44999998807907104	None	None	None	None
m54284U_191111_172039/18876537/ccs	PB_GM12878_R2	hg38_SIRV	chr17	5486571	5490808	+	3	2494	45243	159060	ENSG00000167842.15	ENST00000611091.4	MIS12	MIS12-206	Known	Known	None	0.20000000298023224	None	None	None	None
m54284U_191111_172039/145097358/ccs	PB_GM12878_R2	hg38_SIRV	chr3	3126946	3148600	+	8	1823	9350	33421	ENSG00000072756.16	ENST00000251607.10	TRNT1	TRNT1-201	Known	Known	None	0.6000000238418579	None	None	None	None
ac3ae622-fea0-4bbe-99d0-e96597e79cb0	ONT_GM12878_R2	hg38_SIRV	chr7	5528595	5527151	-	3	1226	20784	234691	ENSG00000075624.14	ENCODEHT000234691	ACTB	ENCODEHT000234691	Known	ISM	Both	0.20000000298023224	None	None	None	None
m54284U_191111_172039/39977945/ccs	PB_GM12878_R2	hg38_SIRV	chr5	10250289	10265076	+	11	1971	15082	54556	ENSG00000150753.11	ENST00000280326.8	CCT5	CCT5-201	Known	Known	None	0.15000000596046448	None	None	None	None
m54284U_191110_105540/132383512/ccs	PB_GM12878_R1	hg38_SIRV	chr11	5701795	5700606	-	1	1348	30814	236147	ENSG00000132256.18	ENCODEHT000236147	TRIM5	ENCODEHT000236147	Known	Genomic	None	1.0	None	None	None	None
8e68a4f0-198d-44b6-af83-46395d34afc0	ONT_GM12878_R2	hg38_SIRV	chr15	43770316	43771531	+	3	523	41069	236145	ENSG00000167004.12	ENCODEHT000236145	PDIA3	ENCODEHT000236145	Known	ISM	Suffix	0.20000000298023224	None	None	None	None
m54284U_191111_172039/38930258/ccs	PB_GM12878_R2	hg38_SIRV	chr21	33542116	33524013	-	11	2153	54045	193215	ENSG00000159131.16	ENST00000361093.9	GART	GART-201	Known	Known	None	0.20000000298023224	None	None	None	None
260801dd-501d-4815-8f45-019d496b00d5	ONT_GM12878_R1	hg38_SIRV	chr3	3126946	3148606	+	8	1788	9350	236150	ENSG00000072756.16	ENCODEHT000236150	TRNT1	ENCODEHT000236150	Known	NNC	None	0.550000011920929	None	None	None	None
m54284U_191110_105540/173279970/ccs	PB_GM12878_R1	hg38_SIRV	chr2	10122740	10129798	+	10	1641	5468	19065	ENSG00000171848.14	ENST00000360566.6	RRM2	RRM2-202	Known	Known	None	0.3499999940395355	None	None	None	None
9a3638a2-3ade-4216-a2bf-af2a210f1a82	ONT_GM12878_R2	hg38_SIRV	chr16	1964626	1962184	-	6	888	42650	220576	ENSG00000140988.15	ENCODEHT000220576	RPS2	ENCODEHT000220576	Known	ISM	Suffix	0.6000000238418579	None	None	None	None
14ddbae8-a617-4bc7-9171-0c64d73a8ea0	ONT_GM12878_R2	hg38_SIRV	chr13	46127242	46125982	-	1	1263	37284	228216	ENSG00000080618.14	ENCODEHT000228216	CPB2	ENCODEHT000228216	Known	ISM	None	0.44999998807907104	None	None	None	None
m54284U_191111_172039/141691571/ccs	PB_GM12878_R2	hg38_SIRV	chr4	3532418	3512573	-	8	1481	12485	46603	ENSG00000163956.11	ENST00000500728.3	LRPAP1	LRPAP1-202	Known	Known	None	0.20000000298023224	None	None	None	None
m54284U_191110_105540/141822749/ccs	PB_GM12878_R1	hg38_SIRV	chr11	5701795	5700606	-	1	1348	30814	236147	ENSG00000132256.18	ENCODEHT000236147	TRIM5	ENCODEHT000236147	Known	Genomic	None	1.0	None	None	None	None
m54284U_191111_172039/41420204/ccs	PB_GM12878_R2	hg38_SIRV	chr21	33542111	33524013	-	11	2147	54045	193215	ENSG00000159131.16	ENST00000361093.9	GART	GART-201	Known	Known	None	0.20000000298023224	None	None	None	None
b2451014-414e-43e3-9c04-b962d24672ad	ONT_GM12878_R2	hg38_SIRV	chr13	46126870	46125982	-	1	891	37284	228216	ENSG00000080618.14	ENCODEHT000228216	CPB2	ENCODEHT000228216	Known	ISM	None	0.44999998807907104	None	None	None	None
m54284U_191111_172039/40305614/ccs	PB_GM12878_R2	hg38_SIRV	chr5	10250289	10265007	+	11	1902	15082	54556	ENSG00000150753.11	ENST00000280326.8	CCT5	CCT5-201	Known	Known	None	0.30000001192092896	None	None	None	None
d8e65dbb-73f2-4780-b454-0d8fb6b6ed3b	ONT_GM12878_R2	hg38_SIRV	chr7	5530588	5527149	-	6	1798	20784	73194	ENSG00000075624.14	ENST00000331789.10	ACTB	ACTB-201	Known	Known	None	0.20000000298023224	None	None	None	None
m54284U_191110_105540/144311348/ccs	PB_GM12878_R1	hg38_SIRV	chr11	5701795	5700606	-	1	1348	30814	236147	ENSG00000132256.18	ENCODEHT000236147	TRIM5	ENCODEHT000236147	Known	Genomic	None	1.0	None	None	None	None
a883520f-f88b-4a88-950e-73fe13b33edc	ONT_GM12878_R2	hg38_SIRV	chr15	43770316	43771544	+	3	546	41069	236145	ENSG00000167004.12	ENCODEHT000236145	PDIA3	ENCODEHT000236145	Known	ISM	Suffix	0.20000000298023224	None	None	None	None
m54284U_191110_105540/47841915/ccs	PB_GM12878_R1	hg38_SIRV	chr3	3126947	3153432	+	10	2568	9350	236151	ENSG00000072756.16	ENCODEHT000236151	TRNT1	ENCODEHT000236151	Known	NIC	None	0.10000000149011612	None	None	None	None
m54284U_191111_172039/18941309/ccs	PB_GM12878_R2	hg38_SIRV	chr17	5486571	5490806	+	3	2492	45243	159060	ENSG00000167842.15	ENST00000611091.4	MIS12	MIS12-206	Known	Known	None	0.20000000298023224	None	None	None	None
m54284U_191111_172039/55838059/ccs	PB_GM12878_R2	hg38_SIRV	chr18	47150457	47107413	-	7	2176	48723	173148	ENSG00000167220.11	ENST00000588183.5	HDHD2	HDHD2-205	Known	Known	None	0.10000000149011612	None	None	None	None
m54284U_191111_172039/146278203/ccs	PB_GM12878_R2	hg38_SIRV	chr4	3532418	3512573	-	8	1481	12485	46603	ENSG00000163956.11	ENST00000500728.3	LRPAP1	LRPAP1-202	Known	Known	None	0.20000000298023224	None	None	None	None
m54284U_191110_105540/85590888/ccs	PB_GM12878_R1	hg38_SIRV	chr1	7961712	7985281	+	7	844	274	1234	ENSG00000116288.12	ENST00000493678.5	PARK7	PARK7-209	Known	Known	None	0.10000000149011612	None	None	None	None
4a6f9629-e87f-43b7-ac1a-7d787c5a8325	ONT_GM12878_R2	hg38_SIRV	chr7	5527678	5527149	-	1	497	20784	234670	ENSG00000075624.14	ENCODEHT000234670	ACTB	ENCODEHT000234670	Known	Genomic	None	0.20000000298023224	None	None	None	None
m54284U_191110_105540/84215381/ccs	PB_GM12878_R1	hg38_SIRV	chr13	46182173	46125973	-	16	3589	37285	130397	ENSG00000136167.13	ENST00000323076.6	LCP1	LCP1-201	Known	Known	None	0.44999998807907104	None	None	None	None
m54284U_191111_172039/43123582/ccs	PB_GM12878_R2	hg38_SIRV	chr21	33542101	33524013	-	11	2137	54045	193215	ENSG00000159131.16	ENST00000361093.9	GART	GART-201	Known	Known	None	0.20000000298023224	None	None	None	None
m54284U_191110_105540/155125314/ccs	PB_GM12878_R1	hg38_SIRV	chr11	5701557	5700606	-	1	1110	30814	236147	ENSG00000132256.18	ENCODEHT000236147	TRIM5	ENCODEHT000236147	Known	Genomic	None	1.0	None	None	None	None
m54284U_191110_105540/173736743/ccs	PB_GM12878_R1	hg38_SIRV	chr2	10122740	10129798	+	10	1641	5468	19065	ENSG00000171848.14	ENST00000360566.6	RRM2	RRM2-202	Known	Known	None	0.3499999940395355	None	None	None	None
0f6a5b05-8567-499e-b3c4-5fffaea69ced	ONT_GM12878_R2	hg38_SIRV	chr16	1964626	1962184	-	6	888	42650	220576	ENSG00000140988.15	ENCODEHT000220576	RPS2	ENCODEHT000220576	Known	ISM	Suffix	0.6000000238418579	None	None	None	None
m54284U_191111_172039/40503445/ccs	PB_GM12878_R2	hg38_SIRV	chr5	10250289	10264925	+	11	1820	15082	54556	ENSG00000150753.11	ENST00000280326.8	CCT5	CCT5-201	Known	Known	None	0.25	None	None	None	None
m54284U_191111_172039/56951984/ccs	PB_GM12878_R2	hg38_SIRV	chr18	47150499	47107410	-	8	2281	48723	236083	ENSG00000167220.11	ENCODEHT000236083	HDHD2	ENCODEHT000236083	Known	NNC	None	0.10000000149011612	None	None	None	None
m54284U_191111_172039/148244400/ccs	PB_GM12878_R2	hg38_SIRV	chr4	3532418	3512573	-	8	1481	12485	46603	ENSG00000163956.11	ENST00000500728.3	LRPAP1	LRPAP1-202	Known	Known	None	0.20000000298023224	None	None	None	None
m54284U_191110_105540/164235617/ccs	PB_GM12878_R1	hg38_SIRV	chr11	5701557	5700606	-	1	1110	30814	236147	ENSG00000132256.18	ENCODEHT000236147	TRIM5	ENCODEHT000236147	Known	Genomic	None	1.0	None	None	None	None
9dcb8fd4-a221-4464-9bfb-51f60efdc43e	ONT_GM12878_R2	hg38_SIRV	chr15	43770316	43771538	+	3	540	41069	236145	ENSG00000167004.12	ENCODEHT000236145	PDIA3	ENCODEHT000236145	Known	ISM	Suffix	0.25	None	None	None	None
m54284U_191111_172039/43387069/ccs	PB_GM12878_R2	hg38_SIRV	chr21	33542107	33524013	-	11	2143	54045	193215	ENSG00000159131.16	ENST00000361093.9	GART	GART-201	Known	Known	None	0.20000000298023224	None	None	None	None
m54284U_191110_105540/133956407/ccs	PB_GM12878_R1	hg38_SIRV	chr13	46182161	46125973	-	16	3577	37285	130397	ENSG00000136167.13	ENST00000323076.6	LCP1	LCP1-201	Known	Known	None	0.44999998807907104	None	None	None	None
ae2f87ef-dfd5-4e9d-80f0-ba7dea0c10ad	ONT_GM12878_R2	hg38_SIRV	chr7	5529916	5527150	-	5	1687	20784	234707	ENSG00000075624.14	ENCODEHT000234707	ACTB	ENCODEHT000234707	Known	ISM	Suffix	0.20000000298023224	None	None	None	None
m54284U_191110_105540/180292419/ccs	PB_GM12878_R1	hg38_SIRV	chr11	5701795	5700606	-	1	1348	30814	236147	ENSG00000132256.18	ENCODEHT000236147	TRIM5	ENCODEHT000236147	Known	Genomic	None	1.0	None	None	None	None
m54284U_191110_105540/87033194/ccs	PB_GM12878_R1	hg38_SIRV	chr1	7961712	7985281	+	7	844	274	1234	ENSG00000116288.12	ENST00000493678.5	PARK7	PARK7-209	Known	Known	None	0.10000000149011612	None	None	None	None
m54284U_191111_172039/150604602/ccs	PB_GM12878_R2	hg38_SIRV	chr4	3532419	3512573	-	8	1482	12485	46603	ENSG00000163956.11	ENST00000500728.3	LRPAP1	LRPAP1-202	Known	Known	None	0.20000000298023224	None	None	None	None
m54284U_191111_172039/61737737/ccs	PB_GM12878_R2	hg38_SIRV	chr18	47150466	47107413	-	7	2148	48723	173147	ENSG00000167220.11	ENST00000300605.10	HDHD2	HDHD2-201	Known	Known	None	0.10000000149011612	None	None	None	None
m54284U_191110_105540/173738123/ccs	PB_GM12878_R1	hg38_SIRV	chr2	10122740	10129801	+	10	1644	5468	19065	ENSG00000171848.14	ENST00000360566.6	RRM2	RRM2-202	Known	Known	None	0.30000001192092896	None	None	None	None
m54284U_191111_172039/40698312/ccs	PB_GM12878_R2	hg38_SIRV	chr5	10250289	10265007	+	11	1902	15082	54556	ENSG00000150753.11	ENST00000280326.8	CCT5	CCT5-201	Known	Known	None	0.30000001192092896	None	None	None	None
m54284U_191111_172039/45417066/ccs	PB_GM12878_R2	hg38_SIRV	chr21	33542095	33524018	-	10	2060	54045	235811	ENSG00000159131.16	ENCODEHT000235811	GART	ENCODEHT000235811	Known	ISM	Prefix	0.20000000298023224	None	None	None	None
6d7643e2-4edc-48b2-a559-c6e21416580d	ONT_GM12878_R2	hg38_SIRV	chr16	1964628	1962184	-	6	890	42650	220576	ENSG00000140988.15	ENCODEHT000220576	RPS2	ENCODEHT000220576	Known	ISM	Suffix	0.6000000238418579	None	None	None	None
574ac25f-0f9f-45a5-969e-4bdd1af07e21	ONT_GM12878_R2	hg38_SIRV	chr7	5527697	5527149	-	1	484	20784	234670	ENSG00000075624.14	ENCODEHT000234670	ACTB	ENCODEHT000234670	Known	Genomic	None	0.20000000298023224	None	None	None	None
m54284U_191111_172039/2885440/ccs	PB_GM12878_R2	hg38_SIRV	chr11	5701795	5700606	-	1	1348	30814	236147	ENSG00000132256.18	ENCODEHT000236147	TRIM5	ENCODEHT000236147	Known	Genomic	None	1.0	None	None	None	None
m54284U_191111_172039/25691456/ccs	PB_GM12878_R2	hg38_SIRV	chr17	5486571	5490809	+	3	2495	45243	159060	ENSG00000167842.15	ENST00000611091.4	MIS12	MIS12-206	Known	Known	None	0.15000000596046448	None	None	None	None
m54284U_191110_105540/54527217/ccs	PB_GM12878_R1	hg38_SIRV	chr3	3126947	3148823	+	8	2049	9350	33421	ENSG00000072756.16	ENST00000251607.10	TRNT1	TRNT1-201	Known	Known	None	0.550000011920929	None	None	None	None
m54284U_191111_172039/34933528/ccs	PB_GM12878_R2	hg38_SIRV	chr13	46182163	46125973	-	16	3585	37285	130397	ENSG00000136167.13	ENST00000323076.6	LCP1	LCP1-201	Known	Known	None	0.44999998807907104	None	None	None	None
df6d06c6-bc5a-4e3e-8385-9361cb7223ed	ONT_GM12878_R2	hg38_SIRV	chr15	43770316	43771545	+	3	547	41069	236145	ENSG00000167004.12	ENCODEHT000236145	PDIA3	ENCODEHT000236145	Known	ISM	Suffix	0.25	None	None	None	None
m54284U_191111_172039/46137959/ccs	PB_GM12878_R2	hg38_SIRV	chr21	33542114	33524015	-	11	2114	54045	235829	ENSG00000159131.16	ENCODEHT000235829	GART	ENCODEHT000235829	Known	ISM	Prefix	0.20000000298023224	None	None	None	None
m54284U_191111_172039/5442385/ccs	PB_GM12878_R2	hg38_SIRV	chr11	5701795	5700606	-	1	1348	30814	236147	ENSG00000132256.18	ENCODEHT000236147	TRIM5	ENCODEHT000236147	Known	Genomic	None	1.0	None	None	None	None
m54284U_191111_172039/41223167/ccs	PB_GM12878_R2	hg38_SIRV	chr5	10250289	10265076	+	11	1971	15082	54556	ENSG00000150753.11	ENST00000280326.8	CCT5	CCT5-201	Known	Known	None	0.15000000596046448	None	None	None	None
m54284U_191111_172039/68157728/ccs	PB_GM12878_R2	hg38_SIRV	chr18	47150467	47107413	-	7	2149	48723	173147	ENSG00000167220.11	ENST00000300605.10	HDHD2	HDHD2-201	Known	Known	None	0.10000000149011612	None	None	None	None
b5913f87-4cc6-41de-aba1-4111b1a29fb7	ONT_GM12878_R2	hg38_SIRV	chr7	5527813	5527149	-	1	559	20784	234670	ENSG00000075624.14	ENCODEHT000234670	ACTB	ENCODEHT000234670	Known	Genomic	None	0.20000000298023224	None	None	None	None
m54284U_191111_172039/151456047/ccs	PB_GM12878_R2	hg38_SIRV	chr4	3532418	3512573	-	8	1481	12485	46603	ENSG00000163956.11	ENST00000500728.3	LRPAP1	LRPAP1-202	Known	Known	None	0.20000000298023224	None	None	None	None
m54284U_191110_105540/174132051/ccs	PB_GM12878_R1	hg38_SIRV	chr2	10122740	10129797	+	10	1640	5468	19065	ENSG00000171848.14	ENST00000360566.6	RRM2	RRM2-202	Known	Known	None	0.3499999940395355	None	None	None	None
m54284U_191111_172039/8652248/ccs	PB_GM12878_R2	hg38_SIRV	chr11	5701795	5700606	-	1	1348	30814	236147	ENSG00000132256.18	ENCODEHT000236147	TRIM5	ENCODEHT000236147	Known	Genomic	None	1.0	None	None	None	None
m54284U_191111_172039/40174662/ccs	PB_GM12878_R2	hg38_SIRV	chr13	46182176	46125973	-	16	3592	37285	130397	ENSG00000136167.13	ENST00000323076.6	LCP1	LCP1-201	Known	Known	None	0.44999998807907104	None	None	None	None
m54284U_191110_105540/87819332/ccs	PB_GM12878_R1	hg38_SIRV	chr1	7961712	7985276	+	7	839	274	1234	ENSG00000116288.12	ENST00000493678.5	PARK7	PARK7-209	Known	Known	None	0.25	None	None	None	None
7f31101d-f051-4c22-937e-9ba61ae9ee64	ONT_GM12878_R2	hg38_SIRV	chr16	1964628	1962184	-	6	890	42650	220576	ENSG00000140988.15	ENCODEHT000220576	RPS2	ENCODEHT000220576	Known	ISM	Suffix	0.6000000238418579	None	None	None	None
1ad6848e-a040-4696-8571-ee7fd5a98ba2	ONT_GM12878_R2	hg38_SIRV	chr7	5527717	5527149	-	1	498	20784	234670	ENSG00000075624.14	ENCODEHT000234670	ACTB	ENCODEHT000234670	Known	Genomic	None	0.20000000298023224	None	None	None	None
m54284U_191111_172039/46793962/ccs	PB_GM12878_R2	hg38_SIRV	chr21	33542101	33524013	-	11	2137	54045	193215	ENSG00000159131.16	ENST00000361093.9	GART	GART-201	Known	Known	None	0.20000000298023224	None	None	None	None
m54284U_191110_105540/70454026/ccs	PB_GM12878_R1	hg38_SIRV	chr3	3126947	3148960	+	8	2186	9350	33421	ENSG00000072756.16	ENST00000251607.10	TRNT1	TRNT1-201	Known	Known	None	0.3499999940395355	None	None	None	None
m54284U_191111_172039/9898846/ccs	PB_GM12878_R2	hg38_SIRV	chr11	5701795	5700606	-	1	1348	30814	236147	ENSG00000132256.18	ENCODEHT000236147	TRIM5	ENCODEHT000236147	Known	Genomic	None	1.0	None	None	None	None
e331f50e-8c21-4555-8360-f87ae4a6151f	ONT_GM12878_R2	hg38_SIRV	chr15	43770316	43771534	+	3	536	41069	236145	ENSG00000167004.12	ENCODEHT000236145	PDIA3	ENCODEHT000236145	Known	ISM	Suffix	0.20000000298023224	None	None	None	None
m54284U_191111_172039/41289764/ccs	PB_GM12878_R2	hg38_SIRV	chr5	10250289	10265004	+	11	1899	15082	54556	ENSG00000150753.11	ENST00000280326.8	CCT5	CCT5-201	Known	Known	None	0.30000001192092896	None	None	None	None
m54284U_191111_172039/74383465/ccs	PB_GM12878_R2	hg38_SIRV	chr18	47150503	47107413	-	7	2185	48723	173147	ENSG00000167220.11	ENST00000300605.10	HDHD2	HDHD2-201	Known	Known	None	0.10000000149011612	None	None	None	None
m54284U_191111_172039/152306645/ccs	PB_GM12878_R2	hg38_SIRV	chr4	3532418	3512573	-	8	1481	12485	46603	ENSG00000163956.11	ENST00000500728.3	LRPAP1	LRPAP1-202	Known	Known	None	0.20000000298023224	None	None	None	None
m54284U_191111_172039/41618062/ccs	PB_GM12878_R2	hg38_SIRV	chr17	5486571	5490808	+	2	2100	45243	159062	ENSG00000167842.15	ENST00000573759.1	MIS12	MIS12-202	Known	Known	None	0.20000000298023224	None	None	None	None
m54284U_191111_172039/13173260/ccs	PB_GM12878_R2	hg38_SIRV	chr11	5701795	5700606	-	1	1348	30814	236147	ENSG00000132256.18	ENCODEHT000236147	TRIM5	ENCODEHT000236147	Known	Genomic	None	1.0	None	None	None	None
m54284U_191111_172039/52430009/ccs	PB_GM12878_R2	hg38_SIRV	chr21	33542112	33524013	-	11	2148	54045	193215	ENSG00000159131.16	ENST00000361093.9	GART	GART-201	Known	Known	None	0.20000000298023224	None	None	None	None
m54284U_191111_172039/130025203/ccs	PB_GM12878_R2	hg38_SIRV	chr13	46182165	46125973	-	16	3581	37285	130397	ENSG00000136167.13	ENST00000323076.6	LCP1	LCP1-201	Known	Known	None	0.44999998807907104	None	None	None	None
1539b7da-403c-47b9-892b-049ccc755d78	ONT_GM12878_R2	hg38_SIRV	chr16	1964628	1962184	-	6	890	42650	220576	ENSG00000140988.15	ENCODEHT000220576	RPS2	ENCODEHT000220576	Known	ISM	Suffix	0.6000000238418579	None	None	None	None
m54284U_191110_105540/174195137/ccs	PB_GM12878_R1	hg38_SIRV	chr2	10122740	10129798	+	10	1641	5468	19065	ENSG00000171848.14	ENST00000360566.6	RRM2	RRM2-202	Known	Known	None	0.3499999940395355	None	None	None	None
bb247a73-f880-4f37-b8b8-abb0af751c00	ONT_GM12878_R2	hg38_SIRV	chr7	5530550	5527149	-	6	1754	20784	73194	ENSG00000075624.14	ENST00000331789.10	ACTB	ACTB-201	Known	Known	None	0.20000000298023224	None	None	None	None
m54284U_191110_105540/104139186/ccs	PB_GM12878_R1	hg38_SIRV	chr3	3126947	3148966	+	8	2188	9350	33421	ENSG00000072756.16	ENST00000251607.10	TRNT1	TRNT1-201	Known	Known	None	0.30000001192092896	None	None	None	None
m54284U_191111_172039/13370411/ccs	PB_GM12878_R2	hg38_SIRV	chr11	5701800	5700606	-	1	1353	30814	236147	ENSG00000132256.18	ENCODEHT000236147	TRIM5	ENCODEHT000236147	Known	Genomic	None	1.0	None	None	None	None
m54284U_191111_172039/153224876/ccs	PB_GM12878_R2	hg38_SIRV	chr4	3532418	3512573	-	8	1481	12485	46603	ENSG00000163956.11	ENST00000500728.3	LRPAP1	LRPAP1-202	Known	Known	None	0.20000000298023224	None	None	None	None
m54284U_191110_105540/95816503/ccs	PB_GM12878_R1	hg38_SIRV	chr1	7961712	7985281	+	7	844	274	1234	ENSG00000116288.12	ENST00000493678.5	PARK7	PARK7-209	Known	Known	None	0.10000000149011612	None	None	None	None
m54284U_191111_172039/75956938/ccs	PB_GM12878_R2	hg38_SIRV	chr18	47150480	47107413	-	7	2162	48723	173147	ENSG00000167220.11	ENST00000300605.10	HDHD2	HDHD2-201	Known	Known	None	0.10000000149011612	None	None	None	None
m54284U_191111_172039/52431127/ccs	PB_GM12878_R2	hg38_SIRV	chr21	33542098	33524013	-	11	2134	54045	193215	ENSG00000159131.16	ENST00000361093.9	GART	GART-201	Known	Known	None	0.20000000298023224	None	None	None	None
m54284U_191111_172039/41421146/ccs	PB_GM12878_R2	hg38_SIRV	chr5	10250289	10264924	+	11	1819	15082	54556	ENSG00000150753.11	ENST00000280326.8	CCT5	CCT5-201	Known	Known	None	0.25	None	None	None	None
74516aa4-38ba-4be1-b9f4-14b2037287f2	ONT_GM12878_R2	hg38_SIRV	chr7	5527531	5527149	-	1	318	20784	234670	ENSG00000075624.14	ENCODEHT000234670	ACTB	ENCODEHT000234670	Known	Genomic	None	0.20000000298023224	None	None	None	None
m54284U_191111_172039/169477573/ccs	PB_GM12878_R2	hg38_SIRV	chr13	46182158	46125973	-	16	3574	37285	130397	ENSG00000136167.13	ENST00000323076.6	LCP1	LCP1-201	Known	Known	None	0.44999998807907104	None	None	None	None
m54284U_191111_172039/16253612/ccs	PB_GM12878_R2	hg38_SIRV	chr11	5701795	5700606	-	1	1348	30814	236147	ENSG00000132256.18	ENCODEHT000236147	TRIM5	ENCODEHT000236147	Known	Genomic	None	1.0	None	None	None	None
00decb2e-1848-4b0e-abed-7439626c8d1b	ONT_GM12878_R2	hg38_SIRV	chr15	43770316	43771545	+	3	537	41069	236145	ENSG00000167004.12	ENCODEHT000236145	PDIA3	ENCODEHT000236145	Known	ISM	Suffix	0.25	None	None	None	None
bcf05403-adab-4aa8-a9df-83c95f504e41	ONT_GM12878_R2	hg38_SIRV	chr16	1964628	1962184	-	6	884	42650	220576	ENSG00000140988.15	ENCODEHT000220576	RPS2	ENCODEHT000220576	Known	ISM	Suffix	0.6000000238418579	None	None	None	None
m54284U_191111_172039/153487828/ccs	PB_GM12878_R2	hg38_SIRV	chr4	3532421	3512573	-	8	1473	12485	46603	ENSG00000163956.11	ENST00000500728.3	LRPAP1	LRPAP1-202	Known	Known	None	0.20000000298023224	None	None	None	None
m54284U_191111_172039/46729798/ccs	PB_GM12878_R2	hg38_SIRV	chr17	5486571	5490808	+	3	2494	45243	159060	ENSG00000167842.15	ENST00000611091.4	MIS12	MIS12-206	Known	Known	None	0.20000000298023224	None	None	None	None
m54284U_191111_172039/18678268/ccs	PB_GM12878_R2	hg38_SIRV	chr11	5701795	5700606	-	1	1348	30814	236147	ENSG00000132256.18	ENCODEHT000236147	TRIM5	ENCODEHT000236147	Known	Genomic	None	1.0	None	None	None	None
m54284U_191111_172039/54396582/ccs	PB_GM12878_R2	hg38_SIRV	chr21	33542111	33524013	-	11	2147	54045	193215	ENSG00000159131.16	ENST00000361093.9	GART	GART-201	Known	Known	None	0.20000000298023224	None	None	None	None
7128365a-a329-42cf-b1c9-da5730e00d0a	ONT_GM12878_R2	hg38_SIRV	chr7	5527562	5527149	-	1	349	20784	234670	ENSG00000075624.14	ENCODEHT000234670	ACTB	ENCODEHT000234670	Known	Genomic	None	0.20000000298023224	None	None	None	None
m54284U_191111_172039/77466332/ccs	PB_GM12878_R2	hg38_SIRV	chr18	47150495	47107413	-	7	2148	48723	236071	ENSG00000167220.11	ENCODEHT000236071	HDHD2	ENCODEHT000236071	Known	NIC	None	0.10000000149011612	None	None	None	None
m54284U_191110_105540/174196718/ccs	PB_GM12878_R1	hg38_SIRV	chr2	10122740	10129965	+	10	1808	5468	19065	ENSG00000171848.14	ENST00000360566.6	RRM2	RRM2-202	Known	Known	None	0.30000001192092896	None	None	None	None
m54284U_191111_172039/4196470/ccs	PB_GM12878_R2	hg38_SIRV	chr3	3126947	3148954	+	8	2180	9350	33421	ENSG00000072756.16	ENST00000251607.10	TRNT1	TRNT1-201	Known	Known	None	0.3499999940395355	None	None	None	None
c297c307-eb94-47ce-b113-0c365d8359e2	ONT_GM12878_R1	hg38_SIRV	chr13	46182159	46125973	-	16	3539	37285	130397	ENSG00000136167.13	ENST00000323076.6	LCP1	LCP1-201	Known	Known	None	0.44999998807907104	None	None	None	None
m54284U_191111_172039/20907689/ccs	PB_GM12878_R2	hg38_SIRV	chr11	5701795	5700606	-	1	1348	30814	236147	ENSG00000132256.18	ENCODEHT000236147	TRIM5	ENCODEHT000236147	Known	Genomic	None	1.0	None	None	None	None
m54284U_191111_172039/41549846/ccs	PB_GM12878_R2	hg38_SIRV	chr5	10250289	10264923	+	11	1818	15082	54556	ENSG00000150753.11	ENST00000280326.8	CCT5	CCT5-201	Known	Known	None	0.30000001192092896	None	None	None	None
m54284U_191111_172039/48300370/ccs	PB_GM12878_R2	hg38_SIRV	chr17	5486571	5491932	+	3	1756	45243	236152	ENSG00000167842.15	ENCODEHT000236152	MIS12	ENCODEHT000236152	Known	NNC	None	0.5	None	None	None	None
m54284U_191111_172039/154012380/ccs	PB_GM12878_R2	hg38_SIRV	chr4	3532421	3512573	-	8	1484	12485	46603	ENSG00000163956.11	ENST00000500728.3	LRPAP1	LRPAP1-202	Known	Known	None	0.20000000298023224	None	None	None	None
819efdc7-81cd-4a85-ab5b-2853da05efd1	ONT_GM12878_R2	hg38_SIRV	chr16	1964627	1962184	-	6	889	42650	220576	ENSG00000140988.15	ENCODEHT000220576	RPS2	ENCODEHT000220576	Known	ISM	Suffix	0.6000000238418579	None	None	None	None
m54284U_191111_172039/54658718/ccs	PB_GM12878_R2	hg38_SIRV	chr21	33542116	33524013	-	11	2152	54045	193215	ENSG00000159131.16	ENST00000361093.9	GART	GART-201	Known	Known	None	0.20000000298023224	None	None	None	None
8dd2d240-0c6b-4b24-a60f-8ad39b5add81	ONT_GM12878_R1	hg38_SIRV	chr13	46127301	46125983	-	1	1321	37284	228216	ENSG00000080618.14	ENCODEHT000228216	CPB2	ENCODEHT000228216	Known	ISM	None	0.44999998807907104	None	None	None	None
m54284U_191110_105540/97255803/ccs	PB_GM12878_R1	hg38_SIRV	chr1	7961712	7985276	+	7	897	274	1233	ENSG00000116288.12	ENST00000338639.9	PARK7	PARK7-201	Known	Known	None	0.25	None	None	None	None
512ee627-2cad-4b80-b873-76ea0bb7269d	ONT_GM12878_R2	hg38_SIRV	chr15	43770316	43771536	+	3	538	41069	236145	ENSG00000167004.12	ENCODEHT000236145	PDIA3	ENCODEHT000236145	Known	ISM	Suffix	0.25	None	None	None	None
m54284U_191111_172039/93194951/ccs	PB_GM12878_R2	hg38_SIRV	chr18	47150474	47107413	-	7	2156	48723	173147	ENSG00000167220.11	ENST00000300605.10	HDHD2	HDHD2-201	Known	Known	None	0.10000000149011612	None	None	None	None
m54284U_191111_172039/23069369/ccs	PB_GM12878_R2	hg38_SIRV	chr11	5701795	5700606	-	1	1348	30814	236147	ENSG00000132256.18	ENCODEHT000236147	TRIM5	ENCODEHT000236147	Known	Genomic	None	1.0	None	None	None	None
m54284U_191110_105540/174325853/ccs	PB_GM12878_R1	hg38_SIRV	chr2	10122740	10131411	+	10	3254	5468	19065	ENSG00000171848.14	ENST00000360566.6	RRM2	RRM2-202	Known	Known	None	0.25	None	None	None	None
7d31bbc6-d01c-4ee4-a8e6-68a27a36b77f	ONT_GM12878_R2	hg38_SIRV	chr7	5527843	5527149	-	1	630	20784	234670	ENSG00000075624.14	ENCODEHT000234670	ACTB	ENCODEHT000234670	Known	Genomic	None	0.20000000298023224	None	None	None	None
m54284U_191111_172039/5966198/ccs	PB_GM12878_R2	hg38_SIRV	chr3	3126947	3148834	+	8	2037	9350	33421	ENSG00000072756.16	ENST00000251607.10	TRNT1	TRNT1-201	Known	Known	None	0.4000000059604645	None	None	None	None
m54284U_191111_172039/55969640/ccs	PB_GM12878_R2	hg38_SIRV	chr21	33542094	33524013	-	11	2130	54045	193215	ENSG00000159131.16	ENST00000361093.9	GART	GART-201	Known	Known	None	0.20000000298023224	None	None	None	None
414620ad-46c5-41a9-ba85-02b5d8d6f7ca	ONT_GM12878_R1	hg38_SIRV	chr13	46127253	46125983	-	1	1250	37284	228216	ENSG00000080618.14	ENCODEHT000228216	CPB2	ENCODEHT000228216	Known	ISM	None	0.44999998807907104	None	None	None	None
m54284U_191111_172039/41812085/ccs	PB_GM12878_R2	hg38_SIRV	chr5	10250289	10265005	+	11	1900	15082	54556	ENSG00000150753.11	ENST00000280326.8	CCT5	CCT5-201	Known	Known	None	0.30000001192092896	None	None	None	None
m54284U_191111_172039/157223394/ccs	PB_GM12878_R2	hg38_SIRV	chr4	3532418	3512573	-	8	1481	12485	46603	ENSG00000163956.11	ENST00000500728.3	LRPAP1	LRPAP1-202	Known	Known	None	0.20000000298023224	None	None	None	None
m54284U_191111_172039/24577138/ccs	PB_GM12878_R2	hg38_SIRV	chr11	5701795	5700606	-	1	1348	30814	236147	ENSG00000132256.18	ENCODEHT000236147	TRIM5	ENCODEHT000236147	Known	Genomic	None	1.0	None	None	None	None
f3b06da7-2bab-4ae6-8428-301d2fc0ff0d	ONT_GM12878_R2	hg38_SIRV	chr16	1964624	1962184	-	6	886	42650	220576	ENSG00000140988.15	ENCODEHT000220576	RPS2	ENCODEHT000220576	Known	ISM	Suffix	0.6000000238418579	None	None	None	None
7105cf53-1183-4383-95a8-5347b18a5d10	ONT_GM12878_R2	hg38_SIRV	chr7	5527745	5527149	-	1	532	20784	234670	ENSG00000075624.14	ENCODEHT000234670	ACTB	ENCODEHT000234670	Known	Genomic	None	0.20000000298023224	None	None	None	None
m54284U_191111_172039/100076128/ccs	PB_GM12878_R2	hg38_SIRV	chr18	47150489	47107413	-	7	2171	48723	173147	ENSG00000167220.11	ENST00000300605.10	HDHD2	HDHD2-201	Known	Known	None	0.10000000149011612	None	None	None	None
7c7def72-b6b6-4e81-ac88-0c46887513a2	ONT_GM12878_R2	hg38_SIRV	chr13	46126336	46125983	-	1	356	37284	228216	ENSG00000080618.14	ENCODEHT000228216	CPB2	ENCODEHT000228216	Known	ISM	None	0.44999998807907104	None	None	None	None
m54284U_191111_172039/58786366/ccs	PB_GM12878_R2	hg38_SIRV	chr21	33542116	33524013	-	11	2152	54045	193215	ENSG00000159131.16	ENST00000361093.9	GART	GART-201	Known	Known	None	0.20000000298023224	None	None	None	None
m54284U_191111_172039/28377134/ccs	PB_GM12878_R2	hg38_SIRV	chr11	5701795	5700606	-	1	1348	30814	236147	ENSG00000132256.18	ENCODEHT000236147	TRIM5	ENCODEHT000236147	Known	Genomic	None	1.0	None	None	None	None
3b3031e7-cd2a-45f6-905e-a15a8e22c813	ONT_GM12878_R2	hg38_SIRV	chr15	43770316	43771305	+	3	307	41069	236145	ENSG00000167004.12	ENCODEHT000236145	PDIA3	ENCODEHT000236145	Known	ISM	Suffix	0.20000000298023224	None	None	None	None
2d6aca6d-2ca5-4b07-bfe9-5eb6435c5124	ONT_GM12878_R2	hg38_SIRV	chr7	5527717	5527149	-	1	504	20784	234670	ENSG00000075624.14	ENCODEHT000234670	ACTB	ENCODEHT000234670	Known	Genomic	None	0.20000000298023224	None	None	None	None
m54284U_191111_172039/158468053/ccs	PB_GM12878_R2	hg38_SIRV	chr4	3532421	3512573	-	8	1484	12485	46603	ENSG00000163956.11	ENST00000500728.3	LRPAP1	LRPAP1-202	Known	Known	None	0.20000000298023224	None	None	None	None
12056458-ad05-4006-bd8b-123ade191300	ONT_GM12878_R2	hg38_SIRV	chr13	46126553	46125983	-	1	573	37284	228216	ENSG00000080618.14	ENCODEHT000228216	CPB2	ENCODEHT000228216	Known	ISM	None	0.44999998807907104	None	None	None	None
m54284U_191111_172039/42207130/ccs	PB_GM12878_R2	hg38_SIRV	chr5	10250289	10265006	+	11	1901	15082	54556	ENSG00000150753.11	ENST00000280326.8	CCT5	CCT5-201	Known	Known	None	0.30000001192092896	None	None	None	None
m54284U_191111_172039/100862258/ccs	PB_GM12878_R2	hg38_SIRV	chr18	47150500	47107413	-	7	2182	48723	173147	ENSG00000167220.11	ENST00000300605.10	HDHD2	HDHD2-201	Known	Known	None	0.10000000149011612	None	None	None	None
m54284U_191111_172039/31787036/ccs	PB_GM12878_R2	hg38_SIRV	chr11	5701795	5700606	-	1	1348	30814	236147	ENSG00000132256.18	ENCODEHT000236147	TRIM5	ENCODEHT000236147	Known	Genomic	None	1.0	None	None	None	None
m54284U_191110_105540/175047963/ccs	PB_GM12878_R1	hg38_SIRV	chr2	10122740	10129969	+	10	1812	5468	19065	ENSG00000171848.14	ENST00000360566.6	RRM2	RRM2-202	Known	Known	None	0.25	None	None	None	None
m54284U_191110_105540/98175710/ccs	PB_GM12878_R1	hg38_SIRV	chr1	7961712	7985281	+	7	902	274	1233	ENSG00000116288.12	ENST00000338639.9	PARK7	PARK7-201	Known	Known	None	0.10000000149011612	None	None	None	None
m54284U_191111_172039/52627746/ccs	PB_GM12878_R2	hg38_SIRV	chr3	3126947	3130659	+	3	967	9350	33422	ENSG00000072756.16	ENST00000339437.10	TRNT1	TRNT1-203	Known	Known	None	0.550000011920929	None	None	None	None
m54284U_191111_172039/48891069/ccs	PB_GM12878_R2	hg38_SIRV	chr17	5486571	5490809	+	2	2101	45243	159062	ENSG00000167842.15	ENST00000573759.1	MIS12	MIS12-202	Known	Known	None	0.15000000596046448	None	None	None	None
m54284U_191111_172039/59443794/ccs	PB_GM12878_R2	hg38_SIRV	chr21	33542831	33524011	-	11	2266	54045	235843	ENSG00000159131.16	ENCODEHT000235843	GART	ENCODEHT000235843	Known	ISM	Prefix	0.20000000298023224	None	None	None	None
9e4ba9fc-2638-4777-b9e1-d78e7b123b2c	ONT_GM12878_R2	hg38_SIRV	chr16	1963337	1962095	-	3	454	42650	220611	ENSG00000140988.15	ENCODEHT000220611	RPS2	ENCODEHT000220611	Known	ISM	Suffix	0.6000000238418579	None	None	None	None
m54284U_191111_172039/51841750/ccs	PB_GM12878_R2	hg38_SIRV	chr11	5701795	5700606	-	1	1348	30814	236147	ENSG00000132256.18	ENCODEHT000236147	TRIM5	ENCODEHT000236147	Known	Genomic	None	1.0	None	None	None	None
m54284U_191111_172039/159845146/ccs	PB_GM12878_R2	hg38_SIRV	chr4	3532418	3512573	-	8	1481	12485	46603	ENSG00000163956.11	ENST00000500728.3	LRPAP1	LRPAP1-202	Known	Known	None	0.20000000298023224	None	None	None	None
38a481de-aa30-4876-9b84-6c5fe040eaef	ONT_GM12878_R1	hg38_SIRV	chr15	43770320	43771536	+	3	534	41069	236145	ENSG00000167004.12	ENCODEHT000236145	PDIA3	ENCODEHT000236145	Known	ISM	Suffix	0.25	None	None	None	None
76fc5293-8381-4022-9014-820b8df068b1	ONT_GM12878_R2	hg38_SIRV	chr7	5528587	5527151	-	3	1218	20784	234691	ENSG00000075624.14	ENCODEHT000234691	ACTB	ENCODEHT000234691	Known	ISM	Both	0.20000000298023224	None	None	None	None
m54284U_191111_172039/55708414/ccs	PB_GM12878_R2	hg38_SIRV	chr11	5701794	5700606	-	1	1347	30814	236147	ENSG00000132256.18	ENCODEHT000236147	TRIM5	ENCODEHT000236147	Known	Genomic	None	1.0	None	None	None	None
m54284U_191111_172039/42600686/ccs	PB_GM12878_R2	hg38_SIRV	chr5	10250264	10265025	+	11	1926	15082	234400	ENSG00000150753.11	ENCODEHT000234400	CCT5	ENCODEHT000234400	Known	NNC	None	0.30000001192092896	None	None	None	None
m54284U_191111_172039/61604603/ccs	PB_GM12878_R2	hg38_SIRV	chr21	33542097	33524010	-	12	1841	54045	235913	ENSG00000159131.16	ENCODEHT000235913	GART	ENCODEHT000235913	Known	NIC	None	0.20000000298023224	None	None	None	None
b42ff0ec-030e-46d7-adf3-3eba9c68891f	ONT_GM12878_R2	hg38_SIRV	chr7	5527631	5527149	-	1	418	20784	234670	ENSG00000075624.14	ENCODEHT000234670	ACTB	ENCODEHT000234670	Known	Genomic	None	0.20000000298023224	None	None	None	None
m54284U_191111_172039/63506043/ccs	PB_GM12878_R2	hg38_SIRV	chr11	5701795	5700606	-	1	1348	30814	236147	ENSG00000132256.18	ENCODEHT000236147	TRIM5	ENCODEHT000236147	Known	Genomic	None	1.0	None	None	None	None
m54284U_191111_172039/113641482/ccs	PB_GM12878_R2	hg38_SIRV	chr18	47150500	47107413	-	7	2182	48723	173147	ENSG00000167220.11	ENST00000300605.10	HDHD2	HDHD2-201	Known	Known	None	0.10000000149011612	None	None	None	None
m54284U_191111_172039/67240341/ccs	PB_GM12878_R2	hg38_SIRV	chr3	3126947	3148846	+	8	2072	9350	33421	ENSG00000072756.16	ENST00000251607.10	TRNT1	TRNT1-201	Known	Known	None	0.4000000059604645	None	None	None	None
m54284U_191110_105540/110035357/ccs	PB_GM12878_R1	hg38_SIRV	chr13	46182175	46125974	-	16	3590	37285	130397	ENSG00000136167.13	ENST00000323076.6	LCP1	LCP1-201	Known	Known	None	0.5	None	None	None	None
a9b426f7-a0d8-4691-a41d-e39ad15e13c4	ONT_GM12878_R2	hg38_SIRV	chr16	1964626	1962184	-	6	888	42650	220576	ENSG00000140988.15	ENCODEHT000220576	RPS2	ENCODEHT000220576	Known	ISM	Suffix	0.6000000238418579	None	None	None	None
m54284U_191111_172039/160040874/ccs	PB_GM12878_R2	hg38_SIRV	chr4	3532418	3512573	-	8	1481	12485	46603	ENSG00000163956.11	ENST00000500728.3	LRPAP1	LRPAP1-202	Known	Known	None	0.20000000298023224	None	None	None	None
m54284U_191110_105540/175114062/ccs	PB_GM12878_R1	hg38_SIRV	chr2	10122740	10129798	+	10	1641	5468	19065	ENSG00000171848.14	ENST00000360566.6	RRM2	RRM2-202	Known	Known	None	0.3499999940395355	None	None	None	None
m54284U_191110_105540/99026684/ccs	PB_GM12878_R1	hg38_SIRV	chr1	7961712	7985279	+	7	842	274	1234	ENSG00000116288.12	ENST00000493678.5	PARK7	PARK7-209	Known	Known	None	0.10000000149011612	None	None	None	None
m54284U_191111_172039/61605296/ccs	PB_GM12878_R2	hg38_SIRV	chr21	33542112	33524013	-	11	2148	54045	193215	ENSG00000159131.16	ENST00000361093.9	GART	GART-201	Known	Known	None	0.20000000298023224	None	None	None	None
m54284U_191111_172039/68356550/ccs	PB_GM12878_R2	hg38_SIRV	chr11	5701557	5700606	-	1	1110	30814	236147	ENSG00000132256.18	ENCODEHT000236147	TRIM5	ENCODEHT000236147	Known	Genomic	None	1.0	None	None	None	None
m54284U_191111_172039/49809889/ccs	PB_GM12878_R2	hg38_SIRV	chr17	5486571	5490808	+	3	2494	45243	159060	ENSG00000167842.15	ENST00000611091.4	MIS12	MIS12-206	Known	Known	None	0.20000000298023224	None	None	None	None
m54284U_191111_172039/42664263/ccs	PB_GM12878_R2	hg38_SIRV	chr5	10250289	10265007	+	11	1902	15082	54556	ENSG00000150753.11	ENST00000280326.8	CCT5	CCT5-201	Known	Known	None	0.30000001192092896	None	None	None	None
a4f21103-78fa-4982-922e-454113915deb	ONT_GM12878_R2	hg38_SIRV	chr15	43770320	43771388	+	3	379	41069	236145	ENSG00000167004.12	ENCODEHT000236145	PDIA3	ENCODEHT000236145	Known	ISM	Suffix	0.3499999940395355	None	None	None	None
e4f6d8c3-2075-4202-9a21-1ce4f8a0802f	ONT_GM12878_R2	hg38_SIRV	chr7	5527500	5527149	-	1	287	20784	234670	ENSG00000075624.14	ENCODEHT000234670	ACTB	ENCODEHT000234670	Known	Genomic	None	0.20000000298023224	None	None	None	None
612312ba-58a7-48f2-9aa0-35261c9fb963	ONT_GM12878_R2	hg38_SIRV	chr7	5527425	5527149	-	1	212	20784	234670	ENSG00000075624.14	ENCODEHT000234670	ACTB	ENCODEHT000234670	Known	Genomic	None	0.20000000298023224	None	None	None	None
m54284U_191111_172039/116460064/ccs	PB_GM12878_R2	hg38_SIRV	chr18	47150472	47107413	-	7	2154	48723	173147	ENSG00000167220.11	ENST00000300605.10	HDHD2	HDHD2-201	Known	Known	None	0.10000000149011612	None	None	None	None
m54284U_191111_172039/89524562/ccs	PB_GM12878_R2	hg38_SIRV	chr11	5701795	5700606	-	1	1348	30814	236147	ENSG00000132256.18	ENCODEHT000236147	TRIM5	ENCODEHT000236147	Known	Genomic	None	1.0	None	None	None	None
m54284U_191111_172039/134351202/ccs	PB_GM12878_R2	hg38_SIRV	chr3	3126947	3148845	+	8	2071	9350	33421	ENSG00000072756.16	ENST00000251607.10	TRNT1	TRNT1-201	Known	Known	None	0.4000000059604645	None	None	None	None
m54284U_191110_105540/143984057/ccs	PB_GM12878_R1	hg38_SIRV	chr13	46182195	46125974	-	16	3610	37285	130397	ENSG00000136167.13	ENST00000323076.6	LCP1	LCP1-201	Known	Known	None	0.5	None	None	None	None
m54284U_191111_172039/62196492/ccs	PB_GM12878_R2	hg38_SIRV	chr21	33542112	33524013	-	11	2148	54045	193215	ENSG00000159131.16	ENST00000361093.9	GART	GART-201	Known	Known	None	0.20000000298023224	None	None	None	None
m54284U_191111_172039/42665544/ccs	PB_GM12878_R2	hg38_SIRV	chr5	10250289	10265011	+	11	1906	15082	54556	ENSG00000150753.11	ENST00000280326.8	CCT5	CCT5-201	Known	Known	None	0.15000000596046448	None	None	None	None
m54284U_191111_172039/160564897/ccs	PB_GM12878_R2	hg38_SIRV	chr4	3532418	3512573	-	8	1481	12485	46603	ENSG00000163956.11	ENST00000500728.3	LRPAP1	LRPAP1-202	Known	Known	None	0.20000000298023224	None	None	None	None
04f40126-6173-4dc2-b0e3-9d8b4ce7120a	ONT_GM12878_R2	hg38_SIRV	chr7	5527679	5527149	-	1	466	20784	234670	ENSG00000075624.14	ENCODEHT000234670	ACTB	ENCODEHT000234670	Known	Genomic	None	0.20000000298023224	None	None	None	None
m54284U_191111_172039/92341953/ccs	PB_GM12878_R2	hg38_SIRV	chr11	5701795	5700606	-	1	1348	30814	236147	ENSG00000132256.18	ENCODEHT000236147	TRIM5	ENCODEHT000236147	Known	Genomic	None	1.0	None	None	None	None
accfb2b6-f99f-41dc-aed5-d7ee07a46f82	ONT_GM12878_R2	hg38_SIRV	chr16	1964632	1962184	-	6	894	42650	220576	ENSG00000140988.15	ENCODEHT000220576	RPS2	ENCODEHT000220576	Known	ISM	Suffix	0.6000000238418579	None	None	None	None
m54284U_191111_172039/63048163/ccs	PB_GM12878_R2	hg38_SIRV	chr21	33542830	33524010	-	11	2344	54045	235883	ENSG00000159131.16	ENCODEHT000235883	GART	ENCODEHT000235883	Known	ISM	Prefix	0.20000000298023224	None	None	None	None
m54284U_191111_172039/130875399/ccs	PB_GM12878_R2	hg38_SIRV	chr18	47150466	47107413	-	7	2148	48723	173147	ENSG00000167220.11	ENST00000300605.10	HDHD2	HDHD2-201	Known	Known	None	0.10000000149011612	None	None	None	None
m54284U_191111_172039/55247495/ccs	PB_GM12878_R2	hg38_SIRV	chr13	46182173	46125974	-	16	3588	37285	130397	ENSG00000136167.13	ENST00000323076.6	LCP1	LCP1-201	Known	Known	None	0.5	None	None	None	None
m54284U_191111_172039/92668904/ccs	PB_GM12878_R2	hg38_SIRV	chr11	5701794	5700606	-	1	1347	30814	236147	ENSG00000132256.18	ENCODEHT000236147	TRIM5	ENCODEHT000236147	Known	Genomic	None	1.0	None	None	None	None
49d4ad77-fc7b-4833-8834-ef39273245a6	ONT_GM12878_R1	hg38_SIRV	chr15	43770321	43771538	+	3	535	41069	236145	ENSG00000167004.12	ENCODEHT000236145	PDIA3	ENCODEHT000236145	Known	ISM	Suffix	0.25	None	None	None	None
m54284U_191110_105540/175770161/ccs	PB_GM12878_R1	hg38_SIRV	chr2	10122740	10129972	+	10	1815	5468	19065	ENSG00000171848.14	ENST00000360566.6	RRM2	RRM2-202	Known	Known	None	0.25	None	None	None	None
m54284U_191110_105540/118031366/ccs	PB_GM12878_R1	hg38_SIRV	chr3	3126953	3148094	+	9	1432	9350	236141	ENSG00000072756.16	ENCODEHT000236141	TRNT1	ENCODEHT000236141	Known	NNC	None	0.550000011920929	None	None	None	None
m54284U_191110_105540/100729758/ccs	PB_GM12878_R1	hg38_SIRV	chr1	7961712	7985276	+	7	839	274	1234	ENSG00000116288.12	ENST00000493678.5	PARK7	PARK7-209	Known	Known	None	0.25	None	None	None	None
m54284U_191111_172039/163774491/ccs	PB_GM12878_R2	hg38_SIRV	chr4	3532421	3512573	-	8	1484	12485	46603	ENSG00000163956.11	ENST00000500728.3	LRPAP1	LRPAP1-202	Known	Known	None	0.20000000298023224	None	None	None	None
m54284U_191111_172039/43844061/ccs	PB_GM12878_R2	hg38_SIRV	chr5	10250289	10265076	+	11	1971	15082	54556	ENSG00000150753.11	ENST00000280326.8	CCT5	CCT5-201	Known	Known	None	0.15000000596046448	None	None	None	None
m54284U_191111_172039/55312869/ccs	PB_GM12878_R2	hg38_SIRV	chr17	5486571	5490808	+	2	2100	45243	159062	ENSG00000167842.15	ENST00000573759.1	MIS12	MIS12-202	Known	Known	None	0.20000000298023224	None	None	None	None
eea5b6ed-7779-4b72-965f-a1ddbb277ba8	ONT_GM12878_R1	hg38_SIRV	chr13	46126888	46125984	-	1	900	37284	228216	ENSG00000080618.14	ENCODEHT000228216	CPB2	ENCODEHT000228216	Known	ISM	None	0.5	None	None	None	None
6c475fb5-1440-4c0b-a9f4-59cac95e92b5	ONT_GM12878_R2	hg38_SIRV	chr7	5529279	5527152	-	4	1470	20784	234684	ENSG00000075624.14	ENCODEHT000234684	ACTB	ENCODEHT000234684	Known	ISM	Suffix	0.20000000298023224	None	None	None	None
m54284U_191111_172039/100993744/ccs	PB_GM12878_R2	hg38_SIRV	chr11	5701795	5700606	-	1	1348	30814	236147	ENSG00000132256.18	ENCODEHT000236147	TRIM5	ENCODEHT000236147	Known	Genomic	None	1.0	None	None	None	None
04d91b6d-500f-484e-b03a-0a159ab29fc7	ONT_GM12878_R2	hg38_SIRV	chr16	1964628	1962099	-	6	894	42650	220589	ENSG00000140988.15	ENCODEHT000220589	RPS2	ENCODEHT000220589	Known	ISM	Prefix	0.6000000238418579	None	None	None	None
m54284U_191111_172039/63701935/ccs	PB_GM12878_R2	hg38_SIRV	chr21	33542104	33524013	-	11	2140	54045	193215	ENSG00000159131.16	ENST00000361093.9	GART	GART-201	Known	Known	None	0.20000000298023224	None	None	None	None
m54284U_191111_172039/132253057/ccs	PB_GM12878_R2	hg38_SIRV	chr18	47150505	47107413	-	7	2224	48723	173148	ENSG00000167220.11	ENST00000588183.5	HDHD2	HDHD2-205	Known	Known	None	0.10000000149011612	None	None	None	None
23440bf0-a6b0-4391-8b77-8c7e9e84113c	ONT_GM12878_R2	hg38_SIRV	chr7	5527812	5527149	-	1	606	20784	234670	ENSG00000075624.14	ENCODEHT000234670	ACTB	ENCODEHT000234670	Known	Genomic	None	0.20000000298023224	None	None	None	None
m54284U_191111_172039/57738223/ccs	PB_GM12878_R2	hg38_SIRV	chr3	3126948	3148845	+	8	2066	9350	33421	ENSG00000072756.16	ENST00000251607.10	TRNT1	TRNT1-201	Known	Known	None	0.4000000059604645	None	None	None	None
m54284U_191111_172039/63965462/ccs	PB_GM12878_R2	hg38_SIRV	chr21	33542128	33524013	-	11	2164	54045	193215	ENSG00000159131.16	ENST00000361093.9	GART	GART-201	Known	Known	None	0.20000000298023224	None	None	None	None
m54284U_191111_172039/107218890/ccs	PB_GM12878_R2	hg38_SIRV	chr11	5701794	5700606	-	1	1347	30814	236147	ENSG00000132256.18	ENCODEHT000236147	TRIM5	ENCODEHT000236147	Known	Genomic	None	1.0	None	None	None	None
m54284U_191111_172039/44172692/ccs	PB_GM12878_R2	hg38_SIRV	chr5	10250289	10265010	+	11	1905	15082	54556	ENSG00000150753.11	ENST00000280326.8	CCT5	CCT5-201	Known	Known	None	0.15000000596046448	None	None	None	None
8e884e17-0bf8-4679-ba0f-58f0a7da8773	ONT_GM12878_R1	hg38_SIRV	chr13	46150994	46125973	-	9	2640	37285	228320	ENSG00000136167.13	ENCODEHT000228320	LCP1	ENCODEHT000228320	Known	ISM	Suffix	0.5	None	None	None	None
m54284U_191111_172039/164955779/ccs	PB_GM12878_R2	hg38_SIRV	chr4	3532418	3512573	-	8	1481	12485	46603	ENSG00000163956.11	ENST00000500728.3	LRPAP1	LRPAP1-202	Known	Known	None	0.20000000298023224	None	None	None	None
m54284U_191110_105540/132254457/ccs	PB_GM12878_R1	hg38_SIRV	chr3	3126949	3148961	+	8	2345	9350	236153	ENSG00000072756.16	ENCODEHT000236153	TRNT1	ENCODEHT000236153	Known	NNC	None	0.3499999940395355	None	None	None	None
m54284U_191110_105540/175835635/ccs	PB_GM12878_R1	hg38_SIRV	chr2	10122740	10129965	+	10	1808	5468	19065	ENSG00000171848.14	ENST00000360566.6	RRM2	RRM2-202	Known	Known	None	0.30000001192092896	None	None	None	None
332bbb2d-0573-447a-b585-196692cebea6	ONT_GM12878_R2	hg38_SIRV	chr7	5527658	5527149	-	1	446	20784	234670	ENSG00000075624.14	ENCODEHT000234670	ACTB	ENCODEHT000234670	Known	Genomic	None	0.20000000298023224	None	None	None	None
41b9073f-af76-47fd-abf7-c5a782cecd1f	ONT_GM12878_R2	hg38_SIRV	chr15	43770321	43771546	+	3	543	41069	236145	ENSG00000167004.12	ENCODEHT000236145	PDIA3	ENCODEHT000236145	Known	ISM	Suffix	0.25	None	None	None	None
6ab1effc-44bb-4da8-8f1f-851306aaf26c	ONT_GM12878_R2	hg38_SIRV	chr16	1964628	1962184	-	6	890	42650	220576	ENSG00000140988.15	ENCODEHT000220576	RPS2	ENCODEHT000220576	Known	ISM	Suffix	0.6000000238418579	None	None	None	None
c0155a2c-f0ae-4c40-b9b4-1fb6372da1ca	ONT_GM12878_R1	hg38_SIRV	chr13	46126553	46125984	-	1	572	37284	228216	ENSG00000080618.14	ENCODEHT000228216	CPB2	ENCODEHT000228216	Known	ISM	None	0.5	None	None	None	None
m54284U_191111_172039/123210514/ccs	PB_GM12878_R2	hg38_SIRV	chr11	5701557	5700606	-	1	1110	30814	236147	ENSG00000132256.18	ENCODEHT000236147	TRIM5	ENCODEHT000236147	Known	Genomic	None	1.0	None	None	None	None
m54284U_191111_172039/147260643/ccs	PB_GM12878_R2	hg38_SIRV	chr18	47150502	47107413	-	7	2155	48723	236071	ENSG00000167220.11	ENCODEHT000236071	HDHD2	ENCODEHT000236071	Known	NIC	None	0.10000000149011612	None	None	None	None
m54284U_191111_172039/68028852/ccs	PB_GM12878_R2	hg38_SIRV	chr21	33542147	33524013	-	11	2183	54045	193215	ENSG00000159131.16	ENST00000361093.9	GART	GART-201	Known	Known	None	0.20000000298023224	None	None	None	None
m54284U_191110_105540/101384910/ccs	PB_GM12878_R1	hg38_SIRV	chr1	7961712	7985280	+	7	843	274	1234	ENSG00000116288.12	ENST00000493678.5	PARK7	PARK7-209	Known	Known	None	0.10000000149011612	None	None	None	None
m54284U_191111_172039/56231628/ccs	PB_GM12878_R2	hg38_SIRV	chr17	5486571	5490811	+	3	2497	45243	159060	ENSG00000167842.15	ENST00000611091.4	MIS12	MIS12-206	Known	Known	None	0.05000000074505806	None	None	None	None
m54284U_191111_172039/44892993/ccs	PB_GM12878_R2	hg38_SIRV	chr5	10250289	10265007	+	11	1902	15082	54556	ENSG00000150753.11	ENST00000280326.8	CCT5	CCT5-201	Known	Known	None	0.30000001192092896	None	None	None	None
m54284U_191111_172039/166594036/ccs	PB_GM12878_R2	hg38_SIRV	chr4	3532422	3512573	-	8	1485	12485	46603	ENSG00000163956.11	ENST00000500728.3	LRPAP1	LRPAP1-202	Known	Known	None	0.20000000298023224	None	None	None	None
m54284U_191111_172039/128321722/ccs	PB_GM12878_R2	hg38_SIRV	chr11	5701795	5700606	-	1	1348	30814	236147	ENSG00000132256.18	ENCODEHT000236147	TRIM5	ENCODEHT000236147	Known	Genomic	None	1.0	None	None	None	None
725803b2-2972-4bee-9a8e-41d51f812907	ONT_GM12878_R2	hg38_SIRV	chr16	1964623	1962184	-	6	885	42650	220576	ENSG00000140988.15	ENCODEHT000220576	RPS2	ENCODEHT000220576	Known	ISM	Suffix	0.6000000238418579	None	None	None	None
a7a1c673-77a5-4287-b6f7-e55b57e1217b	ONT_GM12878_R1	hg38_SIRV	chr13	46182193	46125972	-	16	3571	37285	228511	ENSG00000136167.13	ENCODEHT000228511	LCP1	ENCODEHT000228511	Known	NNC	None	0.5	None	None	None	None
m54284U_191111_172039/68290090/ccs	PB_GM12878_R2	hg38_SIRV	chr21	33542111	33524013	-	11	2147	54045	193215	ENSG00000159131.16	ENST00000361093.9	GART	GART-201	Known	Known	None	0.20000000298023224	None	None	None	None
m54284U_191110_105540/175964208/ccs	PB_GM12878_R1	hg38_SIRV	chr2	10122740	10129796	+	10	1639	5468	19065	ENSG00000171848.14	ENST00000360566.6	RRM2	RRM2-202	Known	Known	None	0.4000000059604645	None	None	None	None
m54284U_191111_172039/131531826/ccs	PB_GM12878_R2	hg38_SIRV	chr11	5701795	5700606	-	1	1348	30814	236147	ENSG00000132256.18	ENCODEHT000236147	TRIM5	ENCODEHT000236147	Known	Genomic	None	1.0	None	None	None	None
m54284U_191111_172039/148242923/ccs	PB_GM12878_R2	hg38_SIRV	chr18	47150492	47107413	-	7	2174	48723	173147	ENSG00000167220.11	ENST00000300605.10	HDHD2	HDHD2-201	Known	Known	None	0.10000000149011612	None	None	None	None
331c81fd-0b37-4238-bbcd-e592c83344e0	ONT_GM12878_R2	hg38_SIRV	chr7	5528628	5527151	-	3	1259	20784	234691	ENSG00000075624.14	ENCODEHT000234691	ACTB	ENCODEHT000234691	Known	ISM	Both	0.20000000298023224	None	None	None	None
a33266fe-f991-4d06-88d7-aaa755e66b62	ONT_GM12878_R2	hg38_SIRV	chr15	43770323	43771544	+	3	527	41069	236145	ENSG00000167004.12	ENCODEHT000236145	PDIA3	ENCODEHT000236145	Known	ISM	Suffix	0.20000000298023224	None	None	None	None
m54284U_191111_172039/44960302/ccs	PB_GM12878_R2	hg38_SIRV	chr5	10250289	10264939	+	11	1834	15082	54556	ENSG00000150753.11	ENST00000280326.8	CCT5	CCT5-201	Known	Known	None	0.25	None	None	None	None
m54284U_191111_172039/167051594/ccs	PB_GM12878_R2	hg38_SIRV	chr4	3532421	3512573	-	8	1484	12485	46603	ENSG00000163956.11	ENST00000500728.3	LRPAP1	LRPAP1-202	Known	Known	None	0.20000000298023224	None	None	None	None
m54284U_191111_172039/136642843/ccs	PB_GM12878_R2	hg38_SIRV	chr11	5701795	5700606	-	1	1348	30814	236147	ENSG00000132256.18	ENCODEHT000236147	TRIM5	ENCODEHT000236147	Known	Genomic	None	1.0	None	None	None	None
m54284U_191111_172039/31001107/ccs	PB_GM12878_R2	hg38_SIRV	chr3	3126949	3148601	+	8	1821	9350	33421	ENSG00000072756.16	ENST00000251607.10	TRNT1	TRNT1-201	Known	Known	None	0.6499999761581421	None	None	None	None
m54284U_191111_172039/69928121/ccs	PB_GM12878_R2	hg38_SIRV	chr21	33542114	33524013	-	11	2150	54045	193215	ENSG00000159131.16	ENST00000361093.9	GART	GART-201	Known	Known	None	0.20000000298023224	None	None	None	None
m54284U_191111_172039/63570165/ccs	PB_GM12878_R2	hg38_SIRV	chr17	5486571	5490808	+	2	2100	45243	159062	ENSG00000167842.15	ENST00000573759.1	MIS12	MIS12-202	Known	Known	None	0.20000000298023224	None	None	None	None
3a5850a0-4cc9-4e85-bebd-7a07c068b9dc	ONT_GM12878_R1	hg38_SIRV	chr13	46159686	46125974	-	15	3534	37285	228256	ENSG00000136167.13	ENCODEHT000228256	LCP1	ENCODEHT000228256	Known	ISM	Suffix	0.5	None	None	None	None
m54284U_191111_172039/140902805/ccs	PB_GM12878_R2	hg38_SIRV	chr11	5701795	5700606	-	1	1348	30814	236147	ENSG00000132256.18	ENCODEHT000236147	TRIM5	ENCODEHT000236147	Known	Genomic	None	1.0	None	None	None	None
fff849b7-541a-4f94-838f-1b9ff95ff6f7	ONT_GM12878_R1	hg38_SIRV	chr16	1963258	1962094	-	4	606	42650	236154	ENSG00000140988.15	ENCODEHT000236154	RPS2	ENCODEHT000236154	Known	ISM	Suffix	0.6000000238418579	None	None	None	None
m54284U_191110_105540/104071653/ccs	PB_GM12878_R1	hg38_SIRV	chr1	7961712	7985273	+	7	836	274	1234	ENSG00000116288.12	ENST00000493678.5	PARK7	PARK7-209	Known	Known	None	0.30000001192092896	None	None	None	None
m54284U_191111_172039/150471280/ccs	PB_GM12878_R2	hg38_SIRV	chr18	47150491	47107413	-	7	2173	48723	173147	ENSG00000167220.11	ENST00000300605.10	HDHD2	HDHD2-201	Known	Known	None	0.10000000149011612	None	None	None	None
m54284U_191110_105540/175964496/ccs	PB_GM12878_R1	hg38_SIRV	chr2	10122740	10129798	+	10	1641	5468	19065	ENSG00000171848.14	ENST00000360566.6	RRM2	RRM2-202	Known	Known	None	0.3499999940395355	None	None	None	None
m54284U_191111_172039/71894899/ccs	PB_GM12878_R2	hg38_SIRV	chr21	33542890	33524010	-	11	2404	54045	235883	ENSG00000159131.16	ENCODEHT000235883	GART	ENCODEHT000235883	Known	ISM	Prefix	0.20000000298023224	None	None	None	None
9ca9b85b-794d-4458-997e-7f251f09d905	ONT_GM12878_R1	hg38_SIRV	chr13	46127345	46125984	-	1	1347	37284	228216	ENSG00000080618.14	ENCODEHT000228216	CPB2	ENCODEHT000228216	Known	ISM	None	0.5	None	None	None	None
m54284U_191111_172039/45352899/ccs	PB_GM12878_R2	hg38_SIRV	chr5	10250286	10258474	+	6	831	15082	233974	ENSG00000150753.11	ENCODEHT000233974	CCT5	ENCODEHT000233974	Known	ISM	Prefix	0.550000011920929	None	None	None	None
m54284U_191111_172039/145754093/ccs	PB_GM12878_R2	hg38_SIRV	chr11	5701795	5700606	-	1	1348	30814	236147	ENSG00000132256.18	ENCODEHT000236147	TRIM5	ENCODEHT000236147	Known	Genomic	None	1.0	None	None	None	None
dc05736c-6fb0-4f05-83b8-121210cd7ce4	ONT_GM12878_R2	hg38_SIRV	chr7	5528100	5527153	-	2	791	20784	234678	ENSG00000075624.14	ENCODEHT000234678	ACTB	ENCODEHT000234678	Known	ISM	Both	0.20000000298023224	None	None	None	None
m54284U_191111_172039/167184431/ccs	PB_GM12878_R2	hg38_SIRV	chr4	3532422	3512573	-	8	1485	12485	46603	ENSG00000163956.11	ENST00000500728.3	LRPAP1	LRPAP1-202	Known	Known	None	0.20000000298023224	None	None	None	None
00574e93-cedc-4db7-a855-ee558619f0e4	ONT_GM12878_R1	hg38_SIRV	chr15	43770326	43771545	+	3	537	41069	236145	ENSG00000167004.12	ENCODEHT000236145	PDIA3	ENCODEHT000236145	Known	ISM	Suffix	0.25	None	None	None	None
m54284U_191111_172039/87425601/ccs	PB_GM12878_R2	hg38_SIRV	chr3	3126949	3148599	+	8	1819	9350	33421	ENSG00000072756.16	ENST00000251607.10	TRNT1	TRNT1-201	Known	Known	None	0.6000000238418579	None	None	None	None
m54284U_191111_172039/73534060/ccs	PB_GM12878_R2	hg38_SIRV	chr21	33542081	33524013	-	11	2117	54045	193215	ENSG00000159131.16	ENST00000361093.9	GART	GART-201	Known	Known	None	0.20000000298023224	None	None	None	None
m54284U_191111_172039/157156927/ccs	PB_GM12878_R2	hg38_SIRV	chr11	5701795	5700606	-	1	1342	30814	236147	ENSG00000132256.18	ENCODEHT000236147	TRIM5	ENCODEHT000236147	Known	Genomic	None	1.0	None	None	None	None
m54284U_191111_172039/45549798/ccs	PB_GM12878_R2	hg38_SIRV	chr5	10250289	10265011	+	11	1906	15082	54556	ENSG00000150753.11	ENST00000280326.8	CCT5	CCT5-201	Known	Known	None	0.15000000596046448	None	None	None	None
m54284U_191110_105540/176030630/ccs	PB_GM12878_R1	hg38_SIRV	chr2	10122740	10129798	+	10	1641	5468	19065	ENSG00000171848.14	ENST00000360566.6	RRM2	RRM2-202	Known	Known	None	0.3499999940395355	None	None	None	None
m54284U_191111_172039/154337417/ccs	PB_GM12878_R2	hg38_SIRV	chr18	47150492	47107413	-	7	2174	48723	173147	ENSG00000167220.11	ENST00000300605.10	HDHD2	HDHD2-201	Known	Known	None	0.10000000149011612	None	None	None	None
m54284U_191111_172039/66651861/ccs	PB_GM12878_R2	hg38_SIRV	chr17	5486571	5490808	+	2	2100	45243	159062	ENSG00000167842.15	ENST00000573759.1	MIS12	MIS12-202	Known	Known	None	0.20000000298023224	None	None	None	None
3b709dd7-5223-448b-90a8-c722a0afa243	ONT_GM12878_R1	hg38_SIRV	chr13	46168508	46125976	-	16	3572	37285	228234	ENSG00000136167.13	ENCODEHT000228234	LCP1	ENCODEHT000228234	Known	NIC	None	0.5	None	None	None	None
m54284U_191111_172039/168952979/ccs	PB_GM12878_R2	hg38_SIRV	chr4	3532421	3512573	-	8	1484	12485	46603	ENSG00000163956.11	ENST00000500728.3	LRPAP1	LRPAP1-202	Known	Known	None	0.20000000298023224	None	None	None	None
m54284U_191111_172039/159187331/ccs	PB_GM12878_R2	hg38_SIRV	chr11	5701795	5700606	-	1	1348	30814	236147	ENSG00000132256.18	ENCODEHT000236147	TRIM5	ENCODEHT000236147	Known	Genomic	None	1.0	None	None	None	None
m54284U_191111_172039/75039758/ccs	PB_GM12878_R2	hg38_SIRV	chr21	33542116	33524013	-	11	2152	54045	193215	ENSG00000159131.16	ENST00000361093.9	GART	GART-201	Known	Known	None	0.20000000298023224	None	None	None	None
m54284U_191110_105540/105777121/ccs	PB_GM12878_R1	hg38_SIRV	chr1	7961712	7985280	+	7	843	274	1234	ENSG00000116288.12	ENST00000493678.5	PARK7	PARK7-209	Known	Known	None	0.10000000149011612	None	None	None	None
m54284U_191111_172039/144441712/ccs	PB_GM12878_R2	hg38_SIRV	chr3	3126949	3149020	+	8	2240	9350	33421	ENSG00000072756.16	ENST00000251607.10	TRNT1	TRNT1-201	Known	Known	None	0.25	None	None	None	None
6db8b20b-e6e4-48bf-aa4a-619f34bc300c	ONT_GM12878_R1	hg38_SIRV	chr13	46127442	46125984	-	1	1443	37284	228216	ENSG00000080618.14	ENCODEHT000228216	CPB2	ENCODEHT000228216	Known	ISM	None	0.5	None	None	None	None
m54284U_191111_172039/163646262/ccs	PB_GM12878_R2	hg38_SIRV	chr11	5701461	5700606	-	1	1014	30814	236147	ENSG00000132256.18	ENCODEHT000236147	TRIM5	ENCODEHT000236147	Known	Genomic	None	1.0	None	None	None	None
6bdad899-9d52-46e0-8d0e-3a370e5d11fa	ONT_GM12878_R1	hg38_SIRV	chr16	1964624	1962185	-	6	899	42650	220576	ENSG00000140988.15	ENCODEHT000220576	RPS2	ENCODEHT000220576	Known	ISM	Suffix	0.6000000238418579	None	None	None	None
31ba8a42-f192-446f-b123-bd80484f8c40	ONT_GM12878_R1	hg38_SIRV	chr15	43770326	43771545	+	3	537	41069	236145	ENSG00000167004.12	ENCODEHT000236145	PDIA3	ENCODEHT000236145	Known	ISM	Suffix	0.25	None	None	None	None
m54284U_191111_172039/45941401/ccs	PB_GM12878_R2	hg38_SIRV	chr5	10250289	10264927	+	11	1822	15082	54556	ENSG00000150753.11	ENST00000280326.8	CCT5	CCT5-201	Known	Known	None	0.20000000298023224	None	None	None	None
m54284U_191111_172039/159975744/ccs	PB_GM12878_R2	hg38_SIRV	chr18	47150477	47107413	-	7	2159	48723	173147	ENSG00000167220.11	ENST00000300605.10	HDHD2	HDHD2-201	Known	Known	None	0.10000000149011612	None	None	None	None
29335d2c-f10b-444e-8c6b-db2f2898bb13	ONT_GM12878_R2	hg38_SIRV	chr7	5528588	5527151	-	3	1212	20784	234691	ENSG00000075624.14	ENCODEHT000234691	ACTB	ENCODEHT000234691	Known	ISM	Both	0.20000000298023224	None	None	None	None
m54284U_191111_172039/75434518/ccs	PB_GM12878_R2	hg38_SIRV	chr21	33542117	33524013	-	11	2153	54045	193215	ENSG00000159131.16	ENST00000361093.9	GART	GART-201	Known	Known	None	0.20000000298023224	None	None	None	None
m54284U_191110_105540/176816566/ccs	PB_GM12878_R1	hg38_SIRV	chr2	10122740	10129798	+	10	1641	5468	19065	ENSG00000171848.14	ENST00000360566.6	RRM2	RRM2-202	Known	Known	None	0.3499999940395355	None	None	None	None
m54284U_191111_172039/169609508/ccs	PB_GM12878_R2	hg38_SIRV	chr4	3532418	3512573	-	8	1481	12485	46603	ENSG00000163956.11	ENST00000500728.3	LRPAP1	LRPAP1-202	Known	Known	None	0.20000000298023224	None	None	None	None
m54284U_191111_172039/173279203/ccs	PB_GM12878_R2	hg38_SIRV	chr11	5701770	5700606	-	1	1323	30814	236147	ENSG00000132256.18	ENCODEHT000236147	TRIM5	ENCODEHT000236147	Known	Genomic	None	1.0	None	None	None	None
80715d49-53de-46e7-a6ec-4f76c6aaa7ab	ONT_GM12878_R2	hg38_SIRV	chr7	5527568	5527149	-	1	355	20784	234670	ENSG00000075624.14	ENCODEHT000234670	ACTB	ENCODEHT000234670	Known	Genomic	None	0.20000000298023224	None	None	None	None
m54284U_191111_172039/69928054/ccs	PB_GM12878_R2	hg38_SIRV	chr17	5486571	5490808	+	2	2100	45243	159062	ENSG00000167842.15	ENST00000573759.1	MIS12	MIS12-202	Known	Known	None	0.20000000298023224	None	None	None	None
m54284U_191111_172039/46006294/ccs	PB_GM12878_R2	hg38_SIRV	chr5	10250289	10265005	+	11	1900	15082	54556	ENSG00000150753.11	ENST00000280326.8	CCT5	CCT5-201	Known	Known	None	0.30000001192092896	None	None	None	None
c6c709b3-3281-442e-9e43-a0ccd51a7222	ONT_GM12878_R1	hg38_SIRV	chr16	1964626	1962185	-	6	887	42650	220576	ENSG00000140988.15	ENCODEHT000220576	RPS2	ENCODEHT000220576	Known	ISM	Suffix	0.6000000238418579	None	None	None	None
m54284U_191111_172039/174589407/ccs	PB_GM12878_R2	hg38_SIRV	chr11	5701795	5700606	-	1	1348	30814	236147	ENSG00000132256.18	ENCODEHT000236147	TRIM5	ENCODEHT000236147	Known	Genomic	None	1.0	None	None	None	None
870bfe85-a276-442a-a715-91b3b6d225a1	ONT_GM12878_R1	hg38_SIRV	chr13	46130910	46125978	-	2	1773	37285	228221	ENSG00000136167.13	ENCODEHT000228221	LCP1	ENCODEHT000228221	Known	ISM	Suffix	0.5	None	None	None	None
m54284U_191110_105540/11797527/ccs	PB_GM12878_R1	hg38_SIRV	chr3	3126950	3131073	+	3	1378	9350	33422	ENSG00000072756.16	ENST00000339437.10	TRNT1	TRNT1-203	Known	Known	None	0.75	None	None	None	None
m54284U_191111_172039/168823466/ccs	PB_GM12878_R2	hg38_SIRV	chr18	47150469	47107413	-	4	1746	48723	173150	ENSG00000167220.11	ENST00000587841.5	HDHD2	HDHD2-204	Known	Known	None	0.10000000149011612	None	None	None	None
m54284U_191111_172039/75630064/ccs	PB_GM12878_R2	hg38_SIRV	chr21	33542841	33524010	-	11	2350	54045	235963	ENSG00000159131.16	ENCODEHT000235963	GART	ENCODEHT000235963	Known	ISM	Prefix	0.20000000298023224	None	None	None	None
428c09f3-ac54-4fff-9b8e-f064245cf037	ONT_GM12878_R2	hg38_SIRV	chr15	43770326	43771545	+	3	537	41069	236145	ENSG00000167004.12	ENCODEHT000236145	PDIA3	ENCODEHT000236145	Known	ISM	Suffix	0.25	None	None	None	None
m54284U_191110_105540/111084357/ccs	PB_GM12878_R1	hg38_SIRV	chr1	7961712	7985281	+	7	902	274	1233	ENSG00000116288.12	ENST00000338639.9	PARK7	PARK7-201	Known	Known	None	0.10000000149011612	None	None	None	None
m54284U_191111_172039/170919984/ccs	PB_GM12878_R2	hg38_SIRV	chr4	3532444	3512573	-	8	1507	12485	46603	ENSG00000163956.11	ENST00000500728.3	LRPAP1	LRPAP1-202	Known	Known	None	0.20000000298023224	None	None	None	None
m54284U_191110_105540/176817433/ccs	PB_GM12878_R1	hg38_SIRV	chr2	10122740	10129798	+	10	1641	5468	19065	ENSG00000171848.14	ENST00000360566.6	RRM2	RRM2-202	Known	Known	None	0.3499999940395355	None	None	None	None
m54284U_191111_172039/46009000/ccs	PB_GM12878_R2	hg38_SIRV	chr5	10250289	10264919	+	11	1814	15082	54556	ENSG00000150753.11	ENST00000280326.8	CCT5	CCT5-201	Known	Known	None	0.25	None	None	None	None
8f102727-96c0-4171-b8ea-a6306a48d05b	ONT_GM12878_R2	hg38_SIRV	chr13	46126948	46125984	-	1	967	37284	228216	ENSG00000080618.14	ENCODEHT000228216	CPB2	ENCODEHT000228216	Known	ISM	None	0.5	None	None	None	None
m54284U_191111_172039/132909603/ccs	PB_GM12878_R2	hg38_SIRV	chr11	5701795	5700607	-	1	1347	30814	236147	ENSG00000132256.18	ENCODEHT000236147	TRIM5	ENCODEHT000236147	Known	Genomic	None	0.949999988079071	None	None	None	None
1435bdcb-b9e8-4a77-a3d3-cd155a3d0b6d	ONT_GM12878_R2	hg38_SIRV	chr7	5529924	5527150	-	5	1691	20784	234707	ENSG00000075624.14	ENCODEHT000234707	ACTB	ENCODEHT000234707	Known	ISM	Suffix	0.20000000298023224	None	None	None	None
m54284U_191111_172039/75958893/ccs	PB_GM12878_R2	hg38_SIRV	chr21	33542107	33524013	-	11	2143	54045	193215	ENSG00000159131.16	ENST00000361093.9	GART	GART-201	Known	Known	None	0.20000000298023224	None	None	None	None
m54284U_191110_105540/14616033/ccs	PB_GM12878_R1	hg38_SIRV	chr3	3126950	3148600	+	8	1819	9350	33421	ENSG00000072756.16	ENST00000251607.10	TRNT1	TRNT1-201	Known	Known	None	0.6000000238418579	None	None	None	None
m54284U_191111_172039/177276597/ccs	PB_GM12878_R2	hg38_SIRV	chr18	47150494	47107413	-	7	2176	48723	173147	ENSG00000167220.11	ENST00000300605.10	HDHD2	HDHD2-201	Known	Known	None	0.10000000149011612	None	None	None	None
7f2e6495-fd5b-468b-8297-c5302ef411ee	ONT_GM12878_R2	hg38_SIRV	chr13	46126825	46125984	-	1	844	37284	228216	ENSG00000080618.14	ENCODEHT000228216	CPB2	ENCODEHT000228216	Known	ISM	None	0.5	None	None	None	None
m54284U_191111_172039/171312810/ccs	PB_GM12878_R2	hg38_SIRV	chr4	3532418	3512573	-	8	1481	12485	46603	ENSG00000163956.11	ENST00000500728.3	LRPAP1	LRPAP1-202	Known	Known	None	0.20000000298023224	None	None	None	None
m54284U_191111_172039/70976778/ccs	PB_GM12878_R2	hg38_SIRV	chr17	5486571	5490814	+	2	2106	45243	159062	ENSG00000167842.15	ENST00000573759.1	MIS12	MIS12-202	Known	Known	None	0.05000000074505806	None	None	None	None
71d2890f-0f2f-450f-9e9a-11d98102ec40	ONT_GM12878_R1	hg38_SIRV	chr16	1964812	1962185	-	6	1073	42650	220576	ENSG00000140988.15	ENCODEHT000220576	RPS2	ENCODEHT000220576	Known	ISM	Suffix	0.6000000238418579	None	None	None	None
m54284U_191111_172039/35654380/ccs	PB_GM12878_R2	hg38_SIRV	chr11	5701795	5700609	-	1	1345	30814	236147	ENSG00000132256.18	ENCODEHT000236147	TRIM5	ENCODEHT000236147	Known	Genomic	None	0.8500000238418579	None	None	None	None
m54284U_191111_172039/46465942/ccs	PB_GM12878_R2	hg38_SIRV	chr5	10250289	10265078	+	11	1973	15082	54556	ENSG00000150753.11	ENST00000280326.8	CCT5	CCT5-201	Known	Known	None	0.15000000596046448	None	None	None	None
m54284U_191111_172039/76155171/ccs	PB_GM12878_R2	hg38_SIRV	chr21	33539242	33524011	-	10	1946	54045	235848	ENSG00000159131.16	ENCODEHT000235848	GART	ENCODEHT000235848	Known	ISM	Both	0.20000000298023224	None	None	None	None
4b430d52-5522-4e9b-be53-4c943da97045	ONT_GM12878_R2	hg38_SIRV	chr13	46127478	46125984	-	1	1488	37284	228216	ENSG00000080618.14	ENCODEHT000228216	CPB2	ENCODEHT000228216	Known	ISM	None	0.5	None	None	None	None
1428fc2f-d69e-43b4-b7b6-260bd1026d56	ONT_GM12878_R1	hg38_SIRV	chr15	43770328	43771538	+	3	528	41069	236145	ENSG00000167004.12	ENCODEHT000236145	PDIA3	ENCODEHT000236145	Known	ISM	Suffix	0.25	None	None	None	None
m54284U_191110_105540/176947767/ccs	PB_GM12878_R1	hg38_SIRV	chr2	10122740	10130495	+	10	2338	5468	19065	ENSG00000171848.14	ENST00000360566.6	RRM2	RRM2-202	Known	Known	None	0.20000000298023224	None	None	None	None
9ee62e8c-ae11-4869-84de-ceab114c3bff	ONT_GM12878_R2	hg38_SIRV	chr18	47108110	47107412	-	1	646	48723	236075	ENSG00000167220.11	ENCODEHT000236075	HDHD2	ENCODEHT000236075	Known	Genomic	None	0.10000000149011612	None	None	None	None
ef615db4-17b8-4cc1-ab05-d746612e02f4	ONT_GM12878_R2	hg38_SIRV	chr7	5528226	5527153	-	2	926	20784	234678	ENSG00000075624.14	ENCODEHT000234678	ACTB	ENCODEHT000234678	Known	ISM	Both	0.20000000298023224	None	None	None	None
m54284U_191111_172039/174262430/ccs	PB_GM12878_R2	hg38_SIRV	chr4	3532418	3512573	-	8	1481	12485	46603	ENSG00000163956.11	ENST00000500728.3	LRPAP1	LRPAP1-202	Known	Known	None	0.20000000298023224	None	None	None	None
m54284U_191111_172039/119734437/ccs	PB_GM12878_R2	hg38_SIRV	chr11	5701795	5700610	-	1	1344	30814	236147	ENSG00000132256.18	ENCODEHT000236147	TRIM5	ENCODEHT000236147	Known	Genomic	None	0.800000011920929	None	None	None	None
m54284U_191111_172039/80938731/ccs	PB_GM12878_R2	hg38_SIRV	chr21	33542095	33524013	-	11	2126	54045	193215	ENSG00000159131.16	ENST00000361093.9	GART	GART-201	Known	Known	None	0.20000000298023224	None	None	None	None
m54284U_191111_172039/46532883/ccs	PB_GM12878_R2	hg38_SIRV	chr5	10250289	10265076	+	11	1971	15082	54556	ENSG00000150753.11	ENST00000280326.8	CCT5	CCT5-201	Known	Known	None	0.15000000596046448	None	None	None	None
m54284U_191110_105540/113443268/ccs	PB_GM12878_R1	hg38_SIRV	chr1	7961712	7985279	+	7	900	274	1233	ENSG00000116288.12	ENST00000338639.9	PARK7	PARK7-201	Known	Known	None	0.10000000149011612	None	None	None	None
00670953-f28c-411c-90ca-d998fd6001d5	ONT_GM12878_R1	hg38_SIRV	chr16	1964628	1962185	-	6	889	42650	220576	ENSG00000140988.15	ENCODEHT000220576	RPS2	ENCODEHT000220576	Known	ISM	Suffix	0.6000000238418579	None	None	None	None
m54284U_191110_105540/23529146/ccs	PB_GM12878_R1	hg38_SIRV	chr3	3126950	3148600	+	8	1819	9350	33421	ENSG00000072756.16	ENST00000251607.10	TRNT1	TRNT1-201	Known	Known	None	0.6000000238418579	None	None	None	None
m54284U_191111_172039/71237759/ccs	PB_GM12878_R2	hg38_SIRV	chr17	5486571	5490808	+	2	2100	45243	159062	ENSG00000167842.15	ENST00000573759.1	MIS12	MIS12-202	Known	Known	None	0.20000000298023224	None	None	None	None
m54284U_191111_172039/81791507/ccs	PB_GM12878_R2	hg38_SIRV	chr21	33542094	33524013	-	11	2130	54045	193215	ENSG00000159131.16	ENST00000361093.9	GART	GART-201	Known	Known	None	0.20000000298023224	None	None	None	None
m54284U_191111_172039/27002478/ccs	PB_GM12878_R2	hg38_SIRV	chr11	5701795	5700620	-	1	1334	30814	236147	ENSG00000132256.18	ENCODEHT000236147	TRIM5	ENCODEHT000236147	Known	Genomic	None	0.550000011920929	None	None	None	None
84a0cf11-2ee6-429c-bce2-7e3dbcacb102	ONT_GM12878_R2	hg38_SIRV	chr13	46151099	46125973	-	9	2750	37285	228320	ENSG00000136167.13	ENCODEHT000228320	LCP1	ENCODEHT000228320	Known	ISM	Suffix	0.5	None	None	None	None
m54284U_191111_172039/176620865/ccs	PB_GM12878_R2	hg38_SIRV	chr4	3532420	3512573	-	8	1483	12485	46603	ENSG00000163956.11	ENST00000500728.3	LRPAP1	LRPAP1-202	Known	Known	None	0.20000000298023224	None	None	None	None
f61105b4-44db-4d61-93e7-aab441c4d53d	ONT_GM12878_R2	hg38_SIRV	chr15	43770329	43771534	+	3	516	41069	236145	ENSG00000167004.12	ENCODEHT000236145	PDIA3	ENCODEHT000236145	Known	ISM	Suffix	0.20000000298023224	None	None	None	None
m54284U_191111_172039/46792985/ccs	PB_GM12878_R2	hg38_SIRV	chr5	10250289	10265007	+	11	1902	15082	54556	ENSG00000150753.11	ENST00000280326.8	CCT5	CCT5-201	Known	Known	None	0.30000001192092896	None	None	None	None
m54284U_191110_105540/177342026/ccs	PB_GM12878_R1	hg38_SIRV	chr2	10122740	10129963	+	10	1806	5468	19065	ENSG00000171848.14	ENST00000360566.6	RRM2	RRM2-202	Known	Known	None	0.30000001192092896	None	None	None	None
637e50d7-9395-4115-ad47-a66f5cab6a4a	ONT_GM12878_R2	hg38_SIRV	chr7	5530588	5527149	-	6	1798	20784	73194	ENSG00000075624.14	ENST00000331789.10	ACTB	ACTB-201	Known	Known	None	0.20000000298023224	None	None	None	None
m54284U_191110_105540/42666642/ccs	PB_GM12878_R1	hg38_SIRV	chr18	47150493	47107414	-	7	2174	48723	173147	ENSG00000167220.11	ENST00000300605.10	HDHD2	HDHD2-201	Known	Known	None	0.10000000149011612	None	None	None	None
m54284U_191111_172039/82315598/ccs	PB_GM12878_R2	hg38_SIRV	chr21	33542097	33524013	-	11	2133	54045	193215	ENSG00000159131.16	ENST00000361093.9	GART	GART-201	Known	Known	None	0.20000000298023224	None	None	None	None
m54284U_191111_172039/10160528/ccs	PB_GM12878_R2	hg38_SIRV	chr11	5701795	5700704	-	1	1250	30814	236147	ENSG00000132256.18	ENCODEHT000236147	TRIM5	ENCODEHT000236147	Known	Genomic	None	0.25	None	None	None	None
4ec7a640-84c6-44f8-b5a8-69c7cd2122ba	ONT_GM12878_R2	hg38_SIRV	chr15	43770295	43771532	+	2	512	41069	236155	ENSG00000167004.12	ENCODEHT000236155	PDIA3	ENCODEHT000236155	Known	NNC	None	0.20000000298023224	None	None	None	None
m54284U_191110_105540/30739072/ccs	PB_GM12878_R1	hg38_SIRV	chr3	3126950	3148851	+	8	2074	9350	33421	ENSG00000072756.16	ENST00000251607.10	TRNT1	TRNT1-201	Known	Known	None	0.30000001192092896	None	None	None	None
c7f6adc6-2450-4c7b-b75a-61da5ffb7679	ONT_GM12878_R1	hg38_SIRV	chr16	1964602	1962185	-	6	863	42650	220576	ENSG00000140988.15	ENCODEHT000220576	RPS2	ENCODEHT000220576	Known	ISM	Suffix	0.6000000238418579	None	None	None	None
3dcb6c75-eb64-48ed-9e3e-70ba12418e8d	ONT_GM12878_R2	hg38_SIRV	chr13	46126292	46125984	-	1	311	37284	228216	ENSG00000080618.14	ENCODEHT000228216	CPB2	ENCODEHT000228216	Known	ISM	None	0.5	None	None	None	None
59064fbe-291a-42c2-b89c-705893ff279b	ONT_GM12878_R2	hg38_SIRV	chr7	5527501	5527149	-	1	288	20784	234670	ENSG00000075624.14	ENCODEHT000234670	ACTB	ENCODEHT000234670	Known	Genomic	None	0.20000000298023224	None	None	None	None
m54284U_191110_105540/114493713/ccs	PB_GM12878_R1	hg38_SIRV	chr1	7961712	7985274	+	7	895	274	1233	ENSG00000116288.12	ENST00000338639.9	PARK7	PARK7-201	Known	Known	None	0.25	None	None	None	None
m54284U_191111_172039/46989928/ccs	PB_GM12878_R2	hg38_SIRV	chr5	10250289	10264923	+	11	1818	15082	54556	ENSG00000150753.11	ENST00000280326.8	CCT5	CCT5-201	Known	Known	None	0.30000001192092896	None	None	None	None
m54284U_191111_172039/178389987/ccs	PB_GM12878_R2	hg38_SIRV	chr4	3532422	3512573	-	8	1485	12485	46603	ENSG00000163956.11	ENST00000500728.3	LRPAP1	LRPAP1-202	Known	Known	None	0.20000000298023224	None	None	None	None
m54284U_191111_172039/85196835/ccs	PB_GM12878_R2	hg38_SIRV	chr21	33542116	33524013	-	11	2152	54045	193215	ENSG00000159131.16	ENST00000361093.9	GART	GART-201	Known	Known	None	0.20000000298023224	None	None	None	None
649d346e-2cec-43cc-b9da-d63c97a96523	ONT_GM12878_R2	hg38_SIRV	chr7	5527684	5527149	-	1	471	20784	234670	ENSG00000075624.14	ENCODEHT000234670	ACTB	ENCODEHT000234670	Known	Genomic	None	0.20000000298023224	None	None	None	None
m54284U_191111_172039/80806147/ccs	PB_GM12878_R2	hg38_SIRV	chr17	5486571	5490808	+	2	2100	45243	159062	ENSG00000167842.15	ENST00000573759.1	MIS12	MIS12-202	Known	Known	None	0.20000000298023224	None	None	None	None
m54284U_191110_105540/178390601/ccs	PB_GM12878_R1	hg38_SIRV	chr2	10122740	10129798	+	10	1641	5468	19065	ENSG00000171848.14	ENST00000360566.6	RRM2	RRM2-202	Known	Known	None	0.3499999940395355	None	None	None	None
m54284U_191110_105540/59836228/ccs	PB_GM12878_R1	hg38_SIRV	chr18	47150503	47107414	-	7	2184	48723	173147	ENSG00000167220.11	ENST00000300605.10	HDHD2	HDHD2-201	Known	Known	None	0.10000000149011612	None	None	None	None
37c0084a-f737-4292-a8dc-3976a7517813	ONT_GM12878_R2	hg38_SIRV	chr7	5527917	5527149	-	1	688	20784	234670	ENSG00000075624.14	ENCODEHT000234670	ACTB	ENCODEHT000234670	Known	Genomic	None	0.20000000298023224	None	None	None	None
m54284U_191110_105540/119145981/ccs	PB_GM12878_R1	hg38_SIRV	chr13	46182190	46125975	-	16	3604	37285	130397	ENSG00000136167.13	ENST00000323076.6	LCP1	LCP1-201	Known	Known	None	0.550000011920929	None	None	None	None
m54284U_191111_172039/2032522/ccs	PB_GM12878_R2	hg38_SIRV	chr11	5706854	5705570	-	1	1285	30814	236156	ENSG00000132256.18	ENCODEHT000236156	TRIM5	ENCODEHT000236156	Known	Genomic	None	0.20000000298023224	None	None	None	None
m54284U_191111_172039/46991276/ccs	PB_GM12878_R2	hg38_SIRV	chr5	10250289	10264920	+	11	1815	15082	54556	ENSG00000150753.11	ENST00000280326.8	CCT5	CCT5-201	Known	Known	None	0.25	None	None	None	None
m54284U_191111_172039/85590522/ccs	PB_GM12878_R2	hg38_SIRV	chr21	33542111	33524013	-	11	2147	54045	193215	ENSG00000159131.16	ENST00000361093.9	GART	GART-201	Known	Known	None	0.20000000298023224	None	None	None	None
m54284U_191111_172039/178782468/ccs	PB_GM12878_R2	hg38_SIRV	chr4	3532418	3512573	-	8	1481	12485	46603	ENSG00000163956.11	ENST00000500728.3	LRPAP1	LRPAP1-202	Known	Known	None	0.20000000298023224	None	None	None	None
7ab6c2ac-e536-40e4-b9be-335c5e4eafb1	ONT_GM12878_R2	hg38_SIRV	chr16	1964626	1962185	-	6	887	42650	220576	ENSG00000140988.15	ENCODEHT000220576	RPS2	ENCODEHT000220576	Known	ISM	Suffix	0.6000000238418579	None	None	None	None
m54284U_191110_105540/114755284/ccs	PB_GM12878_R1	hg38_SIRV	chr1	7961712	7985276	+	7	897	274	1233	ENSG00000116288.12	ENST00000338639.9	PARK7	PARK7-201	Known	Known	None	0.25	None	None	None	None
m54284U_191110_105540/31982606/ccs	PB_GM12878_R1	hg38_SIRV	chr3	3126950	3148962	+	8	2185	9350	33421	ENSG00000072756.16	ENST00000251607.10	TRNT1	TRNT1-201	Known	Known	None	0.30000001192092896	None	None	None	None
9d5c0ca0-6203-46e5-9f9e-5cd5a286ee80	ONT_GM12878_R2	hg38_SIRV	chr15	43770333	43771544	+	3	522	41069	236145	ENSG00000167004.12	ENCODEHT000236145	PDIA3	ENCODEHT000236145	Known	ISM	Suffix	0.20000000298023224	None	None	None	None
m54284U_191110_105540/125503952/ccs	PB_GM12878_R1	hg38_SIRV	chr13	46144488	46125981	-	6	2308	37285	228219	ENSG00000136167.13	ENCODEHT000228219	LCP1	ENCODEHT000228219	Known	ISM	Suffix	0.550000011920929	None	None	None	None
m54284U_191110_105540/93784207/ccs	PB_GM12878_R1	hg38_SIRV	chr18	47150482	47107414	-	7	2163	48723	173147	ENSG00000167220.11	ENST00000300605.10	HDHD2	HDHD2-201	Known	Known	None	0.10000000149011612	None	None	None	None
m54284U_191110_105540/178522034/ccs	PB_GM12878_R1	hg38_SIRV	chr2	10122740	10129796	+	10	1639	5468	19065	ENSG00000171848.14	ENST00000360566.6	RRM2	RRM2-202	Known	Known	None	0.4000000059604645	None	None	None	None
m54284U_191111_172039/47252145/ccs	PB_GM12878_R2	hg38_SIRV	chr5	10250289	10265007	+	11	1902	15082	54556	ENSG00000150753.11	ENST00000280326.8	CCT5	CCT5-201	Known	Known	None	0.30000001192092896	None	None	None	None
36a99206-5ad1-465f-a3fe-9e851500509c	ONT_GM12878_R2	hg38_SIRV	chr7	5530556	5527149	-	6	1758	20784	73194	ENSG00000075624.14	ENST00000331789.10	ACTB	ACTB-201	Known	Known	None	0.20000000298023224	None	None	None	None
m54284U_191111_172039/85590769/ccs	PB_GM12878_R2	hg38_SIRV	chr21	33542137	33524013	-	11	2173	54045	193215	ENSG00000159131.16	ENST00000361093.9	GART	GART-201	Known	Known	None	0.20000000298023224	None	None	None	None
m54284U_191111_172039/81659265/ccs	PB_GM12878_R2	hg38_SIRV	chr17	5486571	5490808	+	3	2494	45243	159060	ENSG00000167842.15	ENST00000611091.4	MIS12	MIS12-206	Known	Known	None	0.20000000298023224	None	None	None	None
fd5fde30-48ea-421e-8d34-4ca2d9e2c807	ONT_GM12878_R1	hg38_SIRV	chr13	46127457	46125985	-	1	1469	37284	228216	ENSG00000080618.14	ENCODEHT000228216	CPB2	ENCODEHT000228216	Known	ISM	None	0.550000011920929	None	None	None	None
m54284U_191111_172039/180554060/ccs	PB_GM12878_R2	hg38_SIRV	chr4	3532414	3512573	-	8	1477	12485	46603	ENSG00000163956.11	ENST00000500728.3	LRPAP1	LRPAP1-202	Known	Known	None	0.20000000298023224	None	None	None	None
fbc51871-0254-4add-b499-6a050c44ee2a	ONT_GM12878_R2	hg38_SIRV	chr16	1964519	1962185	-	6	780	42650	220576	ENSG00000140988.15	ENCODEHT000220576	RPS2	ENCODEHT000220576	Known	ISM	Suffix	0.6000000238418579	None	None	None	None
m54284U_191110_105540/36702946/ccs	PB_GM12878_R1	hg38_SIRV	chr3	3126950	3148601	+	8	1820	9350	33421	ENSG00000072756.16	ENST00000251607.10	TRNT1	TRNT1-201	Known	Known	None	0.6499999761581421	None	None	None	None
m54284U_191111_172039/49481103/ccs	PB_GM12878_R2	hg38_SIRV	chr5	10250289	10265007	+	11	1902	15082	54556	ENSG00000150753.11	ENST00000280326.8	CCT5	CCT5-201	Known	Known	None	0.30000001192092896	None	None	None	None
m54284U_191111_172039/89129834/ccs	PB_GM12878_R2	hg38_SIRV	chr21	33542114	33524015	-	11	2114	54045	235829	ENSG00000159131.16	ENCODEHT000235829	GART	ENCODEHT000235829	Known	ISM	Prefix	0.20000000298023224	None	None	None	None
5ea7ddeb-05c4-4643-8f13-8f1d3e63e721	ONT_GM12878_R1	hg38_SIRV	chr13	46127104	46125985	-	1	1122	37284	228216	ENSG00000080618.14	ENCODEHT000228216	CPB2	ENCODEHT000228216	Known	ISM	None	0.550000011920929	None	None	None	None
m54284U_191110_105540/132645096/ccs	PB_GM12878_R1	hg38_SIRV	chr18	47150492	47107414	-	7	2173	48723	173147	ENSG00000167220.11	ENST00000300605.10	HDHD2	HDHD2-201	Known	Known	None	0.10000000149011612	None	None	None	None
f4b99dd4-0c11-4be0-a75a-50f20a23e325	ONT_GM12878_R2	hg38_SIRV	chr7	5527841	5527149	-	1	628	20784	234670	ENSG00000075624.14	ENCODEHT000234670	ACTB	ENCODEHT000234670	Known	Genomic	None	0.20000000298023224	None	None	None	None
f2ff8650-2875-4559-8d01-21460a75c1cd	ONT_GM12878_R2	hg38_SIRV	chr15	43770348	43771544	+	3	514	41069	236145	ENSG00000167004.12	ENCODEHT000236145	PDIA3	ENCODEHT000236145	Known	ISM	Suffix	0.20000000298023224	None	None	None	None
39467759-4dd7-494f-9da5-89d1e81fc1b0	ONT_GM12878_R1	hg38_SIRV	chr11	5706591	5710772	+	4	1874	30815	105844	ENSG00000132274.15	ENST00000493494.1	TRIM22	TRIM22-211	Known	Known	None	0.4000000059604645	None	None	None	None
m54284U_191110_105540/121176624/ccs	PB_GM12878_R1	hg38_SIRV	chr1	7961712	7985281	+	7	844	274	1234	ENSG00000116288.12	ENST00000493678.5	PARK7	PARK7-209	Known	Known	None	0.10000000149011612	None	None	None	None
bdf8ebbb-a858-4ebd-8b82-4afedd47ea73	ONT_GM12878_R1	hg38_SIRV	chr4	3532415	3512573	-	8	1478	12485	46603	ENSG00000163956.11	ENST00000500728.3	LRPAP1	LRPAP1-202	Known	Known	None	0.20000000298023224	None	None	None	None
m54284U_191110_105540/178587388/ccs	PB_GM12878_R1	hg38_SIRV	chr2	10122740	10129799	+	10	1642	5468	19065	ENSG00000171848.14	ENST00000360566.6	RRM2	RRM2-202	Known	Known	None	0.30000001192092896	None	None	None	None
1bc3c861-9371-4416-8ce6-3399252b696a	ONT_GM12878_R2	hg38_SIRV	chr16	1964628	1962185	-	6	889	42650	220576	ENSG00000140988.15	ENCODEHT000220576	RPS2	ENCODEHT000220576	Known	ISM	Suffix	0.6000000238418579	None	None	None	None
m54284U_191111_172039/91490828/ccs	PB_GM12878_R2	hg38_SIRV	chr21	33542109	33524013	-	11	2145	54045	193215	ENSG00000159131.16	ENST00000361093.9	GART	GART-201	Known	Known	None	0.20000000298023224	None	None	None	None
m54284U_191110_105540/74844417/ccs	PB_GM12878_R1	hg38_SIRV	chr3	3126950	3148601	+	8	1820	9350	33421	ENSG00000072756.16	ENST00000251607.10	TRNT1	TRNT1-201	Known	Known	None	0.6499999761581421	None	None	None	None
aff299ff-b5bb-4b43-9422-5a03851dbc7c	ONT_GM12878_R2	hg38_SIRV	chr7	5527590	5527149	-	1	377	20784	234670	ENSG00000075624.14	ENCODEHT000234670	ACTB	ENCODEHT000234670	Known	Genomic	None	0.20000000298023224	None	None	None	None
m54284U_191111_172039/49807428/ccs	PB_GM12878_R2	hg38_SIRV	chr5	10250289	10264919	+	11	1814	15082	54556	ENSG00000150753.11	ENST00000280326.8	CCT5	CCT5-201	Known	Known	None	0.25	None	None	None	None
m54284U_191111_172039/85721449/ccs	PB_GM12878_R2	hg38_SIRV	chr17	5486571	5490808	+	2	2100	45243	159062	ENSG00000167842.15	ENST00000573759.1	MIS12	MIS12-202	Known	Known	None	0.20000000298023224	None	None	None	None
9332352b-81e1-469d-872e-8fa0aba4e6f8	ONT_GM12878_R2	hg38_SIRV	chr13	46127588	46125985	-	1	1584	37284	228216	ENSG00000080618.14	ENCODEHT000228216	CPB2	ENCODEHT000228216	Known	ISM	None	0.550000011920929	None	None	None	None
m54284U_191110_105540/155124687/ccs	PB_GM12878_R1	hg38_SIRV	chr18	47150489	47107414	-	7	2170	48723	173147	ENSG00000167220.11	ENST00000300605.10	HDHD2	HDHD2-201	Known	Known	None	0.10000000149011612	None	None	None	None
m54284U_191111_172039/92867312/ccs	PB_GM12878_R2	hg38_SIRV	chr21	33542111	33524013	-	11	2147	54045	193215	ENSG00000159131.16	ENST00000361093.9	GART	GART-201	Known	Known	None	0.20000000298023224	None	None	None	None
m54284U_191110_105540/5638787/ccs	PB_GM12878_R1	hg38_SIRV	chr4	3532421	3512574	-	8	1483	12485	46603	ENSG00000163956.11	ENST00000500728.3	LRPAP1	LRPAP1-202	Known	Known	None	0.20000000298023224	None	None	None	None
m54284U_191111_172039/49874845/ccs	PB_GM12878_R2	hg38_SIRV	chr5	10250289	10265007	+	11	1902	15082	54556	ENSG00000150753.11	ENST00000280326.8	CCT5	CCT5-201	Known	Known	None	0.30000001192092896	None	None	None	None
m54284U_191110_105540/80480573/ccs	PB_GM12878_R1	hg38_SIRV	chr3	3126950	3148968	+	8	2187	9350	33421	ENSG00000072756.16	ENST00000251607.10	TRNT1	TRNT1-201	Known	Known	None	0.4000000059604645	None	None	None	None
m54284U_191111_172039/149357325/ccs	PB_GM12878_R2	hg38_SIRV	chr11	5708171	5710770	+	2	2297	30815	236157	ENSG00000132274.15	ENCODEHT000236157	TRIM22	ENCODEHT000236157	Known	ISM	Prefix	0.3499999940395355	None	None	None	None
69e5c5a7-d02b-4337-a1e5-90fcc6b07c1d	ONT_GM12878_R1	hg38_SIRV	chr15	43770521	43771543	+	2	499	41069	142346	ENSG00000167004.12	ENST00000497349.1	PDIA3	PDIA3-206	Known	Known	None	0.20000000298023224	None	None	None	None
01b37655-047a-436b-9d64-112acac399f3	ONT_GM12878_R2	hg38_SIRV	chr7	5530586	5527149	-	6	1789	20784	73194	ENSG00000075624.14	ENST00000331789.10	ACTB	ACTB-201	Known	Known	None	0.20000000298023224	None	None	None	None
m54284U_191111_172039/94309143/ccs	PB_GM12878_R2	hg38_SIRV	chr21	33542111	33524013	-	11	2142	54045	193215	ENSG00000159131.16	ENST00000361093.9	GART	GART-201	Known	Known	None	0.20000000298023224	None	None	None	None
m54284U_191110_105540/157616951/ccs	PB_GM12878_R1	hg38_SIRV	chr18	47150492	47107414	-	7	2210	48723	173148	ENSG00000167220.11	ENST00000588183.5	HDHD2	HDHD2-205	Known	Known	None	0.10000000149011612	None	None	None	None
m54284U_191110_105540/179045612/ccs	PB_GM12878_R1	hg38_SIRV	chr2	10122740	10129796	+	10	1639	5468	19065	ENSG00000171848.14	ENST00000360566.6	RRM2	RRM2-202	Known	Known	None	0.4000000059604645	None	None	None	None
18219725-b489-4946-b397-e314dfa8231b	ONT_GM12878_R2	hg38_SIRV	chr16	1964626	1962185	-	6	887	42650	220576	ENSG00000140988.15	ENCODEHT000220576	RPS2	ENCODEHT000220576	Known	ISM	Suffix	0.6000000238418579	None	None	None	None
69ac49a4-0a4f-41e5-b7e9-7040e3286b04	ONT_GM12878_R2	hg38_SIRV	chr13	46134193	46125973	-	3	1925	37285	228519	ENSG00000136167.13	ENCODEHT000228519	LCP1	ENCODEHT000228519	Known	ISM	Suffix	0.550000011920929	None	None	None	None
m54284U_191110_105540/124192940/ccs	PB_GM12878_R1	hg38_SIRV	chr1	7961712	7985281	+	7	844	274	1234	ENSG00000116288.12	ENST00000493678.5	PARK7	PARK7-209	Known	Known	None	0.10000000149011612	None	None	None	None
m54284U_191110_105540/14879385/ccs	PB_GM12878_R1	hg38_SIRV	chr4	3532418	3512574	-	8	1480	12485	46603	ENSG00000163956.11	ENST00000500728.3	LRPAP1	LRPAP1-202	Known	Known	None	0.20000000298023224	None	None	None	None
m54284U_191111_172039/49875221/ccs	PB_GM12878_R2	hg38_SIRV	chr5	10250289	10265076	+	11	1971	15082	54556	ENSG00000150753.11	ENST00000280326.8	CCT5	CCT5-201	Known	Known	None	0.15000000596046448	None	None	None	None
323cf0ef-78f6-48c0-8984-e5b5cd692150	ONT_GM12878_R2	hg38_SIRV	chr7	5527912	5527149	-	1	699	20784	234670	ENSG00000075624.14	ENCODEHT000234670	ACTB	ENCODEHT000234670	Known	Genomic	None	0.20000000298023224	None	None	None	None
m54284U_191111_172039/94635968/ccs	PB_GM12878_R2	hg38_SIRV	chr17	5486571	5490808	+	2	2100	45243	159062	ENSG00000167842.15	ENST00000573759.1	MIS12	MIS12-202	Known	Known	None	0.20000000298023224	None	None	None	None
m54284U_191111_172039/95684100/ccs	PB_GM12878_R2	hg38_SIRV	chr21	33542109	33524013	-	11	2145	54045	193215	ENSG00000159131.16	ENST00000361093.9	GART	GART-201	Known	Known	None	0.20000000298023224	None	None	None	None
m54284U_191110_105540/123930141/ccs	PB_GM12878_R1	hg38_SIRV	chr3	3126950	3148847	+	8	2066	9350	33421	ENSG00000072756.16	ENST00000251607.10	TRNT1	TRNT1-201	Known	Known	None	0.3499999940395355	None	None	None	None
m54284U_191110_105540/177539581/ccs	PB_GM12878_R1	hg38_SIRV	chr18	47150496	47107414	-	7	2148	48723	236071	ENSG00000167220.11	ENCODEHT000236071	HDHD2	ENCODEHT000236071	Known	NIC	None	0.10000000149011612	None	None	None	None
582e54e8-a22b-4a2b-96c5-8d9d5b2cd714	ONT_GM12878_R1	hg38_SIRV	chr15	43770522	43771538	+	2	493	41069	142346	ENSG00000167004.12	ENST00000497349.1	PDIA3	PDIA3-206	Known	Known	None	0.25	None	None	None	None
16b69ec6-6eda-45d2-b302-76c995a4881d	ONT_GM12878_R1	hg38_SIRV	chr16	1963186	1962095	-	4	550	42650	220586	ENSG00000140988.15	ENCODEHT000220586	RPS2	ENCODEHT000220586	Known	ISM	Suffix	0.6000000238418579	None	None	None	None
m54284U_191110_105540/179833252/ccs	PB_GM12878_R1	hg38_SIRV	chr2	10122740	10129798	+	10	1641	5468	19065	ENSG00000171848.14	ENST00000360566.6	RRM2	RRM2-202	Known	Known	None	0.3499999940395355	None	None	None	None
m54284U_191110_105540/18613263/ccs	PB_GM12878_R1	hg38_SIRV	chr4	3532418	3512574	-	8	1480	12485	46603	ENSG00000163956.11	ENST00000500728.3	LRPAP1	LRPAP1-202	Known	Known	None	0.20000000298023224	None	None	None	None
m54284U_191110_105540/34996807/ccs	PB_GM12878_R1	hg38_SIRV	chr13	46182153	46125976	-	16	3566	37285	130397	ENSG00000136167.13	ENST00000323076.6	LCP1	LCP1-201	Known	Known	None	0.6000000238418579	None	None	None	None
m54284U_191111_172039/50201169/ccs	PB_GM12878_R2	hg38_SIRV	chr5	10250289	10265007	+	11	1902	15082	54556	ENSG00000150753.11	ENST00000280326.8	CCT5	CCT5-201	Known	Known	None	0.30000001192092896	None	None	None	None
57f7e1a8-c06e-4306-89f3-6fc29c65172c	ONT_GM12878_R2	hg38_SIRV	chr7	5529412	5527152	-	4	1598	20784	234684	ENSG00000075624.14	ENCODEHT000234684	ACTB	ENCODEHT000234684	Known	ISM	Suffix	0.20000000298023224	None	None	None	None
m54284U_191110_105540/128582335/ccs	PB_GM12878_R1	hg38_SIRV	chr1	7961712	7985279	+	7	842	274	1234	ENSG00000116288.12	ENST00000493678.5	PARK7	PARK7-209	Known	Known	None	0.10000000149011612	None	None	None	None
m54284U_191111_172039/1900630/ccs	PB_GM12878_R2	hg38_SIRV	chr18	47150503	47107414	-	7	2184	48723	173147	ENSG00000167220.11	ENST00000300605.10	HDHD2	HDHD2-201	Known	Known	None	0.10000000149011612	None	None	None	None
m54284U_191111_172039/97190811/ccs	PB_GM12878_R2	hg38_SIRV	chr21	33542111	33524013	-	11	2148	54045	193215	ENSG00000159131.16	ENST00000361093.9	GART	GART-201	Known	Known	None	0.20000000298023224	None	None	None	None
m54284U_191110_105540/140510898/ccs	PB_GM12878_R1	hg38_SIRV	chr3	3126950	3148600	+	8	1819	9350	33421	ENSG00000072756.16	ENST00000251607.10	TRNT1	TRNT1-201	Known	Known	None	0.6000000238418579	None	None	None	None
bfde7faf-ea85-4e87-9f53-1cc298b1e1de	ONT_GM12878_R1	hg38_SIRV	chr15	43770522	43771539	+	2	494	41069	142346	ENSG00000167004.12	ENST00000497349.1	PDIA3	PDIA3-206	Known	Known	None	0.20000000298023224	None	None	None	None
m54284U_191110_105540/33884744/ccs	PB_GM12878_R1	hg38_SIRV	chr4	3532418	3512574	-	8	1480	12485	46603	ENSG00000163956.11	ENST00000500728.3	LRPAP1	LRPAP1-202	Known	Known	None	0.20000000298023224	None	None	None	None
89128cdb-808f-48b5-907a-a2b821a974cf	ONT_GM12878_R1	hg38_SIRV	chr11	5708240	5709302	+	3	311	30815	236158	ENSG00000132274.15	ENCODEHT000236158	TRIM22	ENCODEHT000236158	Known	ISM	Suffix	0.15000000596046448	None	None	None	None
b93c757c-a4c5-49fb-bac2-cb54f3c6a1bc	ONT_GM12878_R2	hg38_SIRV	chr7	5527541	5527149	-	1	328	20784	234670	ENSG00000075624.14	ENCODEHT000234670	ACTB	ENCODEHT000234670	Known	Genomic	None	0.20000000298023224	None	None	None	None
m54284U_191110_105540/44827642/ccs	PB_GM12878_R1	hg38_SIRV	chr13	46182176	46125976	-	16	3589	37285	130397	ENSG00000136167.13	ENST00000323076.6	LCP1	LCP1-201	Known	Known	None	0.6000000238418579	None	None	None	None
m54284U_191111_172039/96930619/ccs	PB_GM12878_R2	hg38_SIRV	chr17	5486571	5490809	+	2	2101	45243	159062	ENSG00000167842.15	ENST00000573759.1	MIS12	MIS12-202	Known	Known	None	0.15000000596046448	None	None	None	None
m54284U_191110_105540/179964520/ccs	PB_GM12878_R1	hg38_SIRV	chr2	10122740	10129798	+	10	1641	5468	19065	ENSG00000171848.14	ENST00000360566.6	RRM2	RRM2-202	Known	Known	None	0.3499999940395355	None	None	None	None
ce82b180-21b0-43b9-a2e8-ae182cbf6eed	ONT_GM12878_R1	hg38_SIRV	chr16	1964628	1962186	-	6	888	42650	220576	ENSG00000140988.15	ENCODEHT000220576	RPS2	ENCODEHT000220576	Known	ISM	Suffix	0.6000000238418579	None	None	None	None
m54284U_191111_172039/50531056/ccs	PB_GM12878_R2	hg38_SIRV	chr5	10250289	10265007	+	11	1902	15082	54556	ENSG00000150753.11	ENST00000280326.8	CCT5	CCT5-201	Known	Known	None	0.30000001192092896	None	None	None	None
m54284U_191111_172039/99814165/ccs	PB_GM12878_R2	hg38_SIRV	chr21	33542111	33524013	-	11	2147	54045	193215	ENSG00000159131.16	ENST00000361093.9	GART	GART-201	Known	Known	None	0.20000000298023224	None	None	None	None
m54284U_191111_172039/8653631/ccs	PB_GM12878_R2	hg38_SIRV	chr18	47150493	47107414	-	7	2174	48723	173147	ENSG00000167220.11	ENST00000300605.10	HDHD2	HDHD2-201	Known	Known	None	0.10000000149011612	None	None	None	None
28ffb78d-b67c-48d4-897c-9782fe5b9dd5	ONT_GM12878_R2	hg38_SIRV	chr7	5527842	5527149	-	1	629	20784	234670	ENSG00000075624.14	ENCODEHT000234670	ACTB	ENCODEHT000234670	Known	Genomic	None	0.20000000298023224	None	None	None	None
m54284U_191110_105540/160040584/ccs	PB_GM12878_R1	hg38_SIRV	chr3	3126950	3148959	+	8	2178	9350	33421	ENSG00000072756.16	ENST00000251607.10	TRNT1	TRNT1-201	Known	Known	None	0.3499999940395355	None	None	None	None
m54284U_191110_105540/56167033/ccs	PB_GM12878_R1	hg38_SIRV	chr13	46182168	46125976	-	16	3581	37285	130397	ENSG00000136167.13	ENST00000323076.6	LCP1	LCP1-201	Known	Known	None	0.6000000238418579	None	None	None	None
m54284U_191110_105540/35522740/ccs	PB_GM12878_R1	hg38_SIRV	chr4	3532421	3512574	-	8	1483	12485	46603	ENSG00000163956.11	ENST00000500728.3	LRPAP1	LRPAP1-202	Known	Known	None	0.20000000298023224	None	None	None	None
m54284U_191110_105540/133366498/ccs	PB_GM12878_R1	hg38_SIRV	chr1	7961712	7985281	+	7	844	274	1234	ENSG00000116288.12	ENST00000493678.5	PARK7	PARK7-209	Known	Known	None	0.10000000149011612	None	None	None	None
m54284U_191111_172039/51120022/ccs	PB_GM12878_R2	hg38_SIRV	chr5	10250289	10264921	+	11	1816	15082	54556	ENSG00000150753.11	ENST00000280326.8	CCT5	CCT5-201	Known	Known	None	0.25	None	None	None	None
m54284U_191111_172039/100140074/ccs	PB_GM12878_R2	hg38_SIRV	chr21	33542111	33524013	-	11	2147	54045	193215	ENSG00000159131.16	ENST00000361093.9	GART	GART-201	Known	Known	None	0.20000000298023224	None	None	None	None
m54284U_191110_105540/180422121/ccs	PB_GM12878_R1	hg38_SIRV	chr2	10122740	10131416	+	10	3259	5468	19065	ENSG00000171848.14	ENST00000360566.6	RRM2	RRM2-202	Known	Known	None	0.25	None	None	None	None
m54284U_191110_105540/166070565/ccs	PB_GM12878_R1	hg38_SIRV	chr15	43770523	43771537	+	2	491	41069	142346	ENSG00000167004.12	ENST00000497349.1	PDIA3	PDIA3-206	Known	Known	None	0.25	None	None	None	None
m54284U_191111_172039/28508240/ccs	PB_GM12878_R2	hg38_SIRV	chr18	47150491	47107414	-	7	2143	48723	236071	ENSG00000167220.11	ENCODEHT000236071	HDHD2	ENCODEHT000236071	Known	NIC	None	0.10000000149011612	None	None	None	None
m54284U_191110_105540/51776297/ccs	PB_GM12878_R1	hg38_SIRV	chr4	3532421	3512574	-	8	1483	12485	46603	ENSG00000163956.11	ENST00000500728.3	LRPAP1	LRPAP1-202	Known	Known	None	0.20000000298023224	None	None	None	None
150e7996-f5eb-42e8-8b0c-e81afc2876db	ONT_GM12878_R1	hg38_SIRV	chr16	1964628	1962186	-	6	888	42650	220576	ENSG00000140988.15	ENCODEHT000220576	RPS2	ENCODEHT000220576	Known	ISM	Suffix	0.6000000238418579	None	None	None	None
m54284U_191111_172039/103221701/ccs	PB_GM12878_R2	hg38_SIRV	chr21	33542111	33524013	-	11	2142	54045	193215	ENSG00000159131.16	ENST00000361093.9	GART	GART-201	Known	Known	None	0.20000000298023224	None	None	None	None
m54284U_191110_105540/68814111/ccs	PB_GM12878_R1	hg38_SIRV	chr13	46182195	46125976	-	16	3608	37285	130397	ENSG00000136167.13	ENST00000323076.6	LCP1	LCP1-201	Known	Known	None	0.6000000238418579	None	None	None	None
m54284U_191111_172039/97781421/ccs	PB_GM12878_R2	hg38_SIRV	chr17	5486571	5490808	+	2	2100	45243	159062	ENSG00000167842.15	ENST00000573759.1	MIS12	MIS12-202	Known	Known	None	0.20000000298023224	None	None	None	None
c83e44a8-ff36-40c7-9ade-689333556990	ONT_GM12878_R2	hg38_SIRV	chr7	5529366	5527152	-	4	1545	20784	234684	ENSG00000075624.14	ENCODEHT000234684	ACTB	ENCODEHT000234684	Known	ISM	Suffix	0.20000000298023224	None	None	None	None
m54284U_191111_172039/51183833/ccs	PB_GM12878_R2	hg38_SIRV	chr5	10250289	10265076	+	11	1971	15082	54556	ENSG00000150753.11	ENST00000280326.8	CCT5	CCT5-201	Known	Known	None	0.15000000596046448	None	None	None	None
m54284U_191110_105540/175966756/ccs	PB_GM12878_R1	hg38_SIRV	chr3	3126945	3144629	+	5	595	9350	236064	ENSG00000072756.16	ENCODEHT000236064	TRNT1	ENCODEHT000236064	Known	ISM	Prefix	0.6499999761581421	None	None	None	None
m54284U_191111_172039/8063216/ccs	PB_GM12878_R2	hg38_SIRV	chr11	5709617	5708734	-	1	884	30814	236159	ENSG00000132256.18	ENCODEHT000236159	TRIM5	ENCODEHT000236159	Known	Genomic	None	0.949999988079071	None	None	None	None
m54284U_191111_172039/39911446/ccs	PB_GM12878_R2	hg38_SIRV	chr18	47150489	47107414	-	7	2170	48723	173147	ENSG00000167220.11	ENST00000300605.10	HDHD2	HDHD2-201	Known	Known	None	0.10000000149011612	None	None	None	None
m54284U_191111_172039/106105551/ccs	PB_GM12878_R2	hg38_SIRV	chr21	33542094	33524013	-	11	2130	54045	193215	ENSG00000159131.16	ENST00000361093.9	GART	GART-201	Known	Known	None	0.20000000298023224	None	None	None	None
5b927c10-d5aa-48d5-a974-9551063955f8	ONT_GM12878_R2	hg38_SIRV	chr7	5527664	5527149	-	1	451	20784	234670	ENSG00000075624.14	ENCODEHT000234670	ACTB	ENCODEHT000234670	Known	Genomic	None	0.20000000298023224	None	None	None	None
m54284U_191110_105540/180487719/ccs	PB_GM12878_R1	hg38_SIRV	chr2	10122740	10129796	+	10	1639	5468	19065	ENSG00000171848.14	ENST00000360566.6	RRM2	RRM2-202	Known	Known	None	0.4000000059604645	None	None	None	None
m54284U_191110_105540/119800866/ccs	PB_GM12878_R1	hg38_SIRV	chr13	46182162	46125976	-	16	3575	37285	130397	ENSG00000136167.13	ENST00000323076.6	LCP1	LCP1-201	Known	Known	None	0.6000000238418579	None	None	None	None
m54284U_191110_105540/135203413/ccs	PB_GM12878_R1	hg38_SIRV	chr1	7961712	7985276	+	7	897	274	1233	ENSG00000116288.12	ENST00000338639.9	PARK7	PARK7-201	Known	Known	None	0.25	None	None	None	None
m54284U_191111_172039/58788353/ccs	PB_GM12878_R2	hg38_SIRV	chr15	43770523	43771535	+	2	489	41069	142346	ENSG00000167004.12	ENST00000497349.1	PDIA3	PDIA3-206	Known	Known	None	0.25	None	None	None	None
m54284U_191110_105540/63439957/ccs	PB_GM12878_R1	hg38_SIRV	chr4	3532420	3512574	-	8	1482	12485	46603	ENSG00000163956.11	ENST00000500728.3	LRPAP1	LRPAP1-202	Known	Known	None	0.20000000298023224	None	None	None	None
m54284U_191111_172039/48759830/ccs	PB_GM12878_R2	hg38_SIRV	chr18	47150477	47107414	-	5	1838	48723	236160	ENSG00000167220.11	ENCODEHT000236160	HDHD2	ENCODEHT000236160	Known	NIC	None	0.10000000149011612	None	None	None	None
m54284U_191111_172039/51381434/ccs	PB_GM12878_R2	hg38_SIRV	chr5	10250289	10264925	+	11	1826	15082	54556	ENSG00000150753.11	ENST00000280326.8	CCT5	CCT5-201	Known	Known	None	0.25	None	None	None	None
f6c6d842-5388-4723-9192-78499e4a3f65	ONT_GM12878_R2	hg38_SIRV	chr7	5527543	5527149	-	1	330	20784	234670	ENSG00000075624.14	ENCODEHT000234670	ACTB	ENCODEHT000234670	Known	Genomic	None	0.20000000298023224	None	None	None	None
28fc0cf2-6b50-4fd7-be10-038f75094df7	ONT_GM12878_R1	hg38_SIRV	chr16	1964628	1962186	-	6	888	42650	220576	ENSG00000140988.15	ENCODEHT000220576	RPS2	ENCODEHT000220576	Known	ISM	Suffix	0.6000000238418579	None	None	None	None
m54284U_191111_172039/110691380/ccs	PB_GM12878_R2	hg38_SIRV	chr21	33542104	33524013	-	11	2140	54045	193215	ENSG00000159131.16	ENST00000361093.9	GART	GART-201	Known	Known	None	0.20000000298023224	None	None	None	None
m54284U_191111_172039/16843370/ccs	PB_GM12878_R2	hg38_SIRV	chr11	5708844	5708603	-	1	281	30814	236159	ENSG00000132256.18	ENCODEHT000236159	TRIM5	ENCODEHT000236159	Known	Genomic	None	0.949999988079071	None	None	None	None
m54284U_191111_172039/105253095/ccs	PB_GM12878_R2	hg38_SIRV	chr17	5486571	5490808	+	3	2494	45243	159060	ENSG00000167842.15	ENST00000611091.4	MIS12	MIS12-206	Known	Known	None	0.20000000298023224	None	None	None	None
m54284U_191110_105540/123733120/ccs	PB_GM12878_R1	hg38_SIRV	chr13	46182170	46125976	-	16	3583	37285	130397	ENSG00000136167.13	ENST00000323076.6	LCP1	LCP1-201	Known	Known	None	0.6000000238418579	None	None	None	None
m54284U_191111_172039/4653089/ccs	PB_GM12878_R2	hg38_SIRV	chr3	3126950	3131820	+	2	2855	9350	33424	ENSG00000072756.16	ENST00000465998.1	TRNT1	TRNT1-209	Known	Known	None	0.699999988079071	None	None	None	None
m54284U_191111_172039/111806708/ccs	PB_GM12878_R2	hg38_SIRV	chr21	33542112	33524013	-	11	2148	54045	193215	ENSG00000159131.16	ENST00000361093.9	GART	GART-201	Known	Known	None	0.20000000298023224	None	None	None	None
m54284U_191111_172039/21956132/ccs	PB_GM12878_R2	hg38_SIRV	chr11	5709447	5708603	-	1	884	30814	236159	ENSG00000132256.18	ENCODEHT000236159	TRIM5	ENCODEHT000236159	Known	Genomic	None	0.949999988079071	None	None	None	None
m54284U_191111_172039/67853/ccs	PB_GM12878_R2	hg38_SIRV	chr2	10122740	10129802	+	10	1645	5468	19065	ENSG00000171848.14	ENST00000360566.6	RRM2	RRM2-202	Known	Known	None	0.30000001192092896	None	None	None	None
m54284U_191110_105540/72091201/ccs	PB_GM12878_R1	hg38_SIRV	chr4	3532418	3512574	-	8	1480	12485	46603	ENSG00000163956.11	ENST00000500728.3	LRPAP1	LRPAP1-202	Known	Known	None	0.20000000298023224	None	None	None	None
m54284U_191111_172039/51382679/ccs	PB_GM12878_R2	hg38_SIRV	chr5	10250289	10265011	+	11	1906	15082	54556	ENSG00000150753.11	ENST00000280326.8	CCT5	CCT5-201	Known	Known	None	0.15000000596046448	None	None	None	None
m54284U_191111_172039/84478154/ccs	PB_GM12878_R2	hg38_SIRV	chr15	43770523	43771537	+	2	491	41069	142346	ENSG00000167004.12	ENST00000497349.1	PDIA3	PDIA3-206	Known	Known	None	0.25	None	None	None	None
m54284U_191111_172039/70255912/ccs	PB_GM12878_R2	hg38_SIRV	chr11	5709790	5708603	-	1	1227	30814	236159	ENSG00000132256.18	ENCODEHT000236159	TRIM5	ENCODEHT000236159	Known	Genomic	None	0.949999988079071	None	None	None	None
m54284U_191111_172039/68748715/ccs	PB_GM12878_R2	hg38_SIRV	chr18	47150503	47107414	-	7	2184	48723	173147	ENSG00000167220.11	ENST00000300605.10	HDHD2	HDHD2-201	Known	Known	None	0.10000000149011612	None	None	None	None
ad1d30e2-dc65-472c-b1a8-cf8469751e3d	ONT_GM12878_R2	hg38_SIRV	chr7	5530587	5527149	-	6	1791	20784	73194	ENSG00000075624.14	ENST00000331789.10	ACTB	ACTB-201	Known	Known	None	0.20000000298023224	None	None	None	None
10c54a61-2ab3-44e2-811e-b7deb2917807	ONT_GM12878_R1	hg38_SIRV	chr16	1964631	1962092	-	6	883	42650	220742	ENSG00000140988.15	ENCODEHT000220742	RPS2	ENCODEHT000220742	Known	NIC	None	0.6000000238418579	None	None	None	None
m54284U_191111_172039/113312072/ccs	PB_GM12878_R2	hg38_SIRV	chr21	33542118	33524013	-	11	2154	54045	193215	ENSG00000159131.16	ENST00000361093.9	GART	GART-201	Known	Known	None	0.20000000298023224	None	None	None	None
m54284U_191110_105540/138611455/ccs	PB_GM12878_R1	hg38_SIRV	chr1	7961712	7985276	+	7	839	274	1234	ENSG00000116288.12	ENST00000493678.5	PARK7	PARK7-209	Known	Known	None	0.25	None	None	None	None
m54284U_191111_172039/77333559/ccs	PB_GM12878_R2	hg38_SIRV	chr11	5709447	5708603	-	1	884	30814	236159	ENSG00000132256.18	ENCODEHT000236159	TRIM5	ENCODEHT000236159	Known	Genomic	None	0.949999988079071	None	None	None	None
m54284U_191111_172039/13042689/ccs	PB_GM12878_R2	hg38_SIRV	chr3	3126950	3148851	+	8	2074	9350	33421	ENSG00000072756.16	ENST00000251607.10	TRNT1	TRNT1-201	Known	Known	None	0.30000001192092896	None	None	None	None
m54284U_191110_105540/162793130/ccs	PB_GM12878_R1	hg38_SIRV	chr13	46182173	46125976	-	16	3586	37285	130397	ENSG00000136167.13	ENST00000323076.6	LCP1	LCP1-201	Known	Known	None	0.6000000238418579	None	None	None	None
m54284U_191111_172039/52035836/ccs	PB_GM12878_R2	hg38_SIRV	chr5	10250289	10264925	+	11	1820	15082	54556	ENSG00000150753.11	ENST00000280326.8	CCT5	CCT5-201	Known	Known	None	0.25	None	None	None	None
b4d64297-dc0b-4147-a06e-94fc3a8ff5ee	ONT_GM12878_R2	hg38_SIRV	chr7	5527414	5527149	-	1	201	20784	234670	ENSG00000075624.14	ENCODEHT000234670	ACTB	ENCODEHT000234670	Known	Genomic	None	0.20000000298023224	None	None	None	None
m54284U_191110_105540/77661875/ccs	PB_GM12878_R1	hg38_SIRV	chr4	3532418	3512574	-	8	1480	12485	46603	ENSG00000163956.11	ENST00000500728.3	LRPAP1	LRPAP1-202	Known	Known	None	0.20000000298023224	None	None	None	None
m54284U_191111_172039/110232630/ccs	PB_GM12878_R2	hg38_SIRV	chr17	5486571	5490808	+	2	2100	45243	159062	ENSG00000167842.15	ENST00000573759.1	MIS12	MIS12-202	Known	Known	None	0.20000000298023224	None	None	None	None
m54284U_191111_172039/113836475/ccs	PB_GM12878_R2	hg38_SIRV	chr21	33542094	33524013	-	11	2130	54045	193215	ENSG00000159131.16	ENST00000361093.9	GART	GART-201	Known	Known	None	0.20000000298023224	None	None	None	None
m54284U_191111_172039/94571073/ccs	PB_GM12878_R2	hg38_SIRV	chr18	47150502	47107414	-	7	2183	48723	173147	ENSG00000167220.11	ENST00000300605.10	HDHD2	HDHD2-201	Known	Known	None	0.10000000149011612	None	None	None	None
m54284U_191111_172039/198536/ccs	PB_GM12878_R2	hg38_SIRV	chr2	10122740	10129796	+	10	1639	5468	19065	ENSG00000171848.14	ENST00000360566.6	RRM2	RRM2-202	Known	Known	None	0.4000000059604645	None	None	None	None
576e2122-610e-4e31-aee5-709e33e72727	ONT_GM12878_R2	hg38_SIRV	chr7	5527485	5527149	-	1	272	20784	234670	ENSG00000075624.14	ENCODEHT000234670	ACTB	ENCODEHT000234670	Known	Genomic	None	0.20000000298023224	None	None	None	None
eb12115f-dfec-4be4-80a4-70521fb68ca5	ONT_GM12878_R1	hg38_SIRV	chr16	1964628	1962186	-	6	888	42650	220576	ENSG00000140988.15	ENCODEHT000220576	RPS2	ENCODEHT000220576	Known	ISM	Suffix	0.6000000238418579	None	None	None	None
m54284U_191111_172039/164693530/ccs	PB_GM12878_R2	hg38_SIRV	chr15	43770523	43771537	+	2	491	41069	142346	ENSG00000167004.12	ENST00000497349.1	PDIA3	PDIA3-206	Known	Known	None	0.25	None	None	None	None
m54284U_191111_172039/105121435/ccs	PB_GM12878_R2	hg38_SIRV	chr13	46182162	46125976	-	16	3575	37285	130397	ENSG00000136167.13	ENST00000323076.6	LCP1	LCP1-201	Known	Known	None	0.6000000238418579	None	None	None	None
m54284U_191111_172039/13174343/ccs	PB_GM12878_R2	hg38_SIRV	chr3	3126950	3148961	+	8	2180	9350	33421	ENSG00000072756.16	ENST00000251607.10	TRNT1	TRNT1-201	Known	Known	None	0.3499999940395355	None	None	None	None
m54284U_191111_172039/52364946/ccs	PB_GM12878_R2	hg38_SIRV	chr5	10250289	10265007	+	11	1902	15082	54556	ENSG00000150753.11	ENST00000280326.8	CCT5	CCT5-201	Known	Known	None	0.30000001192092896	None	None	None	None
m54284U_191111_172039/115409391/ccs	PB_GM12878_R2	hg38_SIRV	chr21	33542103	33524013	-	11	2139	54045	193215	ENSG00000159131.16	ENST00000361093.9	GART	GART-201	Known	Known	None	0.20000000298023224	None	None	None	None
m54284U_191110_105540/91095494/ccs	PB_GM12878_R1	hg38_SIRV	chr4	3532418	3512574	-	8	1480	12485	46603	ENSG00000163956.11	ENST00000500728.3	LRPAP1	LRPAP1-202	Known	Known	None	0.20000000298023224	None	None	None	None
e12bf943-c2bf-4352-bce0-0c7c8bf4e11c	ONT_GM12878_R1	hg38_SIRV	chr13	46127362	46125986	-	1	1372	37284	228216	ENSG00000080618.14	ENCODEHT000228216	CPB2	ENCODEHT000228216	Known	ISM	None	0.6000000238418579	None	None	None	None
m54284U_191110_105540/140772760/ccs	PB_GM12878_R1	hg38_SIRV	chr1	7961712	7985274	+	7	837	274	1234	ENSG00000116288.12	ENST00000493678.5	PARK7	PARK7-209	Known	Known	None	0.25	None	None	None	None
m54284U_191111_172039/101779737/ccs	PB_GM12878_R2	hg38_SIRV	chr18	47150474	47107414	-	7	2155	48723	173147	ENSG00000167220.11	ENST00000300605.10	HDHD2	HDHD2-201	Known	Known	None	0.10000000149011612	None	None	None	None
640ea7bf-4aea-463a-9e3d-d2f1a570349e	ONT_GM12878_R1	hg38_SIRV	chr16	1964628	1962186	-	6	888	42650	220576	ENSG00000140988.15	ENCODEHT000220576	RPS2	ENCODEHT000220576	Known	ISM	Suffix	0.6000000238418579	None	None	None	None
9a0cdf45-7f68-4b17-9c5b-3b2c6d46be74	ONT_GM12878_R2	hg38_SIRV	chr11	5709052	5709301	+	1	250	30815	236161	ENSG00000132274.15	ENCODEHT000236161	TRIM22	ENCODEHT000236161	Known	ISM	None	0.10000000149011612	None	None	None	None
abe63015-0318-4924-a5ac-b71994717ab0	ONT_GM12878_R2	hg38_SIRV	chr7	5529696	5527149	-	4	2208	20784	236162	ENSG00000075624.14	ENCODEHT000236162	ACTB	ENCODEHT000236162	Known	ISM	Suffix	0.20000000298023224	None	None	None	None
m54284U_191111_172039/117113995/ccs	PB_GM12878_R2	hg38_SIRV	chr21	33542106	33524013	-	11	2142	54045	193215	ENSG00000159131.16	ENST00000361093.9	GART	GART-201	Known	Known	None	0.20000000298023224	None	None	None	None
m54284U_191111_172039/199068/ccs	PB_GM12878_R2	hg38_SIRV	chr2	10122740	10129790	+	10	1633	5468	19065	ENSG00000171848.14	ENST00000360566.6	RRM2	RRM2-202	Known	Known	None	0.4000000059604645	None	None	None	None
3883c0d7-d1f0-4fcb-81e3-27660ffa3ff8	ONT_GM12878_R2	hg38_SIRV	chr13	46126948	46125986	-	1	971	37284	228216	ENSG00000080618.14	ENCODEHT000228216	CPB2	ENCODEHT000228216	Known	ISM	None	0.6000000238418579	None	None	None	None
m54284U_191111_172039/52365962/ccs	PB_GM12878_R2	hg38_SIRV	chr5	10250289	10265007	+	11	1902	15082	54556	ENSG00000150753.11	ENST00000280326.8	CCT5	CCT5-201	Known	Known	None	0.30000001192092896	None	None	None	None
0e1a747b-bb95-42b5-921f-e6a392dc43b1	ONT_GM12878_R2	hg38_SIRV	chr15	43770523	43771212	+	2	166	41069	142346	ENSG00000167004.12	ENST00000497349.1	PDIA3	PDIA3-206	Known	Known	None	0.4000000059604645	None	None	None	None
m54284U_191111_172039/21039068/ccs	PB_GM12878_R2	hg38_SIRV	chr3	3126950	3148851	+	8	2070	9350	33421	ENSG00000072756.16	ENST00000251607.10	TRNT1	TRNT1-201	Known	Known	None	0.30000001192092896	None	None	None	None
m54284U_191111_172039/115082336/ccs	PB_GM12878_R2	hg38_SIRV	chr17	5486571	5490808	+	2	2100	45243	159062	ENSG00000167842.15	ENST00000573759.1	MIS12	MIS12-202	Known	Known	None	0.20000000298023224	None	None	None	None
m54284U_191110_105540/101123223/ccs	PB_GM12878_R1	hg38_SIRV	chr4	3532421	3512574	-	8	1483	12485	46603	ENSG00000163956.11	ENST00000500728.3	LRPAP1	LRPAP1-202	Known	Known	None	0.20000000298023224	None	None	None	None
m54284U_191111_172039/133825430/ccs	PB_GM12878_R2	hg38_SIRV	chr18	47150503	47107414	-	7	2184	48723	173147	ENSG00000167220.11	ENST00000300605.10	HDHD2	HDHD2-201	Known	Known	None	0.10000000149011612	None	None	None	None
m54284U_191111_172039/117638975/ccs	PB_GM12878_R2	hg38_SIRV	chr21	33542107	33524013	-	11	2143	54045	193215	ENSG00000159131.16	ENST00000361093.9	GART	GART-201	Known	Known	None	0.20000000298023224	None	None	None	None
c2b97bd8-0116-4369-a2c7-7e26fb379b01	ONT_GM12878_R1	hg38_SIRV	chr16	1964626	1962186	-	6	878	42650	220576	ENSG00000140988.15	ENCODEHT000220576	RPS2	ENCODEHT000220576	Known	ISM	Suffix	0.6000000238418579	None	None	None	None
m54284U_191110_105540/41682377/ccs	PB_GM12878_R1	hg38_SIRV	chr11	5709056	5710786	+	1	1716	30815	236161	ENSG00000132274.15	ENCODEHT000236161	TRIM22	ENCODEHT000236161	Known	ISM	None	0.3499999940395355	None	None	None	None
m54284U_191111_172039/53413867/ccs	PB_GM12878_R2	hg38_SIRV	chr5	10250289	10265078	+	11	1973	15082	54556	ENSG00000150753.11	ENST00000280326.8	CCT5	CCT5-201	Known	Known	None	0.15000000596046448	None	None	None	None
12afab1e-2585-44e8-9ea8-1356569b686c	ONT_GM12878_R2	hg38_SIRV	chr13	46127448	46125986	-	1	1465	37284	228216	ENSG00000080618.14	ENCODEHT000228216	CPB2	ENCODEHT000228216	Known	ISM	None	0.6000000238418579	None	None	None	None
m54284U_191111_172039/263494/ccs	PB_GM12878_R2	hg38_SIRV	chr2	10122740	10129798	+	10	1641	5468	19065	ENSG00000171848.14	ENST00000360566.6	RRM2	RRM2-202	Known	Known	None	0.3499999940395355	None	None	None	None
m54284U_191110_105540/143853317/ccs	PB_GM12878_R1	hg38_SIRV	chr1	7961712	7985281	+	7	844	274	1234	ENSG00000116288.12	ENST00000493678.5	PARK7	PARK7-209	Known	Known	None	0.10000000149011612	None	None	None	None
m54284U_191110_105540/108855922/ccs	PB_GM12878_R1	hg38_SIRV	chr11	5709056	5710788	+	1	1718	30815	236161	ENSG00000132274.15	ENCODEHT000236161	TRIM22	ENCODEHT000236161	Known	ISM	None	0.4000000059604645	None	None	None	None
m54284U_191110_105540/106170745/ccs	PB_GM12878_R1	hg38_SIRV	chr4	3532418	3512574	-	8	1480	12485	46603	ENSG00000163956.11	ENST00000500728.3	LRPAP1	LRPAP1-202	Known	Known	None	0.20000000298023224	None	None	None	None
m54284U_191111_172039/175506040/ccs	PB_GM12878_R2	hg38_SIRV	chr18	47150489	47107414	-	7	2170	48723	173147	ENSG00000167220.11	ENST00000300605.10	HDHD2	HDHD2-201	Known	Known	None	0.10000000149011612	None	None	None	None
m54284U_191111_172039/33555073/ccs	PB_GM12878_R2	hg38_SIRV	chr3	3126950	3148959	+	8	2178	9350	33421	ENSG00000072756.16	ENST00000251607.10	TRNT1	TRNT1-201	Known	Known	None	0.3499999940395355	None	None	None	None
m54284U_191111_172039/119670411/ccs	PB_GM12878_R2	hg38_SIRV	chr21	33542096	33524013	-	11	2132	54045	193215	ENSG00000159131.16	ENST00000361093.9	GART	GART-201	Known	Known	None	0.20000000298023224	None	None	None	None
f5989f83-ec02-4e23-ad84-de4d5f695d0c	ONT_GM12878_R2	hg38_SIRV	chr13	46126341	46125986	-	1	358	37284	228216	ENSG00000080618.14	ENCODEHT000228216	CPB2	ENCODEHT000228216	Known	ISM	None	0.6000000238418579	None	None	None	None
m54284U_191111_172039/53871875/ccs	PB_GM12878_R2	hg38_SIRV	chr5	10250289	10265078	+	11	1973	15082	54556	ENSG00000150753.11	ENST00000280326.8	CCT5	CCT5-201	Known	Known	None	0.15000000596046448	None	None	None	None
m54284U_191110_105540/13239060/ccs	PB_GM12878_R1	hg38_SIRV	chr11	5709057	5710788	+	1	1717	30815	236161	ENSG00000132274.15	ENCODEHT000236161	TRIM22	ENCODEHT000236161	Known	ISM	None	0.4000000059604645	None	None	None	None
518db176-1733-4c14-a9f7-7a6675f8aa88	ONT_GM12878_R2	hg38_SIRV	chr15	43770524	43771540	+	2	493	41069	142346	ENSG00000167004.12	ENST00000497349.1	PDIA3	PDIA3-206	Known	Known	None	0.20000000298023224	None	None	None	None
eb68a004-b8cc-42f8-b76d-f377e93c9bba	ONT_GM12878_R1	hg38_SIRV	chr16	1964628	1962186	-	6	888	42650	220576	ENSG00000140988.15	ENCODEHT000220576	RPS2	ENCODEHT000220576	Known	ISM	Suffix	0.6000000238418579	None	None	None	None
m54284U_191111_172039/117572867/ccs	PB_GM12878_R2	hg38_SIRV	chr17	5486571	5490806	+	2	2098	45243	159062	ENSG00000167842.15	ENST00000573759.1	MIS12	MIS12-202	Known	Known	None	0.20000000298023224	None	None	None	None
f2c05f9c-b66a-44bc-bea2-834de5bf965b	ONT_GM12878_R2	hg38_SIRV	chr7	5529879	5527150	-	5	1664	20784	234707	ENSG00000075624.14	ENCODEHT000234707	ACTB	ENCODEHT000234707	Known	ISM	Suffix	0.20000000298023224	None	None	None	None
m54284U_191110_105540/111675318/ccs	PB_GM12878_R1	hg38_SIRV	chr4	3532422	3512574	-	8	1484	12485	46603	ENSG00000163956.11	ENST00000500728.3	LRPAP1	LRPAP1-202	Known	Known	None	0.20000000298023224	None	None	None	None
m54284U_191111_172039/96143858/ccs	PB_GM12878_R2	hg38_SIRV	chr11	5709060	5710788	+	1	1714	30815	236161	ENSG00000132274.15	ENCODEHT000236161	TRIM22	ENCODEHT000236161	Known	ISM	None	0.4000000059604645	None	None	None	None
m54284U_191111_172039/121309888/ccs	PB_GM12878_R2	hg38_SIRV	chr21	33542111	33524013	-	11	2142	54045	193215	ENSG00000159131.16	ENST00000361093.9	GART	GART-201	Known	Known	None	0.20000000298023224	None	None	None	None
m54284U_191111_172039/179964454/ccs	PB_GM12878_R2	hg38_SIRV	chr18	47150500	47107414	-	7	2181	48723	173147	ENSG00000167220.11	ENST00000300605.10	HDHD2	HDHD2-201	Known	Known	None	0.10000000149011612	None	None	None	None
m54284U_191111_172039/984287/ccs	PB_GM12878_R2	hg38_SIRV	chr2	10122740	10129796	+	10	1639	5468	19065	ENSG00000171848.14	ENST00000360566.6	RRM2	RRM2-202	Known	Known	None	0.4000000059604645	None	None	None	None
m54284U_191111_172039/57737975/ccs	PB_GM12878_R2	hg38_SIRV	chr3	3126950	3149020	+	8	2239	9350	33421	ENSG00000072756.16	ENST00000251607.10	TRNT1	TRNT1-201	Known	Known	None	0.25	None	None	None	None
m54284U_191111_172039/54527862/ccs	PB_GM12878_R2	hg38_SIRV	chr5	10250289	10265076	+	11	1971	15082	54556	ENSG00000150753.11	ENST00000280326.8	CCT5	CCT5-201	Known	Known	None	0.15000000596046448	None	None	None	None
m54284U_191110_105540/6620807/ccs	PB_GM12878_R1	hg38_SIRV	chr13	46182170	46125977	-	16	3582	37285	130397	ENSG00000136167.13	ENST00000323076.6	LCP1	LCP1-201	Known	Known	None	0.6499999761581421	None	None	None	None
46254b26-a33b-4444-bcb5-443cbfcd6036	ONT_GM12878_R2	hg38_SIRV	chr7	5527711	5527149	-	1	498	20784	234670	ENSG00000075624.14	ENCODEHT000234670	ACTB	ENCODEHT000234670	Known	Genomic	None	0.20000000298023224	None	None	None	None
m54284U_191110_105540/4981255/ccs	PB_GM12878_R1	hg38_SIRV	chr11	5709075	5710786	+	1	1697	30815	236161	ENSG00000132274.15	ENCODEHT000236161	TRIM22	ENCODEHT000236161	Known	ISM	None	0.3499999940395355	None	None	None	None
m54284U_191111_172039/123076902/ccs	PB_GM12878_R2	hg38_SIRV	chr21	33542112	33524013	-	11	2148	54045	193215	ENSG00000159131.16	ENST00000361093.9	GART	GART-201	Known	Known	None	0.20000000298023224	None	None	None	None
m54284U_191110_105540/147784793/ccs	PB_GM12878_R1	hg38_SIRV	chr1	7961712	7985276	+	7	897	274	1233	ENSG00000116288.12	ENST00000338639.9	PARK7	PARK7-201	Known	Known	None	0.25	None	None	None	None
06c0ae2d-fc8a-4220-9c96-3058f3d40a23	ONT_GM12878_R2	hg38_SIRV	chr7	5527944	5527149	-	1	737	20784	234670	ENSG00000075624.14	ENCODEHT000234670	ACTB	ENCODEHT000234670	Known	Genomic	None	0.20000000298023224	None	None	None	None
fbfa51eb-909e-4365-bd50-2899b4df250e	ONT_GM12878_R1	hg38_SIRV	chr16	1964626	1962186	-	6	886	42650	220576	ENSG00000140988.15	ENCODEHT000220576	RPS2	ENCODEHT000220576	Known	ISM	Suffix	0.6000000238418579	None	None	None	None
m54284U_191111_172039/22480203/ccs	PB_GM12878_R2	hg38_SIRV	chr11	5709075	5710788	+	1	1699	30815	236161	ENSG00000132274.15	ENCODEHT000236161	TRIM22	ENCODEHT000236161	Known	ISM	None	0.4000000059604645	None	None	None	None
26c64e44-fdf3-4f8e-ac99-63cf9012c689	ONT_GM12878_R2	hg38_SIRV	chr15	43770524	43771538	+	2	485	41069	142346	ENSG00000167004.12	ENST00000497349.1	PDIA3	PDIA3-206	Known	Known	None	0.25	None	None	None	None
m54284U_191110_105540/122421979/ccs	PB_GM12878_R1	hg38_SIRV	chr4	3532418	3512574	-	8	1480	12485	46603	ENSG00000163956.11	ENST00000500728.3	LRPAP1	LRPAP1-202	Known	Known	None	0.20000000298023224	None	None	None	None
m54284U_191111_172039/55707988/ccs	PB_GM12878_R2	hg38_SIRV	chr5	10250289	10264919	+	11	1814	15082	54556	ENSG00000150753.11	ENST00000280326.8	CCT5	CCT5-201	Known	Known	None	0.25	None	None	None	None
m54284U_191111_172039/123471718/ccs	PB_GM12878_R2	hg38_SIRV	chr21	33542116	33524013	-	11	2146	54045	193215	ENSG00000159131.16	ENST00000361093.9	GART	GART-201	Known	Known	None	0.20000000298023224	None	None	None	None
m54284U_191110_105540/15139688/ccs	PB_GM12878_R1	hg38_SIRV	chr13	46182173	46125977	-	16	3585	37285	130397	ENSG00000136167.13	ENST00000323076.6	LCP1	LCP1-201	Known	Known	None	0.6499999761581421	None	None	None	None
m54284U_191111_172039/123470934/ccs	PB_GM12878_R2	hg38_SIRV	chr17	5486571	5490809	+	2	2101	45243	159062	ENSG00000167842.15	ENST00000573759.1	MIS12	MIS12-202	Known	Known	None	0.15000000596046448	None	None	None	None
64f24077-cd65-4802-a07b-e1e0dfcc07c5	ONT_GM12878_R2	hg38_SIRV	chr11	5709113	5709330	+	1	203	30815	236161	ENSG00000132274.15	ENCODEHT000236161	TRIM22	ENCODEHT000236161	Known	ISM	None	0.3499999940395355	None	None	None	None
m54284U_191111_172039/64094820/ccs	PB_GM12878_R2	hg38_SIRV	chr3	3126959	3147736	+	7	1048	9350	236124	ENSG00000072756.16	ENCODEHT000236124	TRNT1	ENCODEHT000236124	Known	ISM	Prefix	0.6000000238418579	None	None	None	None
807bd365-7fee-4f8f-9601-8a0f93a9d39f	ONT_GM12878_R1	hg38_SIRV	chr18	47150488	47107414	-	7	2152	48723	173147	ENSG00000167220.11	ENST00000300605.10	HDHD2	HDHD2-201	Known	Known	None	0.10000000149011612	None	None	None	None
m54284U_191111_172039/1837021/ccs	PB_GM12878_R2	hg38_SIRV	chr2	10122740	10131413	+	10	3257	5468	19065	ENSG00000171848.14	ENST00000360566.6	RRM2	RRM2-202	Known	Known	None	0.30000001192092896	None	None	None	None
m54284U_191111_172039/66586439/ccs	PB_GM12878_R2	hg38_SIRV	chr11	5709123	5710787	+	1	1650	30815	236161	ENSG00000132274.15	ENCODEHT000236161	TRIM22	ENCODEHT000236161	Known	ISM	None	0.3499999940395355	None	None	None	None
m54284U_191111_172039/127992082/ccs	PB_GM12878_R2	hg38_SIRV	chr21	33542114	33524013	-	11	2150	54045	193215	ENSG00000159131.16	ENST00000361093.9	GART	GART-201	Known	Known	None	0.20000000298023224	None	None	None	None
3a9d1088-f10e-4796-b1c5-4e3c9bfbd98a	ONT_GM12878_R2	hg38_SIRV	chr7	5530575	5527149	-	6	1736	20784	73194	ENSG00000075624.14	ENST00000331789.10	ACTB	ACTB-201	Known	Known	None	0.20000000298023224	None	None	None	None
030cbc66-0609-420b-afc0-2ee70743cbdb	ONT_GM12878_R1	hg38_SIRV	chr16	1964685	1962186	-	6	945	42650	220576	ENSG00000140988.15	ENCODEHT000220576	RPS2	ENCODEHT000220576	Known	ISM	Suffix	0.6000000238418579	None	None	None	None
m54284U_191110_105540/140511626/ccs	PB_GM12878_R1	hg38_SIRV	chr4	3532416	3512574	-	8	1478	12485	46603	ENSG00000163956.11	ENST00000500728.3	LRPAP1	LRPAP1-202	Known	Known	None	0.20000000298023224	None	None	None	None
m54284U_191111_172039/56034609/ccs	PB_GM12878_R2	hg38_SIRV	chr5	10250289	10264925	+	11	1820	15082	54556	ENSG00000150753.11	ENST00000280326.8	CCT5	CCT5-201	Known	Known	None	0.25	None	None	None	None
ee29d43c-356c-473f-a2b9-5b11fcccf33f	ONT_GM12878_R2	hg38_SIRV	chr11	5709158	5710772	+	1	1600	30815	236161	ENSG00000132274.15	ENCODEHT000236161	TRIM22	ENCODEHT000236161	Known	ISM	None	0.3499999940395355	None	None	None	None
m54284U_191110_105540/81922645/ccs	PB_GM12878_R1	hg38_SIRV	chr18	47150477	47107415	-	7	2157	48723	173147	ENSG00000167220.11	ENST00000300605.10	HDHD2	HDHD2-201	Known	Known	None	0.10000000149011612	None	None	None	None
m54284U_191110_105540/28902177/ccs	PB_GM12878_R1	hg38_SIRV	chr13	46182168	46125977	-	16	3580	37285	130397	ENSG00000136167.13	ENST00000323076.6	LCP1	LCP1-201	Known	Known	None	0.6499999761581421	None	None	None	None
3e69795d-20dd-427b-a623-7b22da25d190	ONT_GM12878_R2	hg38_SIRV	chr15	43770524	43771410	+	2	363	41069	142346	ENSG00000167004.12	ENST00000497349.1	PDIA3	PDIA3-206	Known	Known	None	0.05000000074505806	None	None	None	None
m54284U_191110_105540/150602775/ccs	PB_GM12878_R1	hg38_SIRV	chr1	7961712	7985274	+	7	895	274	1233	ENSG00000116288.12	ENST00000338639.9	PARK7	PARK7-201	Known	Known	None	0.25	None	None	None	None
m54284U_191111_172039/131596288/ccs	PB_GM12878_R2	hg38_SIRV	chr21	33542111	33524013	-	11	2147	54045	193215	ENSG00000159131.16	ENST00000361093.9	GART	GART-201	Known	Known	None	0.20000000298023224	None	None	None	None
m54284U_191111_172039/69075074/ccs	PB_GM12878_R2	hg38_SIRV	chr3	3126950	3144722	+	4	549	9350	236163	ENSG00000072756.16	ENCODEHT000236163	TRNT1	ENCODEHT000236163	Known	ISM	Prefix	0.6499999761581421	None	None	None	None
7ff3b119-2cbe-477b-94d1-a863593c8348	ONT_GM12878_R2	hg38_SIRV	chr11	5709232	5710788	+	1	1542	30815	236161	ENSG00000132274.15	ENCODEHT000236161	TRIM22	ENCODEHT000236161	Known	ISM	None	0.4000000059604645	None	None	None	None
m54284U_191110_105540/145491750/ccs	PB_GM12878_R1	hg38_SIRV	chr4	3532418	3512574	-	8	1480	12485	46603	ENSG00000163956.11	ENST00000500728.3	LRPAP1	LRPAP1-202	Known	Known	None	0.20000000298023224	None	None	None	None
m54284U_191111_172039/2099023/ccs	PB_GM12878_R2	hg38_SIRV	chr2	10122740	10129798	+	10	1641	5468	19065	ENSG00000171848.14	ENST00000360566.6	RRM2	RRM2-202	Known	Known	None	0.3499999940395355	None	None	None	None
m54284U_191111_172039/137233535/ccs	PB_GM12878_R2	hg38_SIRV	chr17	5486571	5490814	+	2	2106	45243	159062	ENSG00000167842.15	ENST00000573759.1	MIS12	MIS12-202	Known	Known	None	0.05000000074505806	None	None	None	None
13162358-bdcc-46d2-822e-8c6f8a5d73fe	ONT_GM12878_R1	hg38_SIRV	chr16	1964628	1962186	-	6	888	42650	220576	ENSG00000140988.15	ENCODEHT000220576	RPS2	ENCODEHT000220576	Known	ISM	Suffix	0.6000000238418579	None	None	None	None
6ddfa15e-d9df-475a-970a-186a4c627117	ONT_GM12878_R2	hg38_SIRV	chr11	5709250	5710874	+	1	1593	30815	236161	ENSG00000132274.15	ENCODEHT000236161	TRIM22	ENCODEHT000236161	Known	ISM	None	0.20000000298023224	None	None	None	None
m54284U_191110_105540/60361563/ccs	PB_GM12878_R1	hg38_SIRV	chr13	46182168	46125977	-	16	3574	37285	130397	ENSG00000136167.13	ENST00000323076.6	LCP1	LCP1-201	Known	Known	None	0.6499999761581421	None	None	None	None
m54284U_191111_172039/56165220/ccs	PB_GM12878_R2	hg38_SIRV	chr5	10250289	10265007	+	11	1902	15082	54556	ENSG00000150753.11	ENST00000280326.8	CCT5	CCT5-201	Known	Known	None	0.30000001192092896	None	None	None	None
016e9f79-e429-4c5a-8e97-b90502d37c70	ONT_GM12878_R2	hg38_SIRV	chr7	5528365	5527151	-	3	996	20784	234691	ENSG00000075624.14	ENCODEHT000234691	ACTB	ENCODEHT000234691	Known	ISM	Both	0.20000000298023224	None	None	None	None
m54284U_191110_105540/118621411/ccs	PB_GM12878_R1	hg38_SIRV	chr18	47150504	47107413	-	8	2245	48723	236077	ENSG00000167220.11	ENCODEHT000236077	HDHD2	ENCODEHT000236077	Known	NIC	None	0.10000000149011612	None	None	None	None
m54284U_191111_172039/133040120/ccs	PB_GM12878_R2	hg38_SIRV	chr21	33542109	33524013	-	11	2145	54045	193215	ENSG00000159131.16	ENST00000361093.9	GART	GART-201	Known	Known	None	0.20000000298023224	None	None	None	None
060ca4d3-d777-44f9-98c0-577ec9f8dc2d	ONT_GM12878_R2	hg38_SIRV	chr7	5527487	5527149	-	1	274	20784	234670	ENSG00000075624.14	ENCODEHT000234670	ACTB	ENCODEHT000234670	Known	Genomic	None	0.20000000298023224	None	None	None	None
4a0b3eef-2dc5-4d10-85c0-d9e73de66e7a	ONT_GM12878_R2	hg38_SIRV	chr15	43770527	43771532	+	2	476	41069	142346	ENSG00000167004.12	ENST00000497349.1	PDIA3	PDIA3-206	Known	Known	None	0.20000000298023224	None	None	None	None
m54284U_191110_105540/156041991/ccs	PB_GM12878_R1	hg38_SIRV	chr11	5709264	5710788	+	1	1510	30815	236161	ENSG00000132274.15	ENCODEHT000236161	TRIM22	ENCODEHT000236161	Known	ISM	None	0.4000000059604645	None	None	None	None
m54284U_191110_105540/148243471/ccs	PB_GM12878_R1	hg38_SIRV	chr4	3532418	3512574	-	8	1480	12485	46603	ENSG00000163956.11	ENST00000500728.3	LRPAP1	LRPAP1-202	Known	Known	None	0.20000000298023224	None	None	None	None
m54284U_191110_105540/152373391/ccs	PB_GM12878_R1	hg38_SIRV	chr1	7961712	7985283	+	7	846	274	1234	ENSG00000116288.12	ENST00000493678.5	PARK7	PARK7-209	Known	Known	None	0.05000000074505806	None	None	None	None
84969b42-f547-4a9d-bd80-684e52052e54	ONT_GM12878_R1	hg38_SIRV	chr16	1964628	1962186	-	6	888	42650	220576	ENSG00000140988.15	ENCODEHT000220576	RPS2	ENCODEHT000220576	Known	ISM	Suffix	0.6000000238418579	None	None	None	None
m54284U_191111_172039/7276408/ccs	PB_GM12878_R2	hg38_SIRV	chr18	47150493	47107415	-	7	2173	48723	173147	ENSG00000167220.11	ENST00000300605.10	HDHD2	HDHD2-201	Known	Known	None	0.10000000149011612	None	None	None	None
m54284U_191111_172039/2687971/ccs	PB_GM12878_R2	hg38_SIRV	chr2	10122740	10129796	+	10	1639	5468	19065	ENSG00000171848.14	ENST00000360566.6	RRM2	RRM2-202	Known	Known	None	0.4000000059604645	None	None	None	None
m54284U_191111_172039/56230447/ccs	PB_GM12878_R2	hg38_SIRV	chr5	10250289	10265003	+	11	1898	15082	54556	ENSG00000150753.11	ENST00000280326.8	CCT5	CCT5-201	Known	Known	None	0.30000001192092896	None	None	None	None
m54284U_191111_172039/134939045/ccs	PB_GM12878_R2	hg38_SIRV	chr21	33542117	33524013	-	11	2153	54045	193215	ENSG00000159131.16	ENST00000361093.9	GART	GART-201	Known	Known	None	0.20000000298023224	None	None	None	None
m54284U_191110_105540/65734745/ccs	PB_GM12878_R1	hg38_SIRV	chr13	46182173	46125977	-	16	3585	37285	130397	ENSG00000136167.13	ENST00000323076.6	LCP1	LCP1-201	Known	Known	None	0.6499999761581421	None	None	None	None
66f2702b-3a10-4379-bf7e-21f67e810bd2	ONT_GM12878_R2	hg38_SIRV	chr7	5530588	5527149	-	6	1798	20784	73194	ENSG00000075624.14	ENST00000331789.10	ACTB	ACTB-201	Known	Known	None	0.20000000298023224	None	None	None	None
m54284U_191111_172039/71108745/ccs	PB_GM12878_R2	hg38_SIRV	chr3	3126950	3148601	+	8	1820	9350	33421	ENSG00000072756.16	ENST00000251607.10	TRNT1	TRNT1-201	Known	Known	None	0.6499999761581421	None	None	None	None
m54284U_191111_172039/136511505/ccs	PB_GM12878_R2	hg38_SIRV	chr21	33542117	33524013	-	11	2153	54045	193215	ENSG00000159131.16	ENST00000361093.9	GART	GART-201	Known	Known	None	0.20000000298023224	None	None	None	None
d85b8d80-1da5-487b-b13d-37d519af2661	ONT_GM12878_R2	hg38_SIRV	chr15	43770527	43771533	+	2	483	41069	142346	ENSG00000167004.12	ENST00000497349.1	PDIA3	PDIA3-206	Known	Known	None	0.20000000298023224	None	None	None	None
m54284U_191110_105540/156108848/ccs	PB_GM12878_R1	hg38_SIRV	chr4	3532421	3512574	-	8	1483	12485	46603	ENSG00000163956.11	ENST00000500728.3	LRPAP1	LRPAP1-202	Known	Known	None	0.20000000298023224	None	None	None	None
m54284U_191111_172039/24511305/ccs	PB_GM12878_R2	hg38_SIRV	chr18	47150504	47107415	-	7	2184	48723	173147	ENSG00000167220.11	ENST00000300605.10	HDHD2	HDHD2-201	Known	Known	None	0.10000000149011612	None	None	None	None
m54284U_191111_172039/56494470/ccs	PB_GM12878_R2	hg38_SIRV	chr5	10250289	10265010	+	11	1905	15082	54556	ENSG00000150753.11	ENST00000280326.8	CCT5	CCT5-201	Known	Known	None	0.15000000596046448	None	None	None	None
m54284U_191111_172039/144244859/ccs	PB_GM12878_R2	hg38_SIRV	chr17	5486571	5490808	+	2	2100	45243	159062	ENSG00000167842.15	ENST00000573759.1	MIS12	MIS12-202	Known	Known	None	0.20000000298023224	None	None	None	None
m54284U_191110_105540/77922763/ccs	PB_GM12878_R1	hg38_SIRV	chr13	46182164	46125977	-	16	3576	37285	130397	ENSG00000136167.13	ENST00000323076.6	LCP1	LCP1-201	Known	Known	None	0.6499999761581421	None	None	None	None
c177aaf9-e1de-4d8e-83a9-5a53fd79fc5a	ONT_GM12878_R1	hg38_SIRV	chr16	1964628	1962186	-	6	888	42650	220576	ENSG00000140988.15	ENCODEHT000220576	RPS2	ENCODEHT000220576	Known	ISM	Suffix	0.6000000238418579	None	None	None	None
aa4a4446-7a68-499a-8134-c35b9e3e9f04	ONT_GM12878_R1	hg38_SIRV	chr11	5709322	5710757	+	1	1421	30815	236164	ENSG00000132274.15	ENCODEHT000236164	TRIM22	ENCODEHT000236164	Known	Genomic	None	0.3499999940395355	None	None	None	None
m54284U_191111_172039/136710450/ccs	PB_GM12878_R2	hg38_SIRV	chr21	33542117	33524013	-	11	2153	54045	193215	ENSG00000159131.16	ENST00000361093.9	GART	GART-201	Known	Known	None	0.20000000298023224	None	None	None	None
m54284U_191111_172039/2884775/ccs	PB_GM12878_R2	hg38_SIRV	chr2	10122740	10129798	+	10	1641	5468	19065	ENSG00000171848.14	ENST00000360566.6	RRM2	RRM2-202	Known	Known	None	0.3499999940395355	None	None	None	None
m54284U_191111_172039/73531788/ccs	PB_GM12878_R2	hg38_SIRV	chr3	3126950	3148851	+	8	2070	9350	33421	ENSG00000072756.16	ENST00000251607.10	TRNT1	TRNT1-201	Known	Known	None	0.30000001192092896	None	None	None	None
44dbb8f2-bdc9-4fab-ac9c-cd3dc00e83df	ONT_GM12878_R2	hg38_SIRV	chr7	5529921	5527150	-	5	1686	20784	234707	ENSG00000075624.14	ENCODEHT000234707	ACTB	ENCODEHT000234707	Known	ISM	Suffix	0.20000000298023224	None	None	None	None
m54284U_191110_105540/154992944/ccs	PB_GM12878_R1	hg38_SIRV	chr1	7961712	7985276	+	7	839	274	1234	ENSG00000116288.12	ENST00000493678.5	PARK7	PARK7-209	Known	Known	None	0.25	None	None	None	None
m54284U_191111_172039/57344687/ccs	PB_GM12878_R2	hg38_SIRV	chr5	10250289	10264919	+	11	1814	15082	54556	ENSG00000150753.11	ENST00000280326.8	CCT5	CCT5-201	Known	Known	None	0.25	None	None	None	None
m54284U_191110_105540/156699389/ccs	PB_GM12878_R1	hg38_SIRV	chr4	3532421	3512574	-	8	1483	12485	46603	ENSG00000163956.11	ENST00000500728.3	LRPAP1	LRPAP1-202	Known	Known	None	0.20000000298023224	None	None	None	None
m54284U_191111_172039/95881133/ccs	PB_GM12878_R2	hg38_SIRV	chr11	5709369	5710879	+	1	1400	30815	236164	ENSG00000132274.15	ENCODEHT000236164	TRIM22	ENCODEHT000236164	Known	Genomic	None	0.4000000059604645	None	None	None	None
m54284U_191110_105540/93587137/ccs	PB_GM12878_R1	hg38_SIRV	chr13	46182168	46125977	-	16	3580	37285	130397	ENSG00000136167.13	ENST00000323076.6	LCP1	LCP1-201	Known	Known	None	0.6499999761581421	None	None	None	None
6cdfcf5a-6ad8-4caf-bd29-a21eb3699adc	ONT_GM12878_R2	hg38_SIRV	chr15	43770530	43771372	+	2	319	41069	142346	ENSG00000167004.12	ENST00000497349.1	PDIA3	PDIA3-206	Known	Known	None	0.15000000596046448	None	None	None	None
m54284U_191111_172039/57607188/ccs	PB_GM12878_R2	hg38_SIRV	chr18	47150489	47107415	-	7	2169	48723	173147	ENSG00000167220.11	ENST00000300605.10	HDHD2	HDHD2-201	Known	Known	None	0.10000000149011612	None	None	None	None
dcf5cc8c-8b84-4f9c-aecb-6ef70ec4f0a4	ONT_GM12878_R2	hg38_SIRV	chr7	5527711	5527149	-	1	498	20784	234670	ENSG00000075624.14	ENCODEHT000234670	ACTB	ENCODEHT000234670	Known	Genomic	None	0.20000000298023224	None	None	None	None
m54284U_191111_172039/137693317/ccs	PB_GM12878_R2	hg38_SIRV	chr21	33539397	33524011	-	10	2101	54045	235848	ENSG00000159131.16	ENCODEHT000235848	GART	ENCODEHT000235848	Known	ISM	Both	0.20000000298023224	None	None	None	None
0b7eb871-b105-4876-9fa7-8ba8526e9536	ONT_GM12878_R1	hg38_SIRV	chr16	1964628	1962186	-	6	880	42650	220576	ENSG00000140988.15	ENCODEHT000220576	RPS2	ENCODEHT000220576	Known	ISM	Suffix	0.6000000238418579	None	None	None	None
m54284U_191110_105540/84410744/ccs	PB_GM12878_R1	hg38_SIRV	chr11	5709414	5710871	+	1	1347	30815	236164	ENSG00000132274.15	ENCODEHT000236164	TRIM22	ENCODEHT000236164	Known	Genomic	None	0.4000000059604645	None	None	None	None
m54284U_191111_172039/80938619/ccs	PB_GM12878_R2	hg38_SIRV	chr3	3126950	3148849	+	8	2072	9350	33421	ENSG00000072756.16	ENST00000251607.10	TRNT1	TRNT1-201	Known	Known	None	0.3499999940395355	None	None	None	None
m54284U_191111_172039/57345670/ccs	PB_GM12878_R2	hg38_SIRV	chr5	10250289	10265007	+	11	1902	15082	54556	ENSG00000150753.11	ENST00000280326.8	CCT5	CCT5-201	Known	Known	None	0.30000001192092896	None	None	None	None
m54284U_191111_172039/147194835/ccs	PB_GM12878_R2	hg38_SIRV	chr17	5486571	5490811	+	3	2497	45243	159060	ENSG00000167842.15	ENST00000611091.4	MIS12	MIS12-206	Known	Known	None	0.05000000074505806	None	None	None	None
m54284U_191110_105540/157483517/ccs	PB_GM12878_R1	hg38_SIRV	chr4	3532424	3512574	-	8	1486	12485	46603	ENSG00000163956.11	ENST00000500728.3	LRPAP1	LRPAP1-202	Known	Known	None	0.20000000298023224	None	None	None	None
c90ed35a-ebbb-4e45-82c4-b6f0366d661d	ONT_GM12878_R2	hg38_SIRV	chr7	5527373	5527149	-	1	160	20784	234670	ENSG00000075624.14	ENCODEHT000234670	ACTB	ENCODEHT000234670	Known	Genomic	None	0.20000000298023224	None	None	None	None
m54284U_191111_172039/137888194/ccs	PB_GM12878_R2	hg38_SIRV	chr21	33542111	33524013	-	11	2147	54045	193215	ENSG00000159131.16	ENST00000361093.9	GART	GART-201	Known	Known	None	0.20000000298023224	None	None	None	None
m54284U_191111_172039/2885986/ccs	PB_GM12878_R2	hg38_SIRV	chr2	10122740	10129798	+	10	1641	5468	19065	ENSG00000171848.14	ENST00000360566.6	RRM2	RRM2-202	Known	Known	None	0.3499999940395355	None	None	None	None
4f0d2454-3039-4722-ad6e-6497de25a7da	ONT_GM12878_R2	hg38_SIRV	chr11	5709452	5710863	+	1	1282	30815	236164	ENSG00000132274.15	ENCODEHT000236164	TRIM22	ENCODEHT000236164	Known	Genomic	None	0.3499999940395355	None	None	None	None
m54284U_191110_105540/96929725/ccs	PB_GM12878_R1	hg38_SIRV	chr13	46182161	46125977	-	16	3573	37285	130397	ENSG00000136167.13	ENST00000323076.6	LCP1	LCP1-201	Known	Known	None	0.6499999761581421	None	None	None	None
m54284U_191111_172039/71106819/ccs	PB_GM12878_R2	hg38_SIRV	chr18	47134594	47107412	-	5	1757	48723	236111	ENSG00000167220.11	ENCODEHT000236111	HDHD2	ENCODEHT000236111	Known	ISM	Suffix	0.10000000149011612	None	None	None	None
m54284U_191111_172039/57475197/ccs	PB_GM12878_R2	hg38_SIRV	chr5	10250289	10265078	+	11	1973	15082	54556	ENSG00000150753.11	ENST00000280326.8	CCT5	CCT5-201	Known	Known	None	0.15000000596046448	None	None	None	None
m54284U_191110_105540/155060330/ccs	PB_GM12878_R1	hg38_SIRV	chr1	7961712	7985276	+	7	839	274	1234	ENSG00000116288.12	ENST00000493678.5	PARK7	PARK7-209	Known	Known	None	0.25	None	None	None	None
719318cb-910e-4130-b8d0-9628c8ecba2c	ONT_GM12878_R2	hg38_SIRV	chr11	5709461	5710879	+	1	1308	30815	236164	ENSG00000132274.15	ENCODEHT000236164	TRIM22	ENCODEHT000236164	Known	Genomic	None	0.4000000059604645	None	None	None	None
m54284U_191111_172039/111215903/ccs	PB_GM12878_R2	hg38_SIRV	chr3	3126950	3148955	+	8	2174	9350	33421	ENSG00000072756.16	ENST00000251607.10	TRNT1	TRNT1-201	Known	Known	None	0.4000000059604645	None	None	None	None
6166ddc1-7ef9-42f0-9d88-60e3eaba56fa	ONT_GM12878_R2	hg38_SIRV	chr7	5527383	5527149	-	1	170	20784	234670	ENSG00000075624.14	ENCODEHT000234670	ACTB	ENCODEHT000234670	Known	Genomic	None	0.20000000298023224	None	None	None	None
67f06cd9-fa2d-4820-9cdd-64d8b4f1abc5	ONT_GM12878_R1	hg38_SIRV	chr16	1964628	1962186	-	6	888	42650	220576	ENSG00000140988.15	ENCODEHT000220576	RPS2	ENCODEHT000220576	Known	ISM	Suffix	0.6000000238418579	None	None	None	None
m54284U_191111_172039/125306176/ccs	PB_GM12878_R2	hg38_SIRV	chr15	43770536	43771537	+	2	478	41069	142346	ENSG00000167004.12	ENST00000497349.1	PDIA3	PDIA3-206	Known	Known	None	0.25	None	None	None	None
m54284U_191110_105540/157484524/ccs	PB_GM12878_R1	hg38_SIRV	chr4	3532418	3512574	-	8	1480	12485	46603	ENSG00000163956.11	ENST00000500728.3	LRPAP1	LRPAP1-202	Known	Known	None	0.20000000298023224	None	None	None	None
m54284U_191111_172039/139396229/ccs	PB_GM12878_R2	hg38_SIRV	chr21	33542116	33524013	-	11	2152	54045	193215	ENSG00000159131.16	ENST00000361093.9	GART	GART-201	Known	Known	None	0.20000000298023224	None	None	None	None
m54284U_191110_105540/139660099/ccs	PB_GM12878_R1	hg38_SIRV	chr13	46182173	46125977	-	16	3585	37285	130397	ENSG00000136167.13	ENST00000323076.6	LCP1	LCP1-201	Known	Known	None	0.6499999761581421	None	None	None	None
m54284U_191111_172039/3211741/ccs	PB_GM12878_R2	hg38_SIRV	chr2	10122740	10129798	+	10	1641	5468	19065	ENSG00000171848.14	ENST00000360566.6	RRM2	RRM2-202	Known	Known	None	0.3499999940395355	None	None	None	None
m54284U_191110_105540/35914321/ccs	PB_GM12878_R1	hg38_SIRV	chr11	5709480	5710873	+	1	1283	30815	236164	ENSG00000132274.15	ENCODEHT000236164	TRIM22	ENCODEHT000236164	Known	Genomic	None	0.4000000059604645	None	None	None	None
m54284U_191110_105540/130091270/ccs	PB_GM12878_R1	hg38_SIRV	chr18	47150490	47107416	-	7	2169	48723	173147	ENSG00000167220.11	ENST00000300605.10	HDHD2	HDHD2-201	Known	Known	None	0.10000000149011612	None	None	None	None
m54284U_191111_172039/57606756/ccs	PB_GM12878_R2	hg38_SIRV	chr5	10250289	10265007	+	11	1902	15082	54556	ENSG00000150753.11	ENST00000280326.8	CCT5	CCT5-201	Known	Known	None	0.30000001192092896	None	None	None	None
m54284U_191111_172039/165675679/ccs	PB_GM12878_R2	hg38_SIRV	chr17	5486571	5490802	+	2	2094	45243	159062	ENSG00000167842.15	ENST00000573759.1	MIS12	MIS12-202	Known	Known	None	0.15000000596046448	None	None	None	None
m54284U_191111_172039/140509788/ccs	PB_GM12878_R2	hg38_SIRV	chr21	33542108	33524013	-	11	2144	54045	193215	ENSG00000159131.16	ENST00000361093.9	GART	GART-201	Known	Known	None	0.20000000298023224	None	None	None	None
m54284U_191111_172039/112002063/ccs	PB_GM12878_R2	hg38_SIRV	chr3	3126950	3148850	+	8	2073	9350	33421	ENSG00000072756.16	ENST00000251607.10	TRNT1	TRNT1-201	Known	Known	None	0.30000001192092896	None	None	None	None
m54284U_191110_105540/133890969/ccs	PB_GM12878_R1	hg38_SIRV	chr11	5709480	5710968	+	1	1378	30815	236164	ENSG00000132274.15	ENCODEHT000236164	TRIM22	ENCODEHT000236164	Known	Genomic	None	0.25	None	None	None	None
m54284U_191110_105540/158926316/ccs	PB_GM12878_R1	hg38_SIRV	chr4	3532418	3512574	-	8	1480	12485	46603	ENSG00000163956.11	ENST00000500728.3	LRPAP1	LRPAP1-202	Known	Known	None	0.20000000298023224	None	None	None	None
m54284U_191110_105540/139856084/ccs	PB_GM12878_R1	hg38_SIRV	chr13	46182176	46125977	-	16	3588	37285	130397	ENSG00000136167.13	ENST00000323076.6	LCP1	LCP1-201	Known	Known	None	0.6499999761581421	None	None	None	None
afc1a87d-a5cf-44f1-83fb-99e9f8f1aa7f	ONT_GM12878_R1	hg38_SIRV	chr16	1964624	1962186	-	6	884	42650	220576	ENSG00000140988.15	ENCODEHT000220576	RPS2	ENCODEHT000220576	Known	ISM	Suffix	0.6000000238418579	None	None	None	None
264868a8-7ec3-4ea7-8677-94a8fc7cf4f2	ONT_GM12878_R2	hg38_SIRV	chr7	5530588	5527149	-	6	1780	20784	73194	ENSG00000075624.14	ENST00000331789.10	ACTB	ACTB-201	Known	Known	None	0.20000000298023224	None	None	None	None
7856c773-ecc4-41c1-8316-d721ad77ebb6	ONT_GM12878_R2	hg38_SIRV	chr15	43770540	43771529	+	2	466	41069	142346	ENSG00000167004.12	ENST00000497349.1	PDIA3	PDIA3-206	Known	Known	None	0.25	None	None	None	None
m54284U_191111_172039/6947816/ccs	PB_GM12878_R2	hg38_SIRV	chr11	5709480	5710878	+	1	1288	30815	236164	ENSG00000132274.15	ENCODEHT000236164	TRIM22	ENCODEHT000236164	Known	Genomic	None	0.4000000059604645	None	None	None	None
m54284U_191111_172039/146082156/ccs	PB_GM12878_R2	hg38_SIRV	chr21	33542095	33524013	-	11	2131	54045	193215	ENSG00000159131.16	ENST00000361093.9	GART	GART-201	Known	Known	None	0.20000000298023224	None	None	None	None
m54284U_191111_172039/57674462/ccs	PB_GM12878_R2	hg38_SIRV	chr5	10250289	10264918	+	11	1813	15082	54556	ENSG00000150753.11	ENST00000280326.8	CCT5	CCT5-201	Known	Known	None	0.25	None	None	None	None
m54284U_191110_105540/156894234/ccs	PB_GM12878_R1	hg38_SIRV	chr1	7961712	7985281	+	7	844	274	1234	ENSG00000116288.12	ENST00000493678.5	PARK7	PARK7-209	Known	Known	None	0.10000000149011612	None	None	None	None
m54284U_191111_172039/3212628/ccs	PB_GM12878_R2	hg38_SIRV	chr2	10122740	10129965	+	10	1808	5468	19065	ENSG00000171848.14	ENST00000360566.6	RRM2	RRM2-202	Known	Known	None	0.30000001192092896	None	None	None	None
m54284U_191110_105540/145099213/ccs	PB_GM12878_R1	hg38_SIRV	chr18	47150433	47107416	-	7	2112	48723	173147	ENSG00000167220.11	ENST00000300605.10	HDHD2	HDHD2-201	Known	Known	None	0.10000000149011612	None	None	None	None
m54284U_191111_172039/119734964/ccs	PB_GM12878_R2	hg38_SIRV	chr3	3126950	3148849	+	8	2068	9350	33421	ENSG00000072756.16	ENST00000251607.10	TRNT1	TRNT1-201	Known	Known	None	0.3499999940395355	None	None	None	None
m54284U_191110_105540/173605884/ccs	PB_GM12878_R1	hg38_SIRV	chr4	3532418	3512574	-	8	1480	12485	46603	ENSG00000163956.11	ENST00000500728.3	LRPAP1	LRPAP1-202	Known	Known	None	0.20000000298023224	None	None	None	None
356a322d-5ea2-4fa6-b5d0-75eb601e8e3c	ONT_GM12878_R2	hg38_SIRV	chr7	5527717	5527149	-	1	498	20784	234670	ENSG00000075624.14	ENCODEHT000234670	ACTB	ENCODEHT000234670	Known	Genomic	None	0.20000000298023224	None	None	None	None
m54284U_191111_172039/77792969/ccs	PB_GM12878_R2	hg38_SIRV	chr11	5709480	5710876	+	1	1286	30815	236164	ENSG00000132274.15	ENCODEHT000236164	TRIM22	ENCODEHT000236164	Known	Genomic	None	0.3499999940395355	None	None	None	None
m54284U_191110_105540/141298427/ccs	PB_GM12878_R1	hg38_SIRV	chr13	46182136	46125977	-	16	3548	37285	130397	ENSG00000136167.13	ENST00000323076.6	LCP1	LCP1-201	Known	Known	None	0.6499999761581421	None	None	None	None
m54284U_191111_172039/147261893/ccs	PB_GM12878_R2	hg38_SIRV	chr21	33542101	33524010	-	10	2335	54045	236016	ENSG00000159131.16	ENCODEHT000236016	GART	ENCODEHT000236016	Known	ISM	Prefix	0.20000000298023224	None	None	None	None
m54284U_191111_172039/168954519/ccs	PB_GM12878_R2	hg38_SIRV	chr17	5486571	5490807	+	2	2099	45243	159062	ENSG00000167842.15	ENST00000573759.1	MIS12	MIS12-202	Known	Known	None	0.20000000298023224	None	None	None	None
bf457476-0888-46a8-9cf2-8d523a75bcea	ONT_GM12878_R1	hg38_SIRV	chr16	1964628	1962186	-	6	888	42650	220576	ENSG00000140988.15	ENCODEHT000220576	RPS2	ENCODEHT000220576	Known	ISM	Suffix	0.6000000238418579	None	None	None	None
m54284U_191111_172039/57803141/ccs	PB_GM12878_R2	hg38_SIRV	chr5	10250289	10265011	+	11	1906	15082	54556	ENSG00000150753.11	ENST00000280326.8	CCT5	CCT5-201	Known	Known	None	0.15000000596046448	None	None	None	None
m54284U_191111_172039/102367476/ccs	PB_GM12878_R2	hg38_SIRV	chr11	5709480	5710878	+	1	1288	30815	236164	ENSG00000132274.15	ENCODEHT000236164	TRIM22	ENCODEHT000236164	Known	Genomic	None	0.4000000059604645	None	None	None	None
dddbc29d-cddb-4872-8947-a39137732e20	ONT_GM12878_R2	hg38_SIRV	chr15	43770540	43771530	+	2	467	41069	142346	ENSG00000167004.12	ENST00000497349.1	PDIA3	PDIA3-206	Known	Known	None	0.20000000298023224	None	None	None	None
m54284U_191111_172039/150733466/ccs	PB_GM12878_R2	hg38_SIRV	chr21	33542120	33524013	-	11	2156	54045	193215	ENSG00000159131.16	ENST00000361093.9	GART	GART-201	Known	Known	None	0.20000000298023224	None	None	None	None
m54284U_191110_105540/176096634/ccs	PB_GM12878_R1	hg38_SIRV	chr4	3532417	3512574	-	8	1479	12485	46603	ENSG00000163956.11	ENST00000500728.3	LRPAP1	LRPAP1-202	Known	Known	None	0.20000000298023224	None	None	None	None
m54284U_191111_172039/175769952/ccs	PB_GM12878_R2	hg38_SIRV	chr11	5709480	5710878	+	1	1288	30815	236164	ENSG00000132274.15	ENCODEHT000236164	TRIM22	ENCODEHT000236164	Known	Genomic	None	0.4000000059604645	None	None	None	None
m54284U_191110_105540/168691971/ccs	PB_GM12878_R1	hg38_SIRV	chr18	47136392	47107416	-	6	1999	48723	236165	ENSG00000167220.11	ENCODEHT000236165	HDHD2	ENCODEHT000236165	Known	ISM	Suffix	0.10000000149011612	None	None	None	None
m54284U_191111_172039/28573699/ccs	PB_GM12878_R2	hg38_SIRV	chr13	46182168	46125977	-	16	3580	37285	130397	ENSG00000136167.13	ENST00000323076.6	LCP1	LCP1-201	Known	Known	None	0.6499999761581421	None	None	None	None
m54284U_191111_172039/125763708/ccs	PB_GM12878_R2	hg38_SIRV	chr3	3126950	3148599	+	8	1818	9350	33421	ENSG00000072756.16	ENST00000251607.10	TRNT1	TRNT1-201	Known	Known	None	0.6000000238418579	None	None	None	None
m54284U_191111_172039/3278045/ccs	PB_GM12878_R2	hg38_SIRV	chr2	10122740	10129798	+	10	1641	5468	19065	ENSG00000171848.14	ENST00000360566.6	RRM2	RRM2-202	Known	Known	None	0.3499999940395355	None	None	None	None
205edc61-c0b4-49a0-9424-698b7fc31671	ONT_GM12878_R2	hg38_SIRV	chr7	5528448	5527151	-	3	1072	20784	234691	ENSG00000075624.14	ENCODEHT000234691	ACTB	ENCODEHT000234691	Known	ISM	Both	0.20000000298023224	None	None	None	None
m54284U_191111_172039/170788646/ccs	PB_GM12878_R2	hg38_SIRV	chr11	5709482	5710878	+	1	1286	30815	236164	ENSG00000132274.15	ENCODEHT000236164	TRIM22	ENCODEHT000236164	Known	Genomic	None	0.4000000059604645	None	None	None	None
m54284U_191110_105540/156960101/ccs	PB_GM12878_R1	hg38_SIRV	chr1	7961712	7985276	+	7	839	274	1234	ENSG00000116288.12	ENST00000493678.5	PARK7	PARK7-209	Known	Known	None	0.25	None	None	None	None
m54284U_191111_172039/58131857/ccs	PB_GM12878_R2	hg38_SIRV	chr5	10250289	10265007	+	11	1902	15082	54556	ENSG00000150753.11	ENST00000280326.8	CCT5	CCT5-201	Known	Known	None	0.30000001192092896	None	None	None	None
m54284U_191111_172039/152438136/ccs	PB_GM12878_R2	hg38_SIRV	chr21	33542128	33524013	-	11	2164	54045	193215	ENSG00000159131.16	ENST00000361093.9	GART	GART-201	Known	Known	None	0.20000000298023224	None	None	None	None
dbbca130-613c-4fe9-bc17-4cbc20fb45c8	ONT_GM12878_R1	hg38_SIRV	chr16	1964627	1962186	-	6	887	42650	220576	ENSG00000140988.15	ENCODEHT000220576	RPS2	ENCODEHT000220576	Known	ISM	Suffix	0.6000000238418579	None	None	None	None
m54284U_191111_172039/174982859/ccs	PB_GM12878_R2	hg38_SIRV	chr17	5486571	5490814	+	2	2106	45243	159062	ENSG00000167842.15	ENST00000573759.1	MIS12	MIS12-202	Known	Known	None	0.05000000074505806	None	None	None	None
20d60796-7fef-46a5-82ab-772d2afe85d2	ONT_GM12878_R2	hg38_SIRV	chr7	5527785	5527149	-	1	565	20784	234670	ENSG00000075624.14	ENCODEHT000234670	ACTB	ENCODEHT000234670	Known	Genomic	None	0.20000000298023224	None	None	None	None
m54284U_191110_105540/178456274/ccs	PB_GM12878_R1	hg38_SIRV	chr4	3532387	3512574	-	8	1449	12485	46603	ENSG00000163956.11	ENST00000500728.3	LRPAP1	LRPAP1-202	Known	Known	None	0.20000000298023224	None	None	None	None
2dfe8ec0-bb72-4f39-b295-b571bc50a606	ONT_GM12878_R2	hg38_SIRV	chr15	43770542	43772461	+	2	1384	41069	142346	ENSG00000167004.12	ENST00000497349.1	PDIA3	PDIA3-206	Known	Known	None	0.4000000059604645	None	None	None	None
2afed440-deaa-4b51-8004-c8516ba55ac1	ONT_GM12878_R1	hg38_SIRV	chr11	5709492	5710566	+	1	964	30815	236164	ENSG00000132274.15	ENCODEHT000236164	TRIM22	ENCODEHT000236164	Known	Genomic	None	0.20000000298023224	None	None	None	None
m54284U_191111_172039/149881998/ccs	PB_GM12878_R2	hg38_SIRV	chr3	3126959	3148632	+	7	2646	9350	236093	ENSG00000072756.16	ENCODEHT000236093	TRNT1	ENCODEHT000236093	Known	NIC	None	0.6499999761581421	None	None	None	None
m54284U_191111_172039/70322096/ccs	PB_GM12878_R2	hg38_SIRV	chr13	46130998	46125981	-	2	1858	37285	228221	ENSG00000136167.13	ENCODEHT000228221	LCP1	ENCODEHT000228221	Known	ISM	Suffix	0.6499999761581421	None	None	None	None
m54284U_191111_172039/154075241/ccs	PB_GM12878_R2	hg38_SIRV	chr21	33542098	33524013	-	11	2134	54045	193215	ENSG00000159131.16	ENST00000361093.9	GART	GART-201	Known	Known	None	0.20000000298023224	None	None	None	None
m54284U_191111_172039/65079412/ccs	PB_GM12878_R2	hg38_SIRV	chr11	5709495	5710878	+	1	1273	30815	236164	ENSG00000132274.15	ENCODEHT000236164	TRIM22	ENCODEHT000236164	Known	Genomic	None	0.4000000059604645	None	None	None	None
b4532459-afe7-420d-a608-74640165f88a	ONT_GM12878_R1	hg38_SIRV	chr16	1964628	1962186	-	6	888	42650	220576	ENSG00000140988.15	ENCODEHT000220576	RPS2	ENCODEHT000220576	Known	ISM	Suffix	0.6000000238418579	None	None	None	None
m54284U_191111_172039/58196775/ccs	PB_GM12878_R2	hg38_SIRV	chr5	10250288	10265007	+	11	1920	15082	233933	ENSG00000150753.11	ENCODEHT000233933	CCT5	ENCODEHT000233933	Known	NNC	None	0.30000001192092896	None	None	None	None
m54284U_191111_172039/3802702/ccs	PB_GM12878_R2	hg38_SIRV	chr2	10122740	10129798	+	10	1641	5468	19065	ENSG00000171848.14	ENST00000360566.6	RRM2	RRM2-202	Known	Known	None	0.3499999940395355	None	None	None	None
m54284U_191111_172039/157090987/ccs	PB_GM12878_R2	hg38_SIRV	chr21	33542102	33524013	-	11	2138	54045	193215	ENSG00000159131.16	ENST00000361093.9	GART	GART-201	Known	Known	None	0.20000000298023224	None	None	None	None
e95847d6-f593-4b4e-a955-4db64bf510ec	ONT_GM12878_R2	hg38_SIRV	chr7	5530587	5527149	-	6	1790	20784	73194	ENSG00000075624.14	ENST00000331789.10	ACTB	ACTB-201	Known	Known	None	0.20000000298023224	None	None	None	None
m54284U_191111_172039/103809497/ccs	PB_GM12878_R2	hg38_SIRV	chr11	5709498	5710959	+	1	1351	30815	236164	ENSG00000132274.15	ENCODEHT000236164	TRIM22	ENCODEHT000236164	Known	Genomic	None	0.15000000596046448	None	None	None	None
m54284U_191111_172039/19859536/ccs	PB_GM12878_R2	hg38_SIRV	chr4	3532424	3512574	-	8	1486	12485	46603	ENSG00000163956.11	ENST00000500728.3	LRPAP1	LRPAP1-202	Known	Known	None	0.20000000298023224	None	None	None	None
m54284U_191111_172039/72418050/ccs	PB_GM12878_R2	hg38_SIRV	chr13	46182160	46125977	-	16	3572	37285	130397	ENSG00000136167.13	ENST00000323076.6	LCP1	LCP1-201	Known	Known	None	0.6499999761581421	None	None	None	None
m54284U_191111_172039/177210657/ccs	PB_GM12878_R2	hg38_SIRV	chr17	5486571	5490807	+	3	2493	45243	159060	ENSG00000167842.15	ENST00000611091.4	MIS12	MIS12-206	Known	Known	None	0.20000000298023224	None	None	None	None
m54284U_191111_172039/152437733/ccs	PB_GM12878_R2	hg38_SIRV	chr18	47150503	47107416	-	7	2182	48723	173147	ENSG00000167220.11	ENST00000300605.10	HDHD2	HDHD2-201	Known	Known	None	0.10000000149011612	None	None	None	None
m54284U_191111_172039/152961727/ccs	PB_GM12878_R2	hg38_SIRV	chr3	3126950	3148952	+	8	2175	9350	33421	ENSG00000072756.16	ENST00000251607.10	TRNT1	TRNT1-201	Known	Known	None	0.3499999940395355	None	None	None	None
eb244608-032c-4aa3-85fc-24db1825e7bf	ONT_GM12878_R1	hg38_SIRV	chr15	43770544	43771529	+	2	462	41069	142346	ENSG00000167004.12	ENST00000497349.1	PDIA3	PDIA3-206	Known	Known	None	0.25	None	None	None	None
m54284U_191111_172039/124323469/ccs	PB_GM12878_R2	hg38_SIRV	chr11	5709498	5710969	+	1	1361	30815	236164	ENSG00000132274.15	ENCODEHT000236164	TRIM22	ENCODEHT000236164	Known	Genomic	None	0.20000000298023224	None	None	None	None
m54284U_191110_105540/157878254/ccs	PB_GM12878_R1	hg38_SIRV	chr1	7961712	7985281	+	7	844	274	1234	ENSG00000116288.12	ENST00000493678.5	PARK7	PARK7-209	Known	Known	None	0.10000000149011612	None	None	None	None
m54284U_191111_172039/58197116/ccs	PB_GM12878_R2	hg38_SIRV	chr5	10250289	10265007	+	11	1902	15082	54556	ENSG00000150753.11	ENST00000280326.8	CCT5	CCT5-201	Known	Known	None	0.30000001192092896	None	None	None	None
1efc93cb-2b3c-4933-afc5-5300e4c2a399	ONT_GM12878_R1	hg38_SIRV	chr16	1964628	1962186	-	6	888	42650	220576	ENSG00000140988.15	ENCODEHT000220576	RPS2	ENCODEHT000220576	Known	ISM	Suffix	0.6000000238418579	None	None	None	None
m54284U_191111_172039/159844209/ccs	PB_GM12878_R2	hg38_SIRV	chr21	33542104	33524013	-	11	2140	54045	193215	ENSG00000159131.16	ENST00000361093.9	GART	GART-201	Known	Known	None	0.20000000298023224	None	None	None	None
m54284U_191111_172039/78776404/ccs	PB_GM12878_R2	hg38_SIRV	chr13	46182168	46125977	-	16	3580	37285	130397	ENSG00000136167.13	ENST00000323076.6	LCP1	LCP1-201	Known	Known	None	0.6499999761581421	None	None	None	None
m54284U_191111_172039/162859022/ccs	PB_GM12878_R2	hg38_SIRV	chr11	5709498	5710876	+	1	1268	30815	236164	ENSG00000132274.15	ENCODEHT000236164	TRIM22	ENCODEHT000236164	Known	Genomic	None	0.3499999940395355	None	None	None	None
5e3338eb-a592-4aa8-8204-60c50b07999c	ONT_GM12878_R2	hg38_SIRV	chr7	5530589	5527149	-	6	1788	20784	73194	ENSG00000075624.14	ENST00000331789.10	ACTB	ACTB-201	Known	Known	None	0.20000000298023224	None	None	None	None
m54284U_191111_172039/3932712/ccs	PB_GM12878_R2	hg38_SIRV	chr2	10122740	10129797	+	10	1640	5468	19065	ENSG00000171848.14	ENST00000360566.6	RRM2	RRM2-202	Known	Known	None	0.3499999940395355	None	None	None	None
m54284U_191111_172039/37750059/ccs	PB_GM12878_R2	hg38_SIRV	chr4	3532418	3512574	-	8	1480	12485	46603	ENSG00000163956.11	ENST00000500728.3	LRPAP1	LRPAP1-202	Known	Known	None	0.20000000298023224	None	None	None	None
d4e6356f-4792-4d92-a985-fccc61fa12e9	ONT_GM12878_R2	hg38_SIRV	chr18	47150483	47107417	-	7	2155	48723	173147	ENSG00000167220.11	ENST00000300605.10	HDHD2	HDHD2-201	Known	Known	None	0.10000000149011612	None	None	None	None
f514bc20-b6d7-46e2-b7ff-52c7800eb415	ONT_GM12878_R1	hg38_SIRV	chr16	1964628	1962186	-	6	888	42650	220576	ENSG00000140988.15	ENCODEHT000220576	RPS2	ENCODEHT000220576	Known	ISM	Suffix	0.6000000238418579	None	None	None	None
m54284U_191111_172039/161678290/ccs	PB_GM12878_R2	hg38_SIRV	chr3	3126950	3131835	+	3	2140	9350	33422	ENSG00000072756.16	ENST00000339437.10	TRNT1	TRNT1-203	Known	Known	None	0.6499999761581421	None	None	None	None
m54284U_191111_172039/160303343/ccs	PB_GM12878_R2	hg38_SIRV	chr21	33542122	33524013	-	11	2158	54045	193215	ENSG00000159131.16	ENST00000361093.9	GART	GART-201	Known	Known	None	0.20000000298023224	None	None	None	None
m54284U_191110_105540/103088637/ccs	PB_GM12878_R1	hg38_SIRV	chr11	5709505	5710876	+	1	1261	30815	236164	ENSG00000132274.15	ENCODEHT000236164	TRIM22	ENCODEHT000236164	Known	Genomic	None	0.3499999940395355	None	None	None	None
m54284U_191111_172039/59049819/ccs	PB_GM12878_R2	hg38_SIRV	chr5	10250289	10264917	+	11	1812	15082	54556	ENSG00000150753.11	ENST00000280326.8	CCT5	CCT5-201	Known	Known	None	0.25	None	None	None	None
m54284U_191111_172039/178325831/ccs	PB_GM12878_R2	hg38_SIRV	chr17	5486571	5490462	+	2	1754	45243	159062	ENSG00000167842.15	ENST00000573759.1	MIS12	MIS12-202	Known	Known	None	0.30000001192092896	None	None	None	None
m54284U_191111_172039/82380140/ccs	PB_GM12878_R2	hg38_SIRV	chr13	46159658	46125979	-	15	3494	37285	228881	ENSG00000136167.13	ENCODEHT000228881	LCP1	ENCODEHT000228881	Known	ISM	Suffix	0.6499999761581421	None	None	None	None
m54284U_191110_105540/158925418/ccs	PB_GM12878_R1	hg38_SIRV	chr1	7961712	7985280	+	7	843	274	1234	ENSG00000116288.12	ENST00000493678.5	PARK7	PARK7-209	Known	Known	None	0.10000000149011612	None	None	None	None
8ff73cb6-c86f-4961-9b60-e2abdd9bdf05	ONT_GM12878_R2	hg38_SIRV	chr15	43770546	43771533	+	2	464	41069	142346	ENSG00000167004.12	ENST00000497349.1	PDIA3	PDIA3-206	Known	Known	None	0.20000000298023224	None	None	None	None
e6e4f276-a6a5-4977-b7b0-ecd7bd20e1d0	ONT_GM12878_R2	hg38_SIRV	chr18	47108033	47107416	-	1	557	48723	236075	ENSG00000167220.11	ENCODEHT000236075	HDHD2	ENCODEHT000236075	Known	Genomic	None	0.10000000149011612	None	None	None	None
6981b858-8a48-40c9-9a6e-ee99f933f3cc	ONT_GM12878_R2	hg38_SIRV	chr7	5530571	5527149	-	6	1774	20784	73194	ENSG00000075624.14	ENST00000331789.10	ACTB	ACTB-201	Known	Known	None	0.20000000298023224	None	None	None	None
m54284U_191110_105540/87294521/ccs	PB_GM12878_R1	hg38_SIRV	chr11	5709522	5710878	+	1	1246	30815	236164	ENSG00000132274.15	ENCODEHT000236164	TRIM22	ENCODEHT000236164	Known	Genomic	None	0.4000000059604645	None	None	None	None
m54284U_191111_172039/69667542/ccs	PB_GM12878_R2	hg38_SIRV	chr4	3532416	3512574	-	8	1478	12485	46603	ENSG00000163956.11	ENST00000500728.3	LRPAP1	LRPAP1-202	Known	Known	None	0.20000000298023224	None	None	None	None
m54284U_191111_172039/161285897/ccs	PB_GM12878_R2	hg38_SIRV	chr21	33542105	33524013	-	11	2141	54045	193215	ENSG00000159131.16	ENST00000361093.9	GART	GART-201	Known	Known	None	0.20000000298023224	None	None	None	None
m54284U_191111_172039/171902152/ccs	PB_GM12878_R2	hg38_SIRV	chr3	3126950	3148639	+	8	1858	9350	33421	ENSG00000072756.16	ENST00000251607.10	TRNT1	TRNT1-201	Known	Known	None	0.30000001192092896	None	None	None	None
m54284U_191111_172039/3932993/ccs	PB_GM12878_R2	hg38_SIRV	chr2	10122740	10129965	+	10	1808	5468	19065	ENSG00000171848.14	ENST00000360566.6	RRM2	RRM2-202	Known	Known	None	0.30000001192092896	None	None	None	None
m54284U_191111_172039/59180795/ccs	PB_GM12878_R2	hg38_SIRV	chr5	10250289	10264925	+	11	1820	15082	54556	ENSG00000150753.11	ENST00000280326.8	CCT5	CCT5-201	Known	Known	None	0.25	None	None	None	None
65f79069-83cd-4dc6-bd75-b0233c45b2f9	ONT_GM12878_R2	hg38_SIRV	chr7	5527642	5527149	-	1	422	20784	234670	ENSG00000075624.14	ENCODEHT000234670	ACTB	ENCODEHT000234670	Known	Genomic	None	0.20000000298023224	None	None	None	None
0ad83358-3a94-48b4-9aa7-68b3bf0844c6	ONT_GM12878_R2	hg38_SIRV	chr11	5709523	5710863	+	1	1218	30815	236164	ENSG00000132274.15	ENCODEHT000236164	TRIM22	ENCODEHT000236164	Known	Genomic	None	0.3499999940395355	None	None	None	None
5cd0fa9d-73f2-4c5b-b3b2-c43d7350c157	ONT_GM12878_R1	hg38_SIRV	chr16	1964628	1962186	-	6	888	42650	220576	ENSG00000140988.15	ENCODEHT000220576	RPS2	ENCODEHT000220576	Known	ISM	Suffix	0.6000000238418579	None	None	None	None
m54284U_191111_172039/120391282/ccs	PB_GM12878_R2	hg38_SIRV	chr13	46182177	46125977	-	16	3589	37285	130397	ENSG00000136167.13	ENST00000323076.6	LCP1	LCP1-201	Known	Known	None	0.6499999761581421	None	None	None	None
