## supplemental tables for "A technology-agnostic long-read analysis pipeline for transcriptome discovery and quantification": S2_GM12878_talon_read_annot.tsv (part 95 of 1581)

read_name	dataset	genome_build	chrom	read_start	read_end	strand	n_exons	read_length	gene_ID	transcript_ID	annot_gene_id	annot_transcript_id	annot_gene_name	annot_transcript_name	gene_novelty	transcript_novelty	ISM_subtype	fraction_As	custom_label	allelic_label	start_support	end_support
m54284U_191111_172039/161808460/ccs	PB_GM12878_R2	hg38_SIRV	chr21	33542104	33524013	-	11	2133	54045	193215	ENSG00000159131.16	ENST00000361093.9	GART	GART-201	Known	Known	None	0.20000000298023224	None	None	None	None
03f46486-e13f-46a7-bac6-11d9fa3f7c9a	ONT_GM12878_R1	hg38_SIRV	chr18	47115348	47107416	-	3	1650	48723	236078	ENSG00000167220.11	ENCODEHT000236078	HDHD2	ENCODEHT000236078	Known	ISM	Suffix	0.10000000149011612	None	None	None	None
m54284U_191111_172039/172361545/ccs	PB_GM12878_R2	hg38_SIRV	chr17	5486572	5490808	+	2	2099	45243	159062	ENSG00000167842.15	ENST00000573759.1	MIS12	MIS12-202	Known	Known	None	0.20000000298023224	None	None	None	None
db05e3c4-fc14-47f0-8334-3dc315286ed9	ONT_GM12878_R2	hg38_SIRV	chr7	5527417	5527149	-	1	204	20784	234670	ENSG00000075624.14	ENCODEHT000234670	ACTB	ENCODEHT000234670	Known	Genomic	None	0.20000000298023224	None	None	None	None
m54284U_191111_172039/72746073/ccs	PB_GM12878_R2	hg38_SIRV	chr4	3532424	3512574	-	8	1486	12485	46603	ENSG00000163956.11	ENST00000500728.3	LRPAP1	LRPAP1-202	Known	Known	None	0.20000000298023224	None	None	None	None
20208138-9023-40aa-8767-f2088c9401ef	ONT_GM12878_R2	hg38_SIRV	chr15	43770547	43771225	+	2	155	41069	142346	ENSG00000167004.12	ENST00000497349.1	PDIA3	PDIA3-206	Known	Known	None	0.4000000059604645	None	None	None	None
m54284U_191110_105540/3736749/ccs	PB_GM12878_R1	hg38_SIRV	chr11	5709537	5710965	+	1	1318	30815	236164	ENSG00000132274.15	ENCODEHT000236164	TRIM22	ENCODEHT000236164	Known	Genomic	None	0.20000000298023224	None	None	None	None
m54284U_191110_105540/159320704/ccs	PB_GM12878_R1	hg38_SIRV	chr1	7961712	7985276	+	7	897	274	1233	ENSG00000116288.12	ENST00000338639.9	PARK7	PARK7-201	Known	Known	None	0.25	None	None	None	None
e1538c4f-b8a9-465b-8d93-dc89f1be6fe6	ONT_GM12878_R2	hg38_SIRV	chr18	47107882	47107419	-	1	403	48723	236075	ENSG00000167220.11	ENCODEHT000236075	HDHD2	ENCODEHT000236075	Known	Genomic	None	0.15000000596046448	None	None	None	None
m54284U_191111_172039/162006700/ccs	PB_GM12878_R2	hg38_SIRV	chr21	33542114	33524013	-	11	2150	54045	193215	ENSG00000159131.16	ENST00000361093.9	GART	GART-201	Known	Known	None	0.20000000298023224	None	None	None	None
m54284U_191111_172039/141231064/ccs	PB_GM12878_R2	hg38_SIRV	chr13	46182168	46125977	-	16	3580	37285	130397	ENSG00000136167.13	ENST00000323076.6	LCP1	LCP1-201	Known	Known	None	0.6499999761581421	None	None	None	None
m54284U_191111_172039/4131289/ccs	PB_GM12878_R2	hg38_SIRV	chr2	10122740	10129796	+	10	1639	5468	19065	ENSG00000171848.14	ENST00000360566.6	RRM2	RRM2-202	Known	Known	None	0.4000000059604645	None	None	None	None
m54284U_191110_105540/35653653/ccs	PB_GM12878_R1	hg38_SIRV	chr11	5709537	5710877	+	1	1230	30815	236164	ENSG00000132274.15	ENCODEHT000236164	TRIM22	ENCODEHT000236164	Known	Genomic	None	0.3499999940395355	None	None	None	None
ea5b7636-8f45-4a9c-a5ef-abff3ca33f65	ONT_GM12878_R1	hg38_SIRV	chr16	1964628	1962186	-	6	888	42650	220576	ENSG00000140988.15	ENCODEHT000220576	RPS2	ENCODEHT000220576	Known	ISM	Suffix	0.6000000238418579	None	None	None	None
m54284U_191111_172039/59310448/ccs	PB_GM12878_R2	hg38_SIRV	chr5	10250289	10265007	+	11	1902	15082	54556	ENSG00000150753.11	ENST00000280326.8	CCT5	CCT5-201	Known	Known	None	0.30000001192092896	None	None	None	None
m54284U_191111_172039/178391558/ccs	PB_GM12878_R2	hg38_SIRV	chr3	3126950	3148839	+	8	2058	9350	33421	ENSG00000072756.16	ENST00000251607.10	TRNT1	TRNT1-201	Known	Known	None	0.4000000059604645	None	None	None	None
m54284U_191111_172039/75827698/ccs	PB_GM12878_R2	hg38_SIRV	chr4	3532418	3512574	-	8	1480	12485	46603	ENSG00000163956.11	ENST00000500728.3	LRPAP1	LRPAP1-202	Known	Known	None	0.20000000298023224	None	None	None	None
m54284U_191111_172039/162270020/ccs	PB_GM12878_R2	hg38_SIRV	chr21	33539314	33524011	-	10	2025	54045	235848	ENSG00000159131.16	ENCODEHT000235848	GART	ENCODEHT000235848	Known	ISM	Both	0.20000000298023224	None	None	None	None
m54284U_191110_105540/50856964/ccs	PB_GM12878_R1	hg38_SIRV	chr11	5709537	5710876	+	1	1229	30815	236164	ENSG00000132274.15	ENCODEHT000236164	TRIM22	ENCODEHT000236164	Known	Genomic	None	0.3499999940395355	None	None	None	None
m54284U_191111_172039/71173622/ccs	PB_GM12878_R2	hg38_SIRV	chr18	47150506	47107427	-	7	2174	48723	173147	ENSG00000167220.11	ENST00000300605.10	HDHD2	HDHD2-201	Known	Known	None	0.30000001192092896	None	None	None	None
ad0d1953-3c33-42ed-9fb2-9a6bac8fe468	ONT_GM12878_R2	hg38_SIRV	chr7	5530587	5527149	-	6	1789	20784	73194	ENSG00000075624.14	ENST00000331789.10	ACTB	ACTB-201	Known	Known	None	0.20000000298023224	None	None	None	None
m54284U_191111_172039/148834035/ccs	PB_GM12878_R2	hg38_SIRV	chr13	46182161	46125977	-	16	3573	37285	130397	ENSG00000136167.13	ENST00000323076.6	LCP1	LCP1-201	Known	Known	None	0.6499999761581421	None	None	None	None
m54284U_191110_105540/45483500/ccs	PB_GM12878_R1	hg38_SIRV	chr17	5486573	5490706	+	2	1996	45243	159062	ENSG00000167842.15	ENST00000573759.1	MIS12	MIS12-202	Known	Known	None	0.44999998807907104	None	None	None	None
09940154-5467-49d5-80c0-7c1ad0db3883	ONT_GM12878_R2	hg38_SIRV	chr15	43770548	43771532	+	2	461	41069	142346	ENSG00000167004.12	ENST00000497349.1	PDIA3	PDIA3-206	Known	Known	None	0.20000000298023224	None	None	None	None
m54284U_191111_172039/79563385/ccs	PB_GM12878_R2	hg38_SIRV	chr4	3532418	3512574	-	8	1480	12485	46603	ENSG00000163956.11	ENST00000500728.3	LRPAP1	LRPAP1-202	Known	Known	None	0.20000000298023224	None	None	None	None
570bdf19-24cd-4765-a755-939e66a1a49e	ONT_GM12878_R1	hg38_SIRV	chr16	1964628	1962186	-	6	880	42650	220576	ENSG00000140988.15	ENCODEHT000220576	RPS2	ENCODEHT000220576	Known	ISM	Suffix	0.6000000238418579	None	None	None	None
m54284U_191111_172039/59771252/ccs	PB_GM12878_R2	hg38_SIRV	chr5	10250289	10264923	+	11	1818	15082	54556	ENSG00000150753.11	ENST00000280326.8	CCT5	CCT5-201	Known	Known	None	0.30000001192092896	None	None	None	None
m54284U_191110_105540/69076663/ccs	PB_GM12878_R1	hg38_SIRV	chr11	5709537	5710879	+	1	1232	30815	236164	ENSG00000132274.15	ENCODEHT000236164	TRIM22	ENCODEHT000236164	Known	Genomic	None	0.4000000059604645	None	None	None	None
m54284U_191111_172039/165413385/ccs	PB_GM12878_R2	hg38_SIRV	chr21	33542111	33524013	-	11	2147	54045	193215	ENSG00000159131.16	ENST00000361093.9	GART	GART-201	Known	Known	None	0.20000000298023224	None	None	None	None
m54284U_191110_105540/31000305/ccs	PB_GM12878_R1	hg38_SIRV	chr3	3126951	3148956	+	8	2178	9350	33421	ENSG00000072756.16	ENST00000251607.10	TRNT1	TRNT1-201	Known	Known	None	0.4000000059604645	None	None	None	None
m54284U_191110_105540/160564856/ccs	PB_GM12878_R1	hg38_SIRV	chr1	7961712	7985281	+	7	844	274	1234	ENSG00000116288.12	ENST00000493678.5	PARK7	PARK7-209	Known	Known	None	0.10000000149011612	None	None	None	None
m54284U_191111_172039/4457678/ccs	PB_GM12878_R2	hg38_SIRV	chr2	10122740	10131413	+	10	3256	5468	19065	ENSG00000171848.14	ENST00000360566.6	RRM2	RRM2-202	Known	Known	None	0.30000001192092896	None	None	None	None
m54284U_191110_105540/97716429/ccs	PB_GM12878_R1	hg38_SIRV	chr11	5709537	5710968	+	1	1321	30815	236164	ENSG00000132274.15	ENCODEHT000236164	TRIM22	ENCODEHT000236164	Known	Genomic	None	0.25	None	None	None	None
m54284U_191111_172039/167708731/ccs	PB_GM12878_R2	hg38_SIRV	chr13	46168494	46125979	-	16	3555	37285	228234	ENSG00000136167.13	ENCODEHT000228234	LCP1	ENCODEHT000228234	Known	NIC	None	0.6499999761581421	None	None	None	None
m54284U_191111_172039/129237820/ccs	PB_GM12878_R2	hg38_SIRV	chr18	47150499	47107424	-	7	2165	48723	236131	ENSG00000167220.11	ENCODEHT000236131	HDHD2	ENCODEHT000236131	Known	NNC	None	0.25	None	None	None	None
m54284U_191111_172039/165677725/ccs	PB_GM12878_R2	hg38_SIRV	chr21	33542111	33524013	-	11	2147	54045	193215	ENSG00000159131.16	ENST00000361093.9	GART	GART-201	Known	Known	None	0.20000000298023224	None	None	None	None
m54284U_191111_172039/89588194/ccs	PB_GM12878_R2	hg38_SIRV	chr4	3532421	3512574	-	8	1483	12485	46603	ENSG00000163956.11	ENST00000500728.3	LRPAP1	LRPAP1-202	Known	Known	None	0.20000000298023224	None	None	None	None
m54284U_191110_105540/109315389/ccs	PB_GM12878_R1	hg38_SIRV	chr11	5709537	5710873	+	1	1226	30815	236164	ENSG00000132274.15	ENCODEHT000236164	TRIM22	ENCODEHT000236164	Known	Genomic	None	0.4000000059604645	None	None	None	None
ed7cf5c6-095a-4464-8d13-d09bf770973f	ONT_GM12878_R2	hg38_SIRV	chr7	5529248	5527152	-	4	1423	20784	234684	ENSG00000075624.14	ENCODEHT000234684	ACTB	ENCODEHT000234684	Known	ISM	Suffix	0.20000000298023224	None	None	None	None
3d8b1e69-15fc-4875-8aa2-22df450e2fbc	ONT_GM12878_R2	hg38_SIRV	chr15	43770548	43771532	+	2	461	41069	142346	ENSG00000167004.12	ENST00000497349.1	PDIA3	PDIA3-206	Known	Known	None	0.20000000298023224	None	None	None	None
m54284U_191111_172039/60228644/ccs	PB_GM12878_R2	hg38_SIRV	chr5	10250289	10265007	+	11	1902	15082	54556	ENSG00000150753.11	ENST00000280326.8	CCT5	CCT5-201	Known	Known	None	0.30000001192092896	None	None	None	None
m54284U_191110_105540/55970340/ccs	PB_GM12878_R1	hg38_SIRV	chr3	3126951	3149027	+	8	2245	9350	33421	ENSG00000072756.16	ENST00000251607.10	TRNT1	TRNT1-201	Known	Known	None	0.25	None	None	None	None
c26ec2bc-e31f-4d5d-a605-325bd53418a5	ONT_GM12878_R1	hg38_SIRV	chr16	1964628	1962186	-	6	888	42650	220576	ENSG00000140988.15	ENCODEHT000220576	RPS2	ENCODEHT000220576	Known	ISM	Suffix	0.6000000238418579	None	None	None	None
8c52be4f-7582-487a-9490-530a35ec2e65	ONT_GM12878_R2	hg38_SIRV	chr18	47108615	47107430	-	1	1116	48723	236075	ENSG00000167220.11	ENCODEHT000236075	HDHD2	ENCODEHT000236075	Known	Genomic	None	0.3499999940395355	None	None	None	None
m54284U_191110_105540/49611951/ccs	PB_GM12878_R1	hg38_SIRV	chr17	5486573	5490814	+	2	2104	45243	159062	ENSG00000167842.15	ENST00000573759.1	MIS12	MIS12-202	Known	Known	None	0.05000000074505806	None	None	None	None
m54284U_191111_172039/166135043/ccs	PB_GM12878_R2	hg38_SIRV	chr21	33542119	33524013	-	11	2155	54045	193215	ENSG00000159131.16	ENST00000361093.9	GART	GART-201	Known	Known	None	0.20000000298023224	None	None	None	None
cb4a158a-2551-428d-b31e-4c6cf3f4c99e	ONT_GM12878_R2	hg38_SIRV	chr7	5527496	5527149	-	1	283	20784	234670	ENSG00000075624.14	ENCODEHT000234670	ACTB	ENCODEHT000234670	Known	Genomic	None	0.20000000298023224	None	None	None	None
m54284U_191110_105540/131074730/ccs	PB_GM12878_R1	hg38_SIRV	chr11	5709537	5710878	+	1	1225	30815	236164	ENSG00000132274.15	ENCODEHT000236164	TRIM22	ENCODEHT000236164	Known	Genomic	None	0.4000000059604645	None	None	None	None
ed515fc1-75ca-4315-b7da-e33bb47186a4	ONT_GM12878_R1	hg38_SIRV	chr13	46182222	46125977	-	16	3628	37285	130397	ENSG00000136167.13	ENST00000323076.6	LCP1	LCP1-201	Known	Known	None	0.6499999761581421	None	None	None	None
m54284U_191111_172039/5113129/ccs	PB_GM12878_R2	hg38_SIRV	chr2	10122740	10129798	+	10	1641	5468	19065	ENSG00000171848.14	ENST00000360566.6	RRM2	RRM2-202	Known	Known	None	0.3499999940395355	None	None	None	None
m54284U_191110_105540/161613160/ccs	PB_GM12878_R1	hg38_SIRV	chr1	7961712	7985276	+	7	839	274	1234	ENSG00000116288.12	ENST00000493678.5	PARK7	PARK7-209	Known	Known	None	0.25	None	None	None	None
m54284U_191111_172039/96536948/ccs	PB_GM12878_R2	hg38_SIRV	chr4	3532418	3512574	-	8	1480	12485	46603	ENSG00000163956.11	ENST00000500728.3	LRPAP1	LRPAP1-202	Known	Known	None	0.20000000298023224	None	None	None	None
c9ea171b-861e-4c23-9f9e-f2e416656b04	ONT_GM12878_R2	hg38_SIRV	chr7	5527378	5527149	-	1	165	20784	234670	ENSG00000075624.14	ENCODEHT000234670	ACTB	ENCODEHT000234670	Known	Genomic	None	0.20000000298023224	None	None	None	None
m54284U_191110_105540/173999580/ccs	PB_GM12878_R1	hg38_SIRV	chr11	5709537	5710968	+	1	1321	30815	236164	ENSG00000132274.15	ENCODEHT000236164	TRIM22	ENCODEHT000236164	Known	Genomic	None	0.25	None	None	None	None
572b812b-bcb9-44c9-ab18-f6dced150a90	ONT_GM12878_R1	hg38_SIRV	chr13	46127319	46125987	-	1	1335	37284	228216	ENSG00000080618.14	ENCODEHT000228216	CPB2	ENCODEHT000228216	Known	ISM	None	0.6499999761581421	None	None	None	None
2815323d-e037-4f1d-99fe-f1d36fafa768	ONT_GM12878_R2	hg38_SIRV	chr16	1964628	1962186	-	6	888	42650	220576	ENSG00000140988.15	ENCODEHT000220576	RPS2	ENCODEHT000220576	Known	ISM	Suffix	0.6000000238418579	None	None	None	None
m54284U_191111_172039/166201268/ccs	PB_GM12878_R2	hg38_SIRV	chr21	33542120	33524013	-	11	2156	54045	193215	ENSG00000159131.16	ENST00000361093.9	GART	GART-201	Known	Known	None	0.20000000298023224	None	None	None	None
m54284U_191110_105540/57411825/ccs	PB_GM12878_R1	hg38_SIRV	chr3	3126951	3149144	+	8	2362	9350	33421	ENSG00000072756.16	ENST00000251607.10	TRNT1	TRNT1-201	Known	Known	None	0.44999998807907104	None	None	None	None
ac4aa764-a7e3-461a-87ab-13aa1f47b165	ONT_GM12878_R1	hg38_SIRV	chr18	47150488	47107433	-	7	2125	48723	173147	ENSG00000167220.11	ENST00000300605.10	HDHD2	HDHD2-201	Known	Known	None	0.3499999940395355	None	None	None	None
m54284U_191111_172039/4587974/ccs	PB_GM12878_R2	hg38_SIRV	chr11	5709537	5710968	+	1	1321	30815	236164	ENSG00000132274.15	ENCODEHT000236164	TRIM22	ENCODEHT000236164	Known	Genomic	None	0.25	None	None	None	None
m54284U_191111_172039/60426853/ccs	PB_GM12878_R2	hg38_SIRV	chr5	10250289	10265076	+	11	1971	15082	54556	ENSG00000150753.11	ENST00000280326.8	CCT5	CCT5-201	Known	Known	None	0.15000000596046448	None	None	None	None
m54284U_191111_172039/5309771/ccs	PB_GM12878_R2	hg38_SIRV	chr2	10122740	10129796	+	10	1639	5468	19065	ENSG00000171848.14	ENST00000360566.6	RRM2	RRM2-202	Known	Known	None	0.4000000059604645	None	None	None	None
m54284U_191111_172039/100468884/ccs	PB_GM12878_R2	hg38_SIRV	chr4	3532424	3512574	-	8	1486	12485	46603	ENSG00000163956.11	ENST00000500728.3	LRPAP1	LRPAP1-202	Known	Known	None	0.20000000298023224	None	None	None	None
e1ca12d3-a951-487c-9b3f-9bf4915e4cde	ONT_GM12878_R2	hg38_SIRV	chr15	43770548	43771536	+	2	465	41069	142346	ENSG00000167004.12	ENST00000497349.1	PDIA3	PDIA3-206	Known	Known	None	0.25	None	None	None	None
m54284U_191111_172039/9963665/ccs	PB_GM12878_R2	hg38_SIRV	chr11	5709537	5710968	+	1	1321	30815	236164	ENSG00000132274.15	ENCODEHT000236164	TRIM22	ENCODEHT000236164	Known	Genomic	None	0.25	None	None	None	None
m54284U_191111_172039/168822690/ccs	PB_GM12878_R2	hg38_SIRV	chr21	33542096	33524010	-	10	2330	54045	236016	ENSG00000159131.16	ENCODEHT000236016	GART	ENCODEHT000236016	Known	ISM	Prefix	0.20000000298023224	None	None	None	None
m54284U_191110_105540/592565/ccs	PB_GM12878_R1	hg38_SIRV	chr13	46182158	46125978	-	16	3569	37285	130397	ENSG00000136167.13	ENST00000323076.6	LCP1	LCP1-201	Known	Known	None	0.699999988079071	None	None	None	None
92185b4c-631d-459f-9181-5f681b34b6c6	ONT_GM12878_R2	hg38_SIRV	chr7	5528409	5527151	-	3	1040	20784	234691	ENSG00000075624.14	ENCODEHT000234691	ACTB	ENCODEHT000234691	Known	ISM	Both	0.20000000298023224	None	None	None	None
m54284U_191110_105540/70125378/ccs	PB_GM12878_R1	hg38_SIRV	chr17	5486573	5490808	+	2	2098	45243	159062	ENSG00000167842.15	ENST00000573759.1	MIS12	MIS12-202	Known	Known	None	0.20000000298023224	None	None	None	None
m54284U_191111_172039/30673549/ccs	PB_GM12878_R2	hg38_SIRV	chr11	5709537	5710876	+	1	1229	30815	236164	ENSG00000132274.15	ENCODEHT000236164	TRIM22	ENCODEHT000236164	Known	Genomic	None	0.3499999940395355	None	None	None	None
m54284U_191110_105540/136119652/ccs	PB_GM12878_R1	hg38_SIRV	chr3	3126951	3148846	+	8	2068	9350	33421	ENSG00000072756.16	ENST00000251607.10	TRNT1	TRNT1-201	Known	Known	None	0.4000000059604645	None	None	None	None
b8e756c0-28eb-46ee-98bd-19aca2b3f283	ONT_GM12878_R2	hg38_SIRV	chr16	1964627	1962186	-	6	887	42650	220576	ENSG00000140988.15	ENCODEHT000220576	RPS2	ENCODEHT000220576	Known	ISM	Suffix	0.6000000238418579	None	None	None	None
m54284U_191111_172039/60621335/ccs	PB_GM12878_R2	hg38_SIRV	chr5	10250289	10265007	+	11	1902	15082	54556	ENSG00000150753.11	ENST00000280326.8	CCT5	CCT5-201	Known	Known	None	0.30000001192092896	None	None	None	None
m54284U_191110_105540/60229339/ccs	PB_GM12878_R1	hg38_SIRV	chr18	47150466	47107448	-	7	2113	48723	173147	ENSG00000167220.11	ENST00000300605.10	HDHD2	HDHD2-201	Known	Known	None	0.44999998807907104	None	None	None	None
m54284U_191111_172039/125108538/ccs	PB_GM12878_R2	hg38_SIRV	chr4	3532413	3512570	-	8	1471	12485	235627	ENSG00000163956.11	ENCODEHT000235627	LRPAP1	ENCODEHT000235627	Known	NNC	None	0.20000000298023224	None	None	None	None
m54284U_191110_105540/166396112/ccs	PB_GM12878_R1	hg38_SIRV	chr1	7961712	7985276	+	7	897	274	1233	ENSG00000116288.12	ENST00000338639.9	PARK7	PARK7-201	Known	Known	None	0.25	None	None	None	None
m54284U_191111_172039/169280166/ccs	PB_GM12878_R2	hg38_SIRV	chr21	33542105	33524013	-	11	2141	54045	193215	ENSG00000159131.16	ENST00000361093.9	GART	GART-201	Known	Known	None	0.20000000298023224	None	None	None	None
b438a80b-03ff-4454-b066-f676efff862a	ONT_GM12878_R2	hg38_SIRV	chr7	5527656	5527149	-	1	443	20784	234670	ENSG00000075624.14	ENCODEHT000234670	ACTB	ENCODEHT000234670	Known	Genomic	None	0.20000000298023224	None	None	None	None
m54284U_191110_105540/1114482/ccs	PB_GM12878_R1	hg38_SIRV	chr13	46182168	46125978	-	16	3579	37285	130397	ENSG00000136167.13	ENST00000323076.6	LCP1	LCP1-201	Known	Known	None	0.699999988079071	None	None	None	None
m54284U_191111_172039/44696144/ccs	PB_GM12878_R2	hg38_SIRV	chr11	5709537	5710876	+	1	1229	30815	236164	ENSG00000132274.15	ENCODEHT000236164	TRIM22	ENCODEHT000236164	Known	Genomic	None	0.3499999940395355	None	None	None	None
m54284U_191111_172039/5571003/ccs	PB_GM12878_R2	hg38_SIRV	chr2	10122740	10129965	+	10	1802	5468	19065	ENSG00000171848.14	ENST00000360566.6	RRM2	RRM2-202	Known	Known	None	0.30000001192092896	None	None	None	None
291063dc-1638-43ca-99b2-ed9efc5ac667	ONT_GM12878_R2	hg38_SIRV	chr15	43770555	43771532	+	2	454	41069	142346	ENSG00000167004.12	ENST00000497349.1	PDIA3	PDIA3-206	Known	Known	None	0.20000000298023224	None	None	None	None
20ecec99-886f-4861-a4de-c1e1c0608d32	ONT_GM12878_R2	hg38_SIRV	chr7	5527712	5527149	-	1	499	20784	234670	ENSG00000075624.14	ENCODEHT000234670	ACTB	ENCODEHT000234670	Known	Genomic	None	0.20000000298023224	None	None	None	None
m54284U_191110_105540/137299363/ccs	PB_GM12878_R1	hg38_SIRV	chr3	3126951	3148601	+	8	1819	9350	33421	ENSG00000072756.16	ENST00000251607.10	TRNT1	TRNT1-201	Known	Known	None	0.6499999761581421	None	None	None	None
m54284U_191111_172039/68616562/ccs	PB_GM12878_R2	hg38_SIRV	chr11	5709537	5710878	+	1	1231	30815	236164	ENSG00000132274.15	ENCODEHT000236164	TRIM22	ENCODEHT000236164	Known	Genomic	None	0.4000000059604645	None	None	None	None
85fa71a9-86ff-4587-ba38-3a4de514eb7c	ONT_GM12878_R2	hg38_SIRV	chr16	1964624	1962186	-	6	878	42650	220576	ENSG00000140988.15	ENCODEHT000220576	RPS2	ENCODEHT000220576	Known	ISM	Suffix	0.6000000238418579	None	None	None	None
0cbd3293-42ee-47a3-95df-f266724e36f9	ONT_GM12878_R2	hg38_SIRV	chr7	5527498	5527149	-	1	285	20784	234670	ENSG00000075624.14	ENCODEHT000234670	ACTB	ENCODEHT000234670	Known	Genomic	None	0.20000000298023224	None	None	None	None
m54284U_191111_172039/131531025/ccs	PB_GM12878_R2	hg38_SIRV	chr4	3532418	3512574	-	8	1480	12485	46603	ENSG00000163956.11	ENST00000500728.3	LRPAP1	LRPAP1-202	Known	Known	None	0.20000000298023224	None	None	None	None
m54284U_191110_105540/137890294/ccs	PB_GM12878_R1	hg38_SIRV	chr3	3126951	3148851	+	9	2142	9350	236166	ENSG00000072756.16	ENCODEHT000236166	TRNT1	ENCODEHT000236166	Known	NIC	None	0.30000001192092896	None	None	None	None
m54284U_191111_172039/31326364/ccs	PB_GM12878_R2	hg38_SIRV	chr17	5486573	5490808	+	2	2098	45243	159062	ENSG00000167842.15	ENST00000573759.1	MIS12	MIS12-202	Known	Known	None	0.20000000298023224	None	None	None	None
m54284U_191111_172039/60818429/ccs	PB_GM12878_R2	hg38_SIRV	chr5	10250289	10265014	+	11	1909	15082	54556	ENSG00000150753.11	ENST00000280326.8	CCT5	CCT5-201	Known	Known	None	0.05000000074505806	None	None	None	None
m54284U_191111_172039/171639427/ccs	PB_GM12878_R2	hg38_SIRV	chr21	33542109	33524013	-	11	2145	54045	193215	ENSG00000159131.16	ENST00000361093.9	GART	GART-201	Known	Known	None	0.20000000298023224	None	None	None	None
m54284U_191110_105540/41485638/ccs	PB_GM12878_R1	hg38_SIRV	chr18	47150479	47107628	-	7	1946	48723	173147	ENSG00000167220.11	ENST00000300605.10	HDHD2	HDHD2-201	Known	Known	None	0.20000000298023224	None	None	None	None
m54284U_191110_105540/2755360/ccs	PB_GM12878_R1	hg38_SIRV	chr13	46182173	46125978	-	16	3584	37285	130397	ENSG00000136167.13	ENST00000323076.6	LCP1	LCP1-201	Known	Known	None	0.699999988079071	None	None	None	None
m54284U_191111_172039/76678551/ccs	PB_GM12878_R2	hg38_SIRV	chr11	5709537	5710968	+	1	1321	30815	236164	ENSG00000132274.15	ENCODEHT000236164	TRIM22	ENCODEHT000236164	Known	Genomic	None	0.25	None	None	None	None
e76db82d-ca5e-485a-bdc0-55e863823927	ONT_GM12878_R2	hg38_SIRV	chr7	5527712	5527149	-	1	499	20784	234670	ENSG00000075624.14	ENCODEHT000234670	ACTB	ENCODEHT000234670	Known	Genomic	None	0.20000000298023224	None	None	None	None
m54284U_191111_172039/5769084/ccs	PB_GM12878_R2	hg38_SIRV	chr2	10122740	10129961	+	10	1804	5468	19065	ENSG00000171848.14	ENST00000360566.6	RRM2	RRM2-202	Known	Known	None	0.4000000059604645	None	None	None	None
m54284U_191110_105540/168035474/ccs	PB_GM12878_R1	hg38_SIRV	chr1	7961712	7985275	+	7	838	274	1234	ENSG00000116288.12	ENST00000493678.5	PARK7	PARK7-209	Known	Known	None	0.25	None	None	None	None
m54284U_191111_172039/84674503/ccs	PB_GM12878_R2	hg38_SIRV	chr11	5709537	5710969	+	1	1322	30815	236164	ENSG00000132274.15	ENCODEHT000236164	TRIM22	ENCODEHT000236164	Known	Genomic	None	0.20000000298023224	None	None	None	None
324a861b-ef48-402b-a8e9-2b47f8986057	ONT_GM12878_R2	hg38_SIRV	chr15	43770566	43771543	+	2	454	41069	142346	ENSG00000167004.12	ENST00000497349.1	PDIA3	PDIA3-206	Known	Known	None	0.20000000298023224	None	None	None	None
m54284U_191111_172039/172427264/ccs	PB_GM12878_R2	hg38_SIRV	chr21	33542125	33524013	-	11	2161	54045	193215	ENSG00000159131.16	ENST00000361093.9	GART	GART-201	Known	Known	None	0.20000000298023224	None	None	None	None
m54284U_191111_172039/135464237/ccs	PB_GM12878_R2	hg38_SIRV	chr4	3532421	3512574	-	8	1483	12485	46603	ENSG00000163956.11	ENST00000500728.3	LRPAP1	LRPAP1-202	Known	Known	None	0.20000000298023224	None	None	None	None
54cf534b-e4af-4732-a401-4c1f55a14207	ONT_GM12878_R2	hg38_SIRV	chr16	1963177	1962095	-	4	541	42650	220586	ENSG00000140988.15	ENCODEHT000220586	RPS2	ENCODEHT000220586	Known	ISM	Suffix	0.6000000238418579	None	None	None	None
m54284U_191110_105540/38275043/ccs	PB_GM12878_R1	hg38_SIRV	chr18	47150500	47107633	-	7	1962	48723	173147	ENSG00000167220.11	ENST00000300605.10	HDHD2	HDHD2-201	Known	Known	None	0.20000000298023224	None	None	None	None
m54284U_191111_172039/98175103/ccs	PB_GM12878_R2	hg38_SIRV	chr17	5486573	5490808	+	2	2098	45243	159062	ENSG00000167842.15	ENST00000573759.1	MIS12	MIS12-202	Known	Known	None	0.20000000298023224	None	None	None	None
m54284U_191110_105540/7275074/ccs	PB_GM12878_R1	hg38_SIRV	chr13	46182176	46125978	-	16	3587	37285	130397	ENSG00000136167.13	ENST00000323076.6	LCP1	LCP1-201	Known	Known	None	0.699999988079071	None	None	None	None
m54284U_191111_172039/115542728/ccs	PB_GM12878_R2	hg38_SIRV	chr11	5709537	5710878	+	1	1231	30815	236164	ENSG00000132274.15	ENCODEHT000236164	TRIM22	ENCODEHT000236164	Known	Genomic	None	0.4000000059604645	None	None	None	None
m54284U_191111_172039/61604213/ccs	PB_GM12878_R2	hg38_SIRV	chr5	10250289	10264924	+	11	1819	15082	54556	ENSG00000150753.11	ENST00000280326.8	CCT5	CCT5-201	Known	Known	None	0.25	None	None	None	None
m54284U_191111_172039/172689082/ccs	PB_GM12878_R2	hg38_SIRV	chr21	33542109	33524013	-	11	2145	54045	193215	ENSG00000159131.16	ENST00000361093.9	GART	GART-201	Known	Known	None	0.20000000298023224	None	None	None	None
m54284U_191110_105540/144572811/ccs	PB_GM12878_R1	hg38_SIRV	chr3	3126951	3149013	+	8	2250	9350	33421	ENSG00000072756.16	ENST00000251607.10	TRNT1	TRNT1-201	Known	Known	None	0.4000000059604645	None	None	None	None
663d6b6c-af1b-4493-a0e1-e0b3932a59a6	ONT_GM12878_R2	hg38_SIRV	chr7	5530587	5527149	-	6	1797	20784	73194	ENSG00000075624.14	ENST00000331789.10	ACTB	ACTB-201	Known	Known	None	0.20000000298023224	None	None	None	None
m54284U_191111_172039/126747029/ccs	PB_GM12878_R2	hg38_SIRV	chr11	5709537	5710876	+	1	1229	30815	236164	ENSG00000132274.15	ENCODEHT000236164	TRIM22	ENCODEHT000236164	Known	Genomic	None	0.3499999940395355	None	None	None	None
m54284U_191111_172039/153288892/ccs	PB_GM12878_R2	hg38_SIRV	chr4	3532421	3512574	-	8	1483	12485	46603	ENSG00000163956.11	ENST00000500728.3	LRPAP1	LRPAP1-202	Known	Known	None	0.20000000298023224	None	None	None	None
m54284U_191111_172039/8193052/ccs	PB_GM12878_R2	hg38_SIRV	chr2	10122740	10129796	+	10	1639	5468	19065	ENSG00000171848.14	ENST00000360566.6	RRM2	RRM2-202	Known	Known	None	0.4000000059604645	None	None	None	None
m54284U_191110_105540/21300249/ccs	PB_GM12878_R1	hg38_SIRV	chr13	46182181	46125978	-	16	3592	37285	130397	ENSG00000136167.13	ENST00000323076.6	LCP1	LCP1-201	Known	Known	None	0.699999988079071	None	None	None	None
m54284U_191110_105540/75105702/ccs	PB_GM12878_R1	hg38_SIRV	chr18	47150485	47107633	-	7	1947	48723	173147	ENSG00000167220.11	ENST00000300605.10	HDHD2	HDHD2-201	Known	Known	None	0.20000000298023224	None	None	None	None
71636db1-4484-4446-886c-b29a80f7821a	ONT_GM12878_R2	hg38_SIRV	chr7	5527633	5527149	-	1	420	20784	234670	ENSG00000075624.14	ENCODEHT000234670	ACTB	ENCODEHT000234670	Known	Genomic	None	0.20000000298023224	None	None	None	None
e59070b7-b35d-4aaf-9b3b-4e8bf677d183	ONT_GM12878_R2	hg38_SIRV	chr16	1964626	1962186	-	6	886	42650	220576	ENSG00000140988.15	ENCODEHT000220576	RPS2	ENCODEHT000220576	Known	ISM	Suffix	0.6000000238418579	None	None	None	None
7c5fde0e-e33b-4717-9c39-0cc4738733a6	ONT_GM12878_R2	hg38_SIRV	chr15	43770566	43771540	+	2	451	41069	142346	ENSG00000167004.12	ENST00000497349.1	PDIA3	PDIA3-206	Known	Known	None	0.20000000298023224	None	None	None	None
m54284U_191111_172039/172753738/ccs	PB_GM12878_R2	hg38_SIRV	chr21	33542128	33524013	-	11	2164	54045	193215	ENSG00000159131.16	ENST00000361093.9	GART	GART-201	Known	Known	None	0.20000000298023224	None	None	None	None
m54284U_191111_172039/179503564/ccs	PB_GM12878_R2	hg38_SIRV	chr11	5709537	5710968	+	1	1321	30815	236164	ENSG00000132274.15	ENCODEHT000236164	TRIM22	ENCODEHT000236164	Known	Genomic	None	0.25	None	None	None	None
m54284U_191111_172039/61932221/ccs	PB_GM12878_R2	hg38_SIRV	chr5	10250289	10265076	+	11	1971	15082	54556	ENSG00000150753.11	ENST00000280326.8	CCT5	CCT5-201	Known	Known	None	0.15000000596046448	None	None	None	None
m54284U_191111_172039/148833757/ccs	PB_GM12878_R2	hg38_SIRV	chr17	5486573	5490806	+	2	2096	45243	159062	ENSG00000167842.15	ENST00000573759.1	MIS12	MIS12-202	Known	Known	None	0.20000000298023224	None	None	None	None
m54284U_191110_105540/171181815/ccs	PB_GM12878_R1	hg38_SIRV	chr1	7961712	7985274	+	7	837	274	1234	ENSG00000116288.12	ENST00000493678.5	PARK7	PARK7-209	Known	Known	None	0.25	None	None	None	None
m54284U_191110_105540/23136635/ccs	PB_GM12878_R1	hg38_SIRV	chr13	46182173	46125978	-	16	3584	37285	130397	ENSG00000136167.13	ENST00000323076.6	LCP1	LCP1-201	Known	Known	None	0.699999988079071	None	None	None	None
m54284U_191111_172039/155978127/ccs	PB_GM12878_R2	hg38_SIRV	chr4	3532421	3512574	-	8	1483	12485	46603	ENSG00000163956.11	ENST00000500728.3	LRPAP1	LRPAP1-202	Known	Known	None	0.20000000298023224	None	None	None	None
m54284U_191110_105540/174981506/ccs	PB_GM12878_R1	hg38_SIRV	chr3	3126951	3152413	+	10	3435	9350	33425	ENSG00000072756.16	ENST00000434583.5	TRNT1	TRNT1-208	Known	Known	None	0.8500000238418579	None	None	None	None
m54284U_191111_172039/137955201/ccs	PB_GM12878_R2	hg38_SIRV	chr11	5709566	5710876	+	1	1200	30815	236164	ENSG00000132274.15	ENCODEHT000236164	TRIM22	ENCODEHT000236164	Known	Genomic	None	0.3499999940395355	None	None	None	None
m54284U_191111_172039/8454298/ccs	PB_GM12878_R2	hg38_SIRV	chr2	10122740	10129798	+	10	1641	5468	19065	ENSG00000171848.14	ENST00000360566.6	RRM2	RRM2-202	Known	Known	None	0.3499999940395355	None	None	None	None
m54284U_191110_105540/2491775/ccs	PB_GM12878_R1	hg38_SIRV	chr18	47150503	47107634	-	7	1964	48723	173147	ENSG00000167220.11	ENST00000300605.10	HDHD2	HDHD2-201	Known	Known	None	0.25	None	None	None	None
m54284U_191111_172039/174064232/ccs	PB_GM12878_R2	hg38_SIRV	chr21	33542104	33524013	-	11	2131	54045	193215	ENSG00000159131.16	ENST00000361093.9	GART	GART-201	Known	Known	None	0.20000000298023224	None	None	None	None
cdf21ebf-e616-4023-8025-f6720b8c1633	ONT_GM12878_R2	hg38_SIRV	chr16	1964628	1962186	-	6	888	42650	220576	ENSG00000140988.15	ENCODEHT000220576	RPS2	ENCODEHT000220576	Known	ISM	Suffix	0.6000000238418579	None	None	None	None
5fc8d653-92ac-4cd6-a5eb-7ec128087f76	ONT_GM12878_R2	hg38_SIRV	chr7	5530589	5527149	-	6	1766	20784	73194	ENSG00000075624.14	ENST00000331789.10	ACTB	ACTB-201	Known	Known	None	0.20000000298023224	None	None	None	None
m54284U_191111_172039/160172893/ccs	PB_GM12878_R2	hg38_SIRV	chr4	3532421	3512574	-	8	1483	12485	46603	ENSG00000163956.11	ENST00000500728.3	LRPAP1	LRPAP1-202	Known	Known	None	0.20000000298023224	None	None	None	None
m54284U_191111_172039/35653854/ccs	PB_GM12878_R2	hg38_SIRV	chr11	5709574	5710878	+	1	1194	30815	236164	ENSG00000132274.15	ENCODEHT000236164	TRIM22	ENCODEHT000236164	Known	Genomic	None	0.4000000059604645	None	None	None	None
m54284U_191111_172039/62129423/ccs	PB_GM12878_R2	hg38_SIRV	chr5	10250289	10265006	+	11	1901	15082	54556	ENSG00000150753.11	ENST00000280326.8	CCT5	CCT5-201	Known	Known	None	0.30000001192092896	None	None	None	None
m54284U_191111_172039/174917129/ccs	PB_GM12878_R2	hg38_SIRV	chr21	33542111	33524013	-	11	2147	54045	193215	ENSG00000159131.16	ENST00000361093.9	GART	GART-201	Known	Known	None	0.20000000298023224	None	None	None	None
m54284U_191110_105540/98238535/ccs	PB_GM12878_R1	hg38_SIRV	chr11	5709601	5710967	+	1	1256	30815	236164	ENSG00000132274.15	ENCODEHT000236164	TRIM22	ENCODEHT000236164	Known	Genomic	None	0.25	None	None	None	None
m54284U_191111_172039/10488442/ccs	PB_GM12878_R2	hg38_SIRV	chr3	3126951	3148846	+	8	2068	9350	33421	ENSG00000072756.16	ENST00000251607.10	TRNT1	TRNT1-201	Known	Known	None	0.4000000059604645	None	None	None	None
0f5ee56a-b4a4-4db9-bb1f-d1424fff4626	ONT_GM12878_R2	hg38_SIRV	chr16	1964626	1962186	-	6	886	42650	220576	ENSG00000140988.15	ENCODEHT000220576	RPS2	ENCODEHT000220576	Known	ISM	Suffix	0.6000000238418579	None	None	None	None
m54284U_191110_105540/6555396/ccs	PB_GM12878_R1	hg38_SIRV	chr18	47150493	47107634	-	7	1954	48723	173147	ENSG00000167220.11	ENST00000300605.10	HDHD2	HDHD2-201	Known	Known	None	0.25	None	None	None	None
9a37bfbe-567e-476d-a6a8-0362662b1635	ONT_GM12878_R1	hg38_SIRV	chr15	43771105	43771538	+	1	434	41069	236167	ENSG00000167004.12	ENCODEHT000236167	PDIA3	ENCODEHT000236167	Known	ISM	None	0.25	None	None	None	None
m54284U_191110_105540/23660401/ccs	PB_GM12878_R1	hg38_SIRV	chr13	46182168	46125978	-	16	3579	37285	130397	ENSG00000136167.13	ENST00000323076.6	LCP1	LCP1-201	Known	Known	None	0.699999988079071	None	None	None	None
m54284U_191111_172039/175046799/ccs	PB_GM12878_R2	hg38_SIRV	chr4	3532421	3512574	-	8	1483	12485	46603	ENSG00000163956.11	ENST00000500728.3	LRPAP1	LRPAP1-202	Known	Known	None	0.20000000298023224	None	None	None	None
m54284U_191111_172039/28967524/ccs	PB_GM12878_R2	hg38_SIRV	chr3	3126951	3150640	+	9	1466	9350	236168	ENSG00000072756.16	ENCODEHT000236168	TRNT1	ENCODEHT000236168	Known	NIC	None	0.20000000298023224	None	None	None	None
113a7fb8-f3b2-454c-8615-dc2402a977dd	ONT_GM12878_R2	hg38_SIRV	chr7	5529957	5527150	-	5	1744	20784	234707	ENSG00000075624.14	ENCODEHT000234707	ACTB	ENCODEHT000234707	Known	ISM	Suffix	0.20000000298023224	None	None	None	None
4ab4c2bf-a01d-448d-bc58-ab407ad49785	ONT_GM12878_R2	hg38_SIRV	chr17	5486573	5490804	+	2	2094	45243	159062	ENSG00000167842.15	ENST00000573759.1	MIS12	MIS12-202	Known	Known	None	0.15000000596046448	None	None	None	None
m54284U_191110_105540/155975728/ccs	PB_GM12878_R1	hg38_SIRV	chr11	5709602	5710878	+	1	1166	30815	236164	ENSG00000132274.15	ENCODEHT000236164	TRIM22	ENCODEHT000236164	Known	Genomic	None	0.4000000059604645	None	None	None	None
m54284U_191111_172039/8978977/ccs	PB_GM12878_R2	hg38_SIRV	chr2	10122740	10129792	+	10	1635	5468	19065	ENSG00000171848.14	ENST00000360566.6	RRM2	RRM2-202	Known	Known	None	0.4000000059604645	None	None	None	None
m54284U_191111_172039/62261902/ccs	PB_GM12878_R2	hg38_SIRV	chr5	10250289	10264919	+	11	1814	15082	54556	ENSG00000150753.11	ENST00000280326.8	CCT5	CCT5-201	Known	Known	None	0.25	None	None	None	None
m54284U_191111_172039/176096334/ccs	PB_GM12878_R2	hg38_SIRV	chr21	33542128	33524013	-	11	2164	54045	193215	ENSG00000159131.16	ENST00000361093.9	GART	GART-201	Known	Known	None	0.20000000298023224	None	None	None	None
m54284U_191110_105540/172687632/ccs	PB_GM12878_R1	hg38_SIRV	chr1	7961712	7985281	+	7	844	274	1234	ENSG00000116288.12	ENST00000493678.5	PARK7	PARK7-209	Known	Known	None	0.10000000149011612	None	None	None	None
m54284U_191110_105540/25626558/ccs	PB_GM12878_R1	hg38_SIRV	chr13	46182158	46125978	-	17	2507	37285	236169	ENSG00000136167.13	ENCODEHT000236169	LCP1	ENCODEHT000236169	Known	NNC	None	0.699999988079071	None	None	None	None
m54284U_191111_172039/1639235/ccs	PB_GM12878_R2	hg38_SIRV	chr11	5709602	5710968	+	1	1256	30815	236164	ENSG00000132274.15	ENCODEHT000236164	TRIM22	ENCODEHT000236164	Known	Genomic	None	0.25	None	None	None	None
m54284U_191111_172039/177079561/ccs	PB_GM12878_R2	hg38_SIRV	chr21	33539276	33524011	-	10	1980	54045	235848	ENSG00000159131.16	ENCODEHT000235848	GART	ENCODEHT000235848	Known	ISM	Both	0.20000000298023224	None	None	None	None
09804f53-ec07-4de7-8f2f-710ee2a96e8f	ONT_GM12878_R2	hg38_SIRV	chr16	1964628	1962186	-	6	888	42650	220576	ENSG00000140988.15	ENCODEHT000220576	RPS2	ENCODEHT000220576	Known	ISM	Suffix	0.6000000238418579	None	None	None	None
m54284U_191110_105540/7669826/ccs	PB_GM12878_R1	hg38_SIRV	chr18	47130286	47107634	-	4	1476	48723	236170	ENSG00000167220.11	ENCODEHT000236170	HDHD2	ENCODEHT000236170	Known	ISM	Suffix	0.25	None	None	None	None
m54284U_191111_172039/2165488/ccs	PB_GM12878_R2	hg38_SIRV	chr11	5709602	5710876	+	1	1164	30815	236164	ENSG00000132274.15	ENCODEHT000236164	TRIM22	ENCODEHT000236164	Known	Genomic	None	0.3499999940395355	None	None	None	None
m54284U_191111_172039/178586069/ccs	PB_GM12878_R2	hg38_SIRV	chr21	33542110	33524013	-	11	2146	54045	193215	ENSG00000159131.16	ENST00000361093.9	GART	GART-201	Known	Known	None	0.20000000298023224	None	None	None	None
m54284U_191111_172039/62720588/ccs	PB_GM12878_R2	hg38_SIRV	chr5	10250289	10265007	+	11	1902	15082	54556	ENSG00000150753.11	ENST00000280326.8	CCT5	CCT5-201	Known	Known	None	0.30000001192092896	None	None	None	None
6ce24c5d-1c5e-4a22-a868-7557d9115138	ONT_GM12878_R2	hg38_SIRV	chr7	5530581	5527149	-	6	1785	20784	73194	ENSG00000075624.14	ENST00000331789.10	ACTB	ACTB-201	Known	Known	None	0.20000000298023224	None	None	None	None
m54284U_191111_172039/9962384/ccs	PB_GM12878_R2	hg38_SIRV	chr2	10122740	10129798	+	10	1641	5468	19065	ENSG00000171848.14	ENST00000360566.6	RRM2	RRM2-202	Known	Known	None	0.3499999940395355	None	None	None	None
m54284U_191110_105540/17302834/ccs	PB_GM12878_R1	hg38_SIRV	chr4	3532419	3512575	-	8	1480	12485	46603	ENSG00000163956.11	ENST00000500728.3	LRPAP1	LRPAP1-202	Known	Known	None	0.20000000298023224	None	None	None	None
bd0050f3-cd33-465b-9adb-678b979010d8	ONT_GM12878_R2	hg38_SIRV	chr15	43771105	43771540	+	1	429	41069	236167	ENSG00000167004.12	ENCODEHT000236167	PDIA3	ENCODEHT000236167	Known	ISM	None	0.20000000298023224	None	None	None	None
m54284U_191110_105540/174653784/ccs	PB_GM12878_R1	hg38_SIRV	chr1	7961712	7985281	+	7	844	274	1234	ENSG00000116288.12	ENST00000493678.5	PARK7	PARK7-209	Known	Known	None	0.10000000149011612	None	None	None	None
m54284U_191111_172039/32573471/ccs	PB_GM12878_R2	hg38_SIRV	chr3	3126951	3148602	+	8	1820	9350	33421	ENSG00000072756.16	ENST00000251607.10	TRNT1	TRNT1-201	Known	Known	None	0.6499999761581421	None	None	None	None
m54284U_191111_172039/92472475/ccs	PB_GM12878_R2	hg38_SIRV	chr11	5709602	5710968	+	1	1256	30815	236164	ENSG00000132274.15	ENCODEHT000236164	TRIM22	ENCODEHT000236164	Known	Genomic	None	0.25	None	None	None	None
b20e4a79-875d-492e-98b8-a6de8cedde6f	ONT_GM12878_R2	hg38_SIRV	chr16	1963247	1962095	-	4	611	42650	220586	ENSG00000140988.15	ENCODEHT000220586	RPS2	ENCODEHT000220586	Known	ISM	Suffix	0.6000000238418579	None	None	None	None
m54284U_191110_105540/25888351/ccs	PB_GM12878_R1	hg38_SIRV	chr13	46182176	46125978	-	16	3587	37285	130397	ENSG00000136167.13	ENST00000323076.6	LCP1	LCP1-201	Known	Known	None	0.699999988079071	None	None	None	None
m54284U_191110_105540/112067324/ccs	PB_GM12878_R1	hg38_SIRV	chr17	5486574	5490808	+	2	2097	45243	159062	ENSG00000167842.15	ENST00000573759.1	MIS12	MIS12-202	Known	Known	None	0.20000000298023224	None	None	None	None
m54284U_191111_172039/178979991/ccs	PB_GM12878_R2	hg38_SIRV	chr21	33542117	33524013	-	11	2148	54045	193215	ENSG00000159131.16	ENST00000361093.9	GART	GART-201	Known	Known	None	0.20000000298023224	None	None	None	None
m54284U_191111_172039/62850127/ccs	PB_GM12878_R2	hg38_SIRV	chr5	10250289	10265007	+	11	1902	15082	54556	ENSG00000150753.11	ENST00000280326.8	CCT5	CCT5-201	Known	Known	None	0.30000001192092896	None	None	None	None
m54284U_191111_172039/115018164/ccs	PB_GM12878_R2	hg38_SIRV	chr11	5709602	5710963	+	1	1251	30815	236164	ENSG00000132274.15	ENCODEHT000236164	TRIM22	ENCODEHT000236164	Known	Genomic	None	0.20000000298023224	None	None	None	None
d5c92878-8bfd-4045-8fc5-6cf64cd2ab22	ONT_GM12878_R2	hg38_SIRV	chr7	5530581	5527149	-	6	1779	20784	73194	ENSG00000075624.14	ENST00000331789.10	ACTB	ACTB-201	Known	Known	None	0.20000000298023224	None	None	None	None
c893cc2d-c1e4-492c-9eb3-6b392c8c0d89	ONT_GM12878_R2	hg38_SIRV	chr15	43771105	43771537	+	1	426	41069	236167	ENSG00000167004.12	ENCODEHT000236167	PDIA3	ENCODEHT000236167	Known	ISM	None	0.20000000298023224	None	None	None	None
m54284U_191110_105540/19334001/ccs	PB_GM12878_R1	hg38_SIRV	chr4	3532418	3512575	-	8	1479	12485	46603	ENSG00000163956.11	ENST00000500728.3	LRPAP1	LRPAP1-202	Known	Known	None	0.20000000298023224	None	None	None	None
m54284U_191111_172039/143460142/ccs	PB_GM12878_R2	hg38_SIRV	chr11	5709602	5710878	+	1	1166	30815	236164	ENSG00000132274.15	ENCODEHT000236164	TRIM22	ENCODEHT000236164	Known	Genomic	None	0.4000000059604645	None	None	None	None
m54284U_191111_172039/178980136/ccs	PB_GM12878_R2	hg38_SIRV	chr21	33542117	33524013	-	11	2154	54045	193215	ENSG00000159131.16	ENST00000361093.9	GART	GART-201	Known	Known	None	0.20000000298023224	None	None	None	None
m54284U_191110_105540/17106104/ccs	PB_GM12878_R1	hg38_SIRV	chr18	47150491	47107634	-	7	1952	48723	173147	ENSG00000167220.11	ENST00000300605.10	HDHD2	HDHD2-201	Known	Known	None	0.25	None	None	None	None
m54284U_191111_172039/10355036/ccs	PB_GM12878_R2	hg38_SIRV	chr2	10122740	10129798	+	10	1641	5468	19065	ENSG00000171848.14	ENST00000360566.6	RRM2	RRM2-202	Known	Known	None	0.3499999940395355	None	None	None	None
4af13b01-5e1f-42d8-b333-758407a2f3d1	ONT_GM12878_R2	hg38_SIRV	chr7	5527552	5527149	-	1	339	20784	234670	ENSG00000075624.14	ENCODEHT000234670	ACTB	ENCODEHT000234670	Known	Genomic	None	0.20000000298023224	None	None	None	None
m54284U_191110_105540/31458888/ccs	PB_GM12878_R1	hg38_SIRV	chr13	46182161	46125978	-	16	3572	37285	130397	ENSG00000136167.13	ENST00000323076.6	LCP1	LCP1-201	Known	Known	None	0.699999988079071	None	None	None	None
m54284U_191111_172039/41747856/ccs	PB_GM12878_R2	hg38_SIRV	chr3	3126951	3148601	+	8	1819	9350	33421	ENSG00000072756.16	ENST00000251607.10	TRNT1	TRNT1-201	Known	Known	None	0.6499999761581421	None	None	None	None
69162929-c54c-43f9-b30e-584bb90b3d64	ONT_GM12878_R2	hg38_SIRV	chr15	43771105	43771528	+	1	417	41069	236167	ENSG00000167004.12	ENCODEHT000236167	PDIA3	ENCODEHT000236167	Known	ISM	None	0.4000000059604645	None	None	None	None
a8f2acb8-0d90-41be-b883-55e3abdf4557	ONT_GM12878_R2	hg38_SIRV	chr16	1964628	1962101	-	6	892	42650	220589	ENSG00000140988.15	ENCODEHT000220589	RPS2	ENCODEHT000220589	Known	ISM	Prefix	0.6000000238418579	None	None	None	None
m54284U_191111_172039/148112271/ccs	PB_GM12878_R2	hg38_SIRV	chr11	5709602	5710878	+	1	1166	30815	236164	ENSG00000132274.15	ENCODEHT000236164	TRIM22	ENCODEHT000236164	Known	Genomic	None	0.4000000059604645	None	None	None	None
m54284U_191111_172039/63244079/ccs	PB_GM12878_R2	hg38_SIRV	chr5	10250289	10265076	+	11	1971	15082	54556	ENSG00000150753.11	ENST00000280326.8	CCT5	CCT5-201	Known	Known	None	0.15000000596046448	None	None	None	None
m54284U_191110_105540/178193702/ccs	PB_GM12878_R1	hg38_SIRV	chr1	7961712	7985281	+	7	902	274	1233	ENSG00000116288.12	ENST00000338639.9	PARK7	PARK7-201	Known	Known	None	0.10000000149011612	None	None	None	None
58ace475-2d08-4d67-bae8-ed154b18193a	ONT_GM12878_R2	hg38_SIRV	chr7	5527696	5527149	-	1	483	20784	234670	ENSG00000075624.14	ENCODEHT000234670	ACTB	ENCODEHT000234670	Known	Genomic	None	0.20000000298023224	None	None	None	None
m54284U_191110_105540/20579555/ccs	PB_GM12878_R1	hg38_SIRV	chr4	3532418	3512575	-	8	1479	12485	46603	ENSG00000163956.11	ENST00000500728.3	LRPAP1	LRPAP1-202	Known	Known	None	0.20000000298023224	None	None	None	None
m54284U_191110_105540/136381858/ccs	PB_GM12878_R1	hg38_SIRV	chr17	5486574	5490808	+	2	2097	45243	159062	ENSG00000167842.15	ENST00000573759.1	MIS12	MIS12-202	Known	Known	None	0.20000000298023224	None	None	None	None
m54284U_191111_172039/179306634/ccs	PB_GM12878_R2	hg38_SIRV	chr21	33542128	33524013	-	11	2164	54045	193215	ENSG00000159131.16	ENST00000361093.9	GART	GART-201	Known	Known	None	0.20000000298023224	None	None	None	None
m54284U_191111_172039/40176467/ccs	PB_GM12878_R2	hg38_SIRV	chr11	5709647	5710968	+	1	1211	30815	236164	ENSG00000132274.15	ENCODEHT000236164	TRIM22	ENCODEHT000236164	Known	Genomic	None	0.25	None	None	None	None
m54284U_191110_105540/39977869/ccs	PB_GM12878_R1	hg38_SIRV	chr13	46182158	46125978	-	16	3569	37285	130397	ENSG00000136167.13	ENST00000323076.6	LCP1	LCP1-201	Known	Known	None	0.699999988079071	None	None	None	None
m54284U_191110_105540/23528073/ccs	PB_GM12878_R1	hg38_SIRV	chr18	47150501	47107634	-	7	1962	48723	173147	ENSG00000167220.11	ENST00000300605.10	HDHD2	HDHD2-201	Known	Known	None	0.25	None	None	None	None
m54284U_191111_172039/10619612/ccs	PB_GM12878_R2	hg38_SIRV	chr2	10122740	10129798	+	10	1641	5468	19065	ENSG00000171848.14	ENST00000360566.6	RRM2	RRM2-202	Known	Known	None	0.3499999940395355	None	None	None	None
m54284U_191111_172039/76745439/ccs	PB_GM12878_R2	hg38_SIRV	chr3	3126951	3148353	+	8	1571	9350	33421	ENSG00000072756.16	ENST00000251607.10	TRNT1	TRNT1-201	Known	Known	None	0.25	None	None	None	None
e0687448-b3a7-43e6-8649-0638277718a5	ONT_GM12878_R2	hg38_SIRV	chr15	43771105	43771540	+	1	429	41069	236167	ENSG00000167004.12	ENCODEHT000236167	PDIA3	ENCODEHT000236167	Known	ISM	None	0.20000000298023224	None	None	None	None
m54284U_191111_172039/180290691/ccs	PB_GM12878_R2	hg38_SIRV	chr21	33542094	33524013	-	11	2130	54045	193215	ENSG00000159131.16	ENST00000361093.9	GART	GART-201	Known	Known	None	0.20000000298023224	None	None	None	None
m54284U_191111_172039/63373378/ccs	PB_GM12878_R2	hg38_SIRV	chr5	10250289	10265007	+	11	1902	15082	54556	ENSG00000150753.11	ENST00000280326.8	CCT5	CCT5-201	Known	Known	None	0.30000001192092896	None	None	None	None
m54284U_191110_105540/26674955/ccs	PB_GM12878_R1	hg38_SIRV	chr4	3532418	3512575	-	8	1479	12485	46603	ENSG00000163956.11	ENST00000500728.3	LRPAP1	LRPAP1-202	Known	Known	None	0.20000000298023224	None	None	None	None
m54284U_191111_172039/65143768/ccs	PB_GM12878_R2	hg38_SIRV	chr11	5709685	5710878	+	1	1083	30815	236164	ENSG00000132274.15	ENCODEHT000236164	TRIM22	ENCODEHT000236164	Known	Genomic	None	0.4000000059604645	None	None	None	None
c17891c6-d72b-4602-95fd-82a7b6715eed	ONT_GM12878_R2	hg38_SIRV	chr16	1964619	1962186	-	6	872	42650	220576	ENSG00000140988.15	ENCODEHT000220576	RPS2	ENCODEHT000220576	Known	ISM	Suffix	0.6000000238418579	None	None	None	None
m54284U_191110_105540/40438293/ccs	PB_GM12878_R1	hg38_SIRV	chr13	46182173	46125978	-	16	3584	37285	130397	ENSG00000136167.13	ENST00000323076.6	LCP1	LCP1-201	Known	Known	None	0.699999988079071	None	None	None	None
m54284U_191110_105540/34014184/ccs	PB_GM12878_R1	hg38_SIRV	chr18	47150492	47107634	-	7	1953	48723	173147	ENSG00000167220.11	ENST00000300605.10	HDHD2	HDHD2-201	Known	Known	None	0.25	None	None	None	None
6d683624-29e8-40c1-bbb2-88840bef2ea2	ONT_GM12878_R1	hg38_SIRV	chr21	33524387	33524017	-	1	351	54045	235815	ENSG00000159131.16	ENCODEHT000235815	GART	ENCODEHT000235815	Known	Genomic	None	0.20000000298023224	None	None	None	None
2c62cfbc-ae73-421c-b995-a34347159643	ONT_GM12878_R2	hg38_SIRV	chr7	5530585	5527149	-	6	1795	20784	73194	ENSG00000075624.14	ENST00000331789.10	ACTB	ACTB-201	Known	Known	None	0.20000000298023224	None	None	None	None
c6485415-e2b8-4402-af84-7f9b0e882b8b	ONT_GM12878_R2	hg38_SIRV	chr15	43771105	43771551	+	1	440	41069	236167	ENSG00000167004.12	ENCODEHT000236167	PDIA3	ENCODEHT000236167	Known	ISM	None	0.25	None	None	None	None
m54284U_191111_172039/721120/ccs	PB_GM12878_R2	hg38_SIRV	chr1	7961712	7985280	+	7	843	274	1234	ENSG00000116288.12	ENST00000493678.5	PARK7	PARK7-209	Known	Known	None	0.10000000149011612	None	None	None	None
m54284U_191111_172039/54855106/ccs	PB_GM12878_R2	hg38_SIRV	chr17	5486574	5490807	+	2	2096	45243	159062	ENSG00000167842.15	ENST00000573759.1	MIS12	MIS12-202	Known	Known	None	0.20000000298023224	None	None	None	None
617d18fb-01a4-4886-a03e-5f9cd6dadc9f	ONT_GM12878_R1	hg38_SIRV	chr11	5709756	5710882	+	1	1016	30815	236164	ENSG00000132274.15	ENCODEHT000236164	TRIM22	ENCODEHT000236164	Known	Genomic	None	0.25	None	None	None	None
m54284U_191111_172039/81592836/ccs	PB_GM12878_R2	hg38_SIRV	chr3	3126951	3148846	+	8	2064	9350	33421	ENSG00000072756.16	ENST00000251607.10	TRNT1	TRNT1-201	Known	Known	None	0.4000000059604645	None	None	None	None
m54284U_191111_172039/11076120/ccs	PB_GM12878_R2	hg38_SIRV	chr2	10122740	10129799	+	10	1642	5468	19065	ENSG00000171848.14	ENST00000360566.6	RRM2	RRM2-202	Known	Known	None	0.30000001192092896	None	None	None	None
m54284U_191111_172039/63374252/ccs	PB_GM12878_R2	hg38_SIRV	chr5	10250289	10265010	+	11	1905	15082	54556	ENSG00000150753.11	ENST00000280326.8	CCT5	CCT5-201	Known	Known	None	0.15000000596046448	None	None	None	None
m54284U_191110_105540/33360445/ccs	PB_GM12878_R1	hg38_SIRV	chr4	3532421	3512575	-	8	1482	12485	46603	ENSG00000163956.11	ENST00000500728.3	LRPAP1	LRPAP1-202	Known	Known	None	0.20000000298023224	None	None	None	None
15459b7c-a11f-4580-b6d6-1af197b3d419	ONT_GM12878_R2	hg38_SIRV	chr21	33531295	33524010	-	5	1443	54045	236125	ENSG00000159131.16	ENCODEHT000236125	GART	ENCODEHT000236125	Known	ISM	Both	0.20000000298023224	None	None	None	None
2933832b-1b82-4e10-8f30-46806dae2956	ONT_GM12878_R2	hg38_SIRV	chr11	5709776	5710878	+	1	986	30815	236164	ENSG00000132274.15	ENCODEHT000236164	TRIM22	ENCODEHT000236164	Known	Genomic	None	0.4000000059604645	None	None	None	None
dcd2eaff-ebbb-49cd-9594-dfb57c3c60a7	ONT_GM12878_R2	hg38_SIRV	chr15	43771109	43771539	+	1	424	41069	236167	ENSG00000167004.12	ENCODEHT000236167	PDIA3	ENCODEHT000236167	Known	ISM	None	0.20000000298023224	None	None	None	None
m54284U_191110_105540/43516869/ccs	PB_GM12878_R1	hg38_SIRV	chr13	46159686	46125978	-	15	3523	37285	228256	ENSG00000136167.13	ENCODEHT000228256	LCP1	ENCODEHT000228256	Known	ISM	Suffix	0.699999988079071	None	None	None	None
a3d5b4ea-a874-4edf-bf95-d8ed364a45da	ONT_GM12878_R2	hg38_SIRV	chr16	1964628	1962186	-	6	888	42650	220576	ENSG00000140988.15	ENCODEHT000220576	RPS2	ENCODEHT000220576	Known	ISM	Suffix	0.6000000238418579	None	None	None	None
m54284U_191110_105540/46138086/ccs	PB_GM12878_R1	hg38_SIRV	chr18	47150489	47107634	-	7	1987	48723	173148	ENSG00000167220.11	ENST00000588183.5	HDHD2	HDHD2-205	Known	Known	None	0.25	None	None	None	None
73c5f3be-f888-4d82-8c82-3d124580e183	ONT_GM12878_R2	hg38_SIRV	chr7	5527492	5527149	-	1	279	20784	234670	ENSG00000075624.14	ENCODEHT000234670	ACTB	ENCODEHT000234670	Known	Genomic	None	0.20000000298023224	None	None	None	None
6b839ab8-dc26-4700-8c38-1af8d2367b3d	ONT_GM12878_R2	hg38_SIRV	chr11	5709780	5710878	+	1	988	30815	236164	ENSG00000132274.15	ENCODEHT000236164	TRIM22	ENCODEHT000236164	Known	Genomic	None	0.4000000059604645	None	None	None	None
m54284U_191110_105540/35194388/ccs	PB_GM12878_R1	hg38_SIRV	chr4	3532418	3512575	-	8	3123	12485	236171	ENSG00000163956.11	ENCODEHT000236171	LRPAP1	ENCODEHT000236171	Known	NIC	None	0.20000000298023224	None	None	None	None
m54284U_191111_172039/63507238/ccs	PB_GM12878_R2	hg38_SIRV	chr5	10250289	10265011	+	11	1906	15082	54556	ENSG00000150753.11	ENST00000280326.8	CCT5	CCT5-201	Known	Known	None	0.15000000596046448	None	None	None	None
m54284U_191110_105540/140053079/ccs	PB_GM12878_R1	hg38_SIRV	chr15	43771110	43771551	+	1	435	41069	236167	ENSG00000167004.12	ENCODEHT000236167	PDIA3	ENCODEHT000236167	Known	ISM	None	0.25	None	None	None	None
m54284U_191111_172039/11535147/ccs	PB_GM12878_R2	hg38_SIRV	chr2	10122740	10129798	+	10	1641	5468	19065	ENSG00000171848.14	ENST00000360566.6	RRM2	RRM2-202	Known	Known	None	0.3499999940395355	None	None	None	None
m54284U_191111_172039/82707893/ccs	PB_GM12878_R2	hg38_SIRV	chr3	3126951	3150845	+	10	1865	9350	236172	ENSG00000072756.16	ENCODEHT000236172	TRNT1	ENCODEHT000236172	Known	NIC	None	0.20000000298023224	None	None	None	None
9fd312a2-99de-4e3f-8b9d-7d6dcc75eb97	ONT_GM12878_R2	hg38_SIRV	chr7	5527631	5527149	-	1	418	20784	234670	ENSG00000075624.14	ENCODEHT000234670	ACTB	ENCODEHT000234670	Known	Genomic	None	0.20000000298023224	None	None	None	None
e05cda4f-75a1-4d86-ad33-7a49b1b2a9f2	ONT_GM12878_R1	hg38_SIRV	chr11	5709784	5710820	+	1	920	30815	236164	ENSG00000132274.15	ENCODEHT000236164	TRIM22	ENCODEHT000236164	Known	Genomic	None	0.30000001192092896	None	None	None	None
m54284U_191111_172039/852845/ccs	PB_GM12878_R2	hg38_SIRV	chr1	7961712	7985280	+	7	901	274	1233	ENSG00000116288.12	ENST00000338639.9	PARK7	PARK7-201	Known	Known	None	0.10000000149011612	None	None	None	None
m54284U_191111_172039/82250524/ccs	PB_GM12878_R2	hg38_SIRV	chr17	5486574	5490244	+	2	1533	45243	159062	ENSG00000167842.15	ENST00000573759.1	MIS12	MIS12-202	Known	Known	None	0.550000011920929	None	None	None	None
m54284U_191110_105540/43845942/ccs	PB_GM12878_R1	hg38_SIRV	chr13	46182173	46125978	-	16	3584	37285	130397	ENSG00000136167.13	ENST00000323076.6	LCP1	LCP1-201	Known	Known	None	0.699999988079071	None	None	None	None
m54284U_191110_105540/2294821/ccs	PB_GM12878_R1	hg38_SIRV	chr21	33542111	33524014	-	11	2147	54045	193215	ENSG00000159131.16	ENST00000361093.9	GART	GART-201	Known	Known	None	0.20000000298023224	None	None	None	None
m54284U_191110_105540/90571440/ccs	PB_GM12878_R1	hg38_SIRV	chr18	47150503	47107634	-	7	1964	48723	173147	ENSG00000167220.11	ENST00000300605.10	HDHD2	HDHD2-201	Known	Known	None	0.25	None	None	None	None
m54284U_191111_172039/4587536/ccs	PB_GM12878_R2	hg38_SIRV	chr15	43771110	43771552	+	1	436	41069	236167	ENSG00000167004.12	ENCODEHT000236167	PDIA3	ENCODEHT000236167	Known	ISM	None	0.25	None	None	None	None
m54284U_191111_172039/64357033/ccs	PB_GM12878_R2	hg38_SIRV	chr5	10250289	10265012	+	11	1907	15082	54556	ENSG00000150753.11	ENST00000280326.8	CCT5	CCT5-201	Known	Known	None	0.10000000149011612	None	None	None	None
e59788ab-c7d5-427b-ac62-b389ea58b68b	ONT_GM12878_R2	hg38_SIRV	chr16	1964351	1962095	-	5	680	42650	220645	ENSG00000140988.15	ENCODEHT000220645	RPS2	ENCODEHT000220645	Known	ISM	Suffix	0.6000000238418579	None	None	None	None
m54284U_191111_172039/173411104/ccs	PB_GM12878_R2	hg38_SIRV	chr11	5709788	5710968	+	1	1070	30815	236164	ENSG00000132274.15	ENCODEHT000236164	TRIM22	ENCODEHT000236164	Known	Genomic	None	0.25	None	None	None	None
m54284U_191111_172039/11929666/ccs	PB_GM12878_R2	hg38_SIRV	chr2	10122740	10129798	+	10	1641	5468	19065	ENSG00000171848.14	ENST00000360566.6	RRM2	RRM2-202	Known	Known	None	0.3499999940395355	None	None	None	None
m54284U_191110_105540/9175299/ccs	PB_GM12878_R1	hg38_SIRV	chr21	33542091	33524014	-	11	2126	54045	193215	ENSG00000159131.16	ENST00000361093.9	GART	GART-201	Known	Known	None	0.20000000298023224	None	None	None	None
d7685380-2635-409e-a5aa-604ccebf2944	ONT_GM12878_R1	hg38_SIRV	chr15	43771111	43771429	+	1	312	41069	236167	ENSG00000167004.12	ENCODEHT000236167	PDIA3	ENCODEHT000236167	Known	ISM	None	0.30000001192092896	None	None	None	None
8f1e735f-5683-4348-93a2-29bcb4b2c116	ONT_GM12878_R2	hg38_SIRV	chr7	5530586	5527149	-	6	1776	20784	73194	ENSG00000075624.14	ENST00000331789.10	ACTB	ACTB-201	Known	Known	None	0.20000000298023224	None	None	None	None
m54284U_191110_105540/52889027/ccs	PB_GM12878_R1	hg38_SIRV	chr13	46182204	46125926	-	17	2507	37285	236169	ENSG00000136167.13	ENCODEHT000236169	LCP1	ENCODEHT000236169	Known	NNC	None	0.699999988079071	None	None	None	None
m54284U_191110_105540/101581882/ccs	PB_GM12878_R1	hg38_SIRV	chr18	47150454	47107634	-	7	1915	48723	173147	ENSG00000167220.11	ENST00000300605.10	HDHD2	HDHD2-201	Known	Known	None	0.25	None	None	None	None
f20bcd9f-9112-46a6-a527-6c19228d36c3	ONT_GM12878_R2	hg38_SIRV	chr11	5709796	5710966	+	1	1066	30815	236164	ENSG00000132274.15	ENCODEHT000236164	TRIM22	ENCODEHT000236164	Known	Genomic	None	0.20000000298023224	None	None	None	None
m54284U_191110_105540/11142516/ccs	PB_GM12878_R1	hg38_SIRV	chr21	33542101	33524014	-	11	2136	54045	193215	ENSG00000159131.16	ENST00000361093.9	GART	GART-201	Known	Known	None	0.20000000298023224	None	None	None	None
m54284U_191111_172039/65667648/ccs	PB_GM12878_R2	hg38_SIRV	chr5	10250289	10265010	+	11	1905	15082	54556	ENSG00000150753.11	ENST00000280326.8	CCT5	CCT5-201	Known	Known	None	0.15000000596046448	None	None	None	None
9f6f2427-b64e-4a36-abbb-68b4f9acc78b	ONT_GM12878_R2	hg38_SIRV	chr7	5527698	5527149	-	1	479	20784	234670	ENSG00000075624.14	ENCODEHT000234670	ACTB	ENCODEHT000234670	Known	Genomic	None	0.20000000298023224	None	None	None	None
m54284U_191110_105540/41092907/ccs	PB_GM12878_R1	hg38_SIRV	chr4	3532422	3512575	-	8	1483	12485	46603	ENSG00000163956.11	ENST00000500728.3	LRPAP1	LRPAP1-202	Known	Known	None	0.20000000298023224	None	None	None	None
d9d0567c-2c8c-481a-93d9-e664a77c5902	ONT_GM12878_R2	hg38_SIRV	chr15	43771113	43771528	+	1	409	41069	236167	ENSG00000167004.12	ENCODEHT000236167	PDIA3	ENCODEHT000236167	Known	ISM	None	0.4000000059604645	None	None	None	None
5292dc6b-27e7-4ada-9e85-8f1c6cd194f7	ONT_GM12878_R2	hg38_SIRV	chr16	1964628	1962186	-	6	888	42650	220576	ENSG00000140988.15	ENCODEHT000220576	RPS2	ENCODEHT000220576	Known	ISM	Suffix	0.6000000238418579	None	None	None	None
m54284U_191111_172039/12190771/ccs	PB_GM12878_R2	hg38_SIRV	chr2	10122740	10129796	+	10	1639	5468	19065	ENSG00000171848.14	ENST00000360566.6	RRM2	RRM2-202	Known	Known	None	0.4000000059604645	None	None	None	None
m54284U_191111_172039/109511765/ccs	PB_GM12878_R2	hg38_SIRV	chr17	5486574	5490806	+	2	2095	45243	159062	ENSG00000167842.15	ENST00000573759.1	MIS12	MIS12-202	Known	Known	None	0.20000000298023224	None	None	None	None
m54284U_191111_172039/84478218/ccs	PB_GM12878_R2	hg38_SIRV	chr3	3126951	3149020	+	8	2238	9350	33421	ENSG00000072756.16	ENST00000251607.10	TRNT1	TRNT1-201	Known	Known	None	0.25	None	None	None	None
4bdbd85a-c7bb-4c19-8a4e-fd8afca661a2	ONT_GM12878_R2	hg38_SIRV	chr7	5527413	5527149	-	1	200	20784	234670	ENSG00000075624.14	ENCODEHT000234670	ACTB	ENCODEHT000234670	Known	Genomic	None	0.20000000298023224	None	None	None	None
m54284U_191110_105540/55839020/ccs	PB_GM12878_R1	hg38_SIRV	chr13	46182170	46125978	-	16	3581	37285	130397	ENSG00000136167.13	ENST00000323076.6	LCP1	LCP1-201	Known	Known	None	0.699999988079071	None	None	None	None
688d0f00-7d94-404d-94ee-a2a86e14f9eb	ONT_GM12878_R2	hg38_SIRV	chr15	43771113	43771544	+	1	434	41069	236167	ENSG00000167004.12	ENCODEHT000236167	PDIA3	ENCODEHT000236167	Known	ISM	None	0.25	None	None	None	None
5c719ab5-9b7d-436c-a41f-8203e65824c1	ONT_GM12878_R2	hg38_SIRV	chr11	5709796	5710965	+	1	1059	30815	236164	ENSG00000132274.15	ENCODEHT000236164	TRIM22	ENCODEHT000236164	Known	Genomic	None	0.20000000298023224	None	None	None	None
m54284U_191110_105540/110953266/ccs	PB_GM12878_R1	hg38_SIRV	chr18	47150471	47107634	-	7	1903	48723	236071	ENSG00000167220.11	ENCODEHT000236071	HDHD2	ENCODEHT000236071	Known	NIC	None	0.25	None	None	None	None
m54284U_191111_172039/2556922/ccs	PB_GM12878_R2	hg38_SIRV	chr1	7961712	7985281	+	7	902	274	1233	ENSG00000116288.12	ENST00000338639.9	PARK7	PARK7-201	Known	Known	None	0.10000000149011612	None	None	None	None
m54284U_191110_105540/32115113/ccs	PB_GM12878_R1	hg38_SIRV	chr21	33539395	33524012	-	10	2098	54045	235848	ENSG00000159131.16	ENCODEHT000235848	GART	ENCODEHT000235848	Known	ISM	Both	0.20000000298023224	None	None	None	None
m54284U_191111_172039/65864583/ccs	PB_GM12878_R2	hg38_SIRV	chr5	10250289	10265078	+	11	1973	15082	54556	ENSG00000150753.11	ENST00000280326.8	CCT5	CCT5-201	Known	Known	None	0.15000000596046448	None	None	None	None
m54284U_191110_105540/49809078/ccs	PB_GM12878_R1	hg38_SIRV	chr4	3532421	3512575	-	8	1482	12485	46603	ENSG00000163956.11	ENST00000500728.3	LRPAP1	LRPAP1-202	Known	Known	None	0.20000000298023224	None	None	None	None
d894ade3-4d7a-48ba-9a3f-e0e23288c8e5	ONT_GM12878_R2	hg38_SIRV	chr7	5527693	5527149	-	1	486	20784	234670	ENSG00000075624.14	ENCODEHT000234670	ACTB	ENCODEHT000234670	Known	Genomic	None	0.20000000298023224	None	None	None	None
m54284U_191111_172039/140380885/ccs	PB_GM12878_R2	hg38_SIRV	chr11	5709911	5710878	+	1	857	30815	236164	ENSG00000132274.15	ENCODEHT000236164	TRIM22	ENCODEHT000236164	Known	Genomic	None	0.4000000059604645	None	None	None	None
8589b2a1-09b8-4a81-9d1b-8a004cf0995b	ONT_GM12878_R2	hg38_SIRV	chr15	43771114	43771539	+	1	419	41069	236167	ENSG00000167004.12	ENCODEHT000236167	PDIA3	ENCODEHT000236167	Known	ISM	None	0.20000000298023224	None	None	None	None
m54284U_191110_105540/56951694/ccs	PB_GM12878_R1	hg38_SIRV	chr13	46182161	46125978	-	16	3572	37285	130397	ENSG00000136167.13	ENST00000323076.6	LCP1	LCP1-201	Known	Known	None	0.699999988079071	None	None	None	None
m54284U_191110_105540/111739744/ccs	PB_GM12878_R1	hg38_SIRV	chr18	47150488	47107634	-	7	1949	48723	173147	ENSG00000167220.11	ENST00000300605.10	HDHD2	HDHD2-201	Known	Known	None	0.25	None	None	None	None
m54284U_191110_105540/37030162/ccs	PB_GM12878_R1	hg38_SIRV	chr21	33542099	33524014	-	11	2134	54045	193215	ENSG00000159131.16	ENST00000361093.9	GART	GART-201	Known	Known	None	0.20000000298023224	None	None	None	None
m54284U_191111_172039/84804606/ccs	PB_GM12878_R2	hg38_SIRV	chr3	3126951	3148851	+	8	2073	9350	33421	ENSG00000072756.16	ENST00000251607.10	TRNT1	TRNT1-201	Known	Known	None	0.30000001192092896	None	None	None	None
d34cd9b5-353d-4dd8-9ec2-42706667f4d9	ONT_GM12878_R2	hg38_SIRV	chr16	1964627	1962186	-	6	887	42650	220576	ENSG00000140988.15	ENCODEHT000220576	RPS2	ENCODEHT000220576	Known	ISM	Suffix	0.6000000238418579	None	None	None	None
88c56bcc-b20b-4ede-b1d6-88841a058fb6	ONT_GM12878_R2	hg38_SIRV	chr15	43771115	43771551	+	1	430	41069	236167	ENSG00000167004.12	ENCODEHT000236167	PDIA3	ENCODEHT000236167	Known	ISM	None	0.25	None	None	None	None
m54284U_191110_105540/112722532/ccs	PB_GM12878_R1	hg38_SIRV	chr11	5709912	5710968	+	1	946	30815	236164	ENSG00000132274.15	ENCODEHT000236164	TRIM22	ENCODEHT000236164	Known	Genomic	None	0.25	None	None	None	None
m54284U_191111_172039/12323551/ccs	PB_GM12878_R2	hg38_SIRV	chr2	10122740	10131413	+	10	3256	5468	19065	ENSG00000171848.14	ENST00000360566.6	RRM2	RRM2-202	Known	Known	None	0.30000001192092896	None	None	None	None
m54284U_191111_172039/139134773/ccs	PB_GM12878_R2	hg38_SIRV	chr17	5486574	5490808	+	2	2097	45243	159062	ENSG00000167842.15	ENST00000573759.1	MIS12	MIS12-202	Known	Known	None	0.20000000298023224	None	None	None	None
m54284U_191111_172039/66324879/ccs	PB_GM12878_R2	hg38_SIRV	chr5	10250289	10264916	+	11	1811	15082	54556	ENSG00000150753.11	ENST00000280326.8	CCT5	CCT5-201	Known	Known	None	0.25	None	None	None	None
m54284U_191110_105540/59113841/ccs	PB_GM12878_R1	hg38_SIRV	chr4	3532422	3512575	-	8	1483	12485	46603	ENSG00000163956.11	ENST00000500728.3	LRPAP1	LRPAP1-202	Known	Known	None	0.20000000298023224	None	None	None	None
96ed3384-e971-413a-9a63-1df40ca999ee	ONT_GM12878_R2	hg38_SIRV	chr15	43771115	43771540	+	1	419	41069	236167	ENSG00000167004.12	ENCODEHT000236167	PDIA3	ENCODEHT000236167	Known	ISM	None	0.20000000298023224	None	None	None	None
ba3661ad-9f5b-4b89-85b4-29791498404d	ONT_GM12878_R2	hg38_SIRV	chr7	5528613	5527151	-	3	1237	20784	234691	ENSG00000075624.14	ENCODEHT000234691	ACTB	ENCODEHT000234691	Known	ISM	Both	0.20000000298023224	None	None	None	None
m54284U_191110_105540/37751646/ccs	PB_GM12878_R1	hg38_SIRV	chr21	33542111	33524014	-	11	2146	54045	193215	ENSG00000159131.16	ENST00000361093.9	GART	GART-201	Known	Known	None	0.20000000298023224	None	None	None	None
m54284U_191110_105540/57409621/ccs	PB_GM12878_R1	hg38_SIRV	chr13	46182205	46125978	-	16	3616	37285	130397	ENSG00000136167.13	ENST00000323076.6	LCP1	LCP1-201	Known	Known	None	0.699999988079071	None	None	None	None
m54284U_191111_172039/69994796/ccs	PB_GM12878_R2	hg38_SIRV	chr11	5709912	5710877	+	1	855	30815	236164	ENSG00000132274.15	ENCODEHT000236164	TRIM22	ENCODEHT000236164	Known	Genomic	None	0.3499999940395355	None	None	None	None
m54284U_191110_105540/124062228/ccs	PB_GM12878_R1	hg38_SIRV	chr18	47150508	47107634	-	7	1969	48723	173147	ENSG00000167220.11	ENST00000300605.10	HDHD2	HDHD2-201	Known	Known	None	0.25	None	None	None	None
m54284U_191111_172039/2886069/ccs	PB_GM12878_R2	hg38_SIRV	chr1	7961724	7985283	+	6	810	274	234793	ENSG00000116288.12	ENCODEHT000234793	PARK7	ENCODEHT000234793	Known	NIC	None	0.25	None	None	None	None
93484cf8-0071-4dba-ba13-1678ce9f489d	ONT_GM12878_R2	hg38_SIRV	chr16	1964620	1962186	-	6	895	42650	220576	ENSG00000140988.15	ENCODEHT000220576	RPS2	ENCODEHT000220576	Known	ISM	Suffix	0.6000000238418579	None	None	None	None
17be63ae-fe6e-4b0f-bf53-0970878e6171	ONT_GM12878_R1	hg38_SIRV	chr11	5709915	5710837	+	1	812	30815	236164	ENSG00000132274.15	ENCODEHT000236164	TRIM22	ENCODEHT000236164	Known	Genomic	None	0.6499999761581421	None	None	None	None
5955ad03-ab94-4ab3-bdb6-438f1154b499	ONT_GM12878_R2	hg38_SIRV	chr15	43771127	43771533	+	1	400	41069	236167	ENSG00000167004.12	ENCODEHT000236167	PDIA3	ENCODEHT000236167	Known	ISM	None	0.25	None	None	None	None
m54284U_191111_172039/95357312/ccs	PB_GM12878_R2	hg38_SIRV	chr3	3126951	3149018	+	8	2255	9350	33421	ENSG00000072756.16	ENST00000251607.10	TRNT1	TRNT1-201	Known	Known	None	0.30000001192092896	None	None	None	None
m54284U_191111_172039/67043661/ccs	PB_GM12878_R2	hg38_SIRV	chr5	10250289	10264919	+	11	1814	15082	54556	ENSG00000150753.11	ENST00000280326.8	CCT5	CCT5-201	Known	Known	None	0.25	None	None	None	None
m54284U_191110_105540/65996778/ccs	PB_GM12878_R1	hg38_SIRV	chr4	3532418	3512575	-	8	1479	12485	46603	ENSG00000163956.11	ENST00000500728.3	LRPAP1	LRPAP1-202	Known	Known	None	0.20000000298023224	None	None	None	None
89fbd300-9de6-4ea2-b73a-ee547003d3ad	ONT_GM12878_R2	hg38_SIRV	chr7	5529389	5527152	-	4	1581	20784	234684	ENSG00000075624.14	ENCODEHT000234684	ACTB	ENCODEHT000234684	Known	ISM	Suffix	0.20000000298023224	None	None	None	None
m54284U_191111_172039/13238379/ccs	PB_GM12878_R2	hg38_SIRV	chr2	10122740	10129798	+	10	1641	5468	19065	ENSG00000171848.14	ENST00000360566.6	RRM2	RRM2-202	Known	Known	None	0.3499999940395355	None	None	None	None
m54284U_191110_105540/38667587/ccs	PB_GM12878_R1	hg38_SIRV	chr21	33542117	33524014	-	11	2152	54045	193215	ENSG00000159131.16	ENST00000361093.9	GART	GART-201	Known	Known	None	0.20000000298023224	None	None	None	None
m54284U_191110_105540/58328446/ccs	PB_GM12878_R1	hg38_SIRV	chr13	46182169	46125978	-	16	3580	37285	130397	ENSG00000136167.13	ENST00000323076.6	LCP1	LCP1-201	Known	Known	None	0.699999988079071	None	None	None	None
m54284U_191110_105540/154273829/ccs	PB_GM12878_R1	hg38_SIRV	chr11	5709921	5710876	+	1	845	30815	236164	ENSG00000132274.15	ENCODEHT000236164	TRIM22	ENCODEHT000236164	Known	Genomic	None	0.3499999940395355	None	None	None	None
m54284U_191110_105540/129173251/ccs	PB_GM12878_R1	hg38_SIRV	chr18	47150474	47107634	-	7	1935	48723	173147	ENSG00000167220.11	ENST00000300605.10	HDHD2	HDHD2-201	Known	Known	None	0.25	None	None	None	None
m54284U_191111_172039/163185414/ccs	PB_GM12878_R2	hg38_SIRV	chr17	5486574	5490812	+	2	2101	45243	159062	ENSG00000167842.15	ENST00000573759.1	MIS12	MIS12-202	Known	Known	None	0.05000000074505806	None	None	None	None
1f41469c-bf69-4501-872d-1a5043aec677	ONT_GM12878_R2	hg38_SIRV	chr7	5527870	5527149	-	1	657	20784	234670	ENSG00000075624.14	ENCODEHT000234670	ACTB	ENCODEHT000234670	Known	Genomic	None	0.20000000298023224	None	None	None	None
b4744326-c623-4436-b144-e9782d24d5f0	ONT_GM12878_R2	hg38_SIRV	chr15	43771128	43771553	+	1	419	41069	236167	ENSG00000167004.12	ENCODEHT000236167	PDIA3	ENCODEHT000236167	Known	ISM	None	0.30000001192092896	None	None	None	None
m54284U_191111_172039/154403654/ccs	PB_GM12878_R2	hg38_SIRV	chr11	5709921	5710876	+	1	845	30815	236164	ENSG00000132274.15	ENCODEHT000236164	TRIM22	ENCODEHT000236164	Known	Genomic	None	0.3499999940395355	None	None	None	None
m54284U_191110_105540/41092680/ccs	PB_GM12878_R1	hg38_SIRV	chr21	33542120	33524016	-	11	2128	54045	235829	ENSG00000159131.16	ENCODEHT000235829	GART	ENCODEHT000235829	Known	ISM	Prefix	0.20000000298023224	None	None	None	None
fb6f9ef0-1b77-40ff-8c8a-7550f98bc6ff	ONT_GM12878_R2	hg38_SIRV	chr16	1964628	1962101	-	6	892	42650	220589	ENSG00000140988.15	ENCODEHT000220589	RPS2	ENCODEHT000220589	Known	ISM	Prefix	0.6000000238418579	None	None	None	None
m54284U_191110_105540/81135819/ccs	PB_GM12878_R1	hg38_SIRV	chr4	3532418	3512575	-	8	1479	12485	46603	ENSG00000163956.11	ENST00000500728.3	LRPAP1	LRPAP1-202	Known	Known	None	0.20000000298023224	None	None	None	None
m54284U_191111_172039/67044727/ccs	PB_GM12878_R2	hg38_SIRV	chr5	10250289	10265013	+	11	1908	15082	54556	ENSG00000150753.11	ENST00000280326.8	CCT5	CCT5-201	Known	Known	None	0.05000000074505806	None	None	None	None
3c11d581-73ee-4125-8e51-6f4220b0d233	ONT_GM12878_R1	hg38_SIRV	chr11	5710090	5710966	+	1	766	30815	236164	ENSG00000132274.15	ENCODEHT000236164	TRIM22	ENCODEHT000236164	Known	Genomic	None	0.20000000298023224	None	None	None	None
e73b1598-477e-46cb-8076-87a704c92d65	ONT_GM12878_R2	hg38_SIRV	chr15	43771132	43771550	+	1	412	41069	236167	ENSG00000167004.12	ENCODEHT000236167	PDIA3	ENCODEHT000236167	Known	ISM	None	0.20000000298023224	None	None	None	None
m54284U_191111_172039/101449843/ccs	PB_GM12878_R2	hg38_SIRV	chr3	3126951	3149018	+	8	2255	9350	33421	ENSG00000072756.16	ENST00000251607.10	TRNT1	TRNT1-201	Known	Known	None	0.30000001192092896	None	None	None	None
m54284U_191110_105540/59574098/ccs	PB_GM12878_R1	hg38_SIRV	chr13	46182173	46125978	-	16	3584	37285	130397	ENSG00000136167.13	ENST00000323076.6	LCP1	LCP1-201	Known	Known	None	0.699999988079071	None	None	None	None
m54284U_191111_172039/5442220/ccs	PB_GM12878_R2	hg38_SIRV	chr1	7961712	7985276	+	7	839	274	1234	ENSG00000116288.12	ENST00000493678.5	PARK7	PARK7-209	Known	Known	None	0.25	None	None	None	None
m54284U_191110_105540/150799349/ccs	PB_GM12878_R1	hg38_SIRV	chr18	47150489	47107634	-	7	1987	48723	173148	ENSG00000167220.11	ENST00000588183.5	HDHD2	HDHD2-205	Known	Known	None	0.25	None	None	None	None
m54284U_191110_105540/44499336/ccs	PB_GM12878_R1	hg38_SIRV	chr21	33542093	33524011	-	10	2326	54045	236016	ENSG00000159131.16	ENCODEHT000236016	GART	ENCODEHT000236016	Known	ISM	Prefix	0.20000000298023224	None	None	None	None
m54284U_191111_172039/13632542/ccs	PB_GM12878_R2	hg38_SIRV	chr2	10122740	10129798	+	10	1641	5468	19065	ENSG00000171848.14	ENST00000360566.6	RRM2	RRM2-202	Known	Known	None	0.3499999940395355	None	None	None	None
b3d2a7a6-3655-4bce-a529-0f41a0253bb1	ONT_GM12878_R2	hg38_SIRV	chr11	5710093	5710875	+	1	680	30815	236164	ENSG00000132274.15	ENCODEHT000236164	TRIM22	ENCODEHT000236164	Known	Genomic	None	0.3499999940395355	None	None	None	None
e92c84bf-891b-49ed-ac5a-257f44c1ac53	ONT_GM12878_R2	hg38_SIRV	chr7	5529408	5527152	-	4	1588	20784	234684	ENSG00000075624.14	ENCODEHT000234684	ACTB	ENCODEHT000234684	Known	ISM	Suffix	0.20000000298023224	None	None	None	None
9bff947b-ec30-4704-9c9a-b447bab79511	ONT_GM12878_R2	hg38_SIRV	chr15	43771132	43771540	+	1	402	41069	236167	ENSG00000167004.12	ENCODEHT000236167	PDIA3	ENCODEHT000236167	Known	ISM	None	0.20000000298023224	None	None	None	None
m54284U_191110_105540/96339384/ccs	PB_GM12878_R1	hg38_SIRV	chr4	3532418	3512575	-	8	1479	12485	46603	ENSG00000163956.11	ENST00000500728.3	LRPAP1	LRPAP1-202	Known	Known	None	0.20000000298023224	None	None	None	None
m54284U_191111_172039/67110131/ccs	PB_GM12878_R2	hg38_SIRV	chr5	10250289	10265010	+	11	1905	15082	54556	ENSG00000150753.11	ENST00000280326.8	CCT5	CCT5-201	Known	Known	None	0.15000000596046448	None	None	None	None
m54284U_191110_105540/45746004/ccs	PB_GM12878_R1	hg38_SIRV	chr21	33542823	33524018	-	11	2369	54045	235822	ENSG00000159131.16	ENCODEHT000235822	GART	ENCODEHT000235822	Known	ISM	Prefix	0.20000000298023224	None	None	None	None
5dc9c4fc-a969-499c-a590-8f4f48a884f7	ONT_GM12878_R1	hg38_SIRV	chr11	5710098	5710965	+	1	751	30815	236164	ENSG00000132274.15	ENCODEHT000236164	TRIM22	ENCODEHT000236164	Known	Genomic	None	0.20000000298023224	None	None	None	None
dbe3283f-d03d-42c5-a65f-3e832db7c145	ONT_GM12878_R2	hg38_SIRV	chr7	5527412	5527149	-	1	205	20784	234670	ENSG00000075624.14	ENCODEHT000234670	ACTB	ENCODEHT000234670	Known	Genomic	None	0.20000000298023224	None	None	None	None
167023f4-ca84-4112-ae68-1cd312aa211e	ONT_GM12878_R2	hg38_SIRV	chr16	1963368	1962097	-	3	494	42650	220611	ENSG00000140988.15	ENCODEHT000220611	RPS2	ENCODEHT000220611	Known	ISM	Suffix	0.6000000238418579	None	None	None	None
m54284U_191110_105540/67240648/ccs	PB_GM12878_R1	hg38_SIRV	chr13	46182168	46125978	-	16	3579	37285	130397	ENSG00000136167.13	ENST00000323076.6	LCP1	LCP1-201	Known	Known	None	0.699999988079071	None	None	None	None
655ab817-1b51-47e9-b956-152d56616aea	ONT_GM12878_R2	hg38_SIRV	chr15	43771132	43771547	+	1	409	41069	236167	ENSG00000167004.12	ENCODEHT000236167	PDIA3	ENCODEHT000236167	Known	ISM	None	0.20000000298023224	None	None	None	None
m54284U_191111_172039/172295523/ccs	PB_GM12878_R2	hg38_SIRV	chr17	5486574	5490808	+	2	2097	45243	159062	ENSG00000167842.15	ENST00000573759.1	MIS12	MIS12-202	Known	Known	None	0.20000000298023224	None	None	None	None
m54284U_191111_172039/117639876/ccs	PB_GM12878_R2	hg38_SIRV	chr3	3126951	3151486	+	10	2492	9350	33425	ENSG00000072756.16	ENST00000434583.5	TRNT1	TRNT1-208	Known	Known	None	0.550000011920929	None	None	None	None
m54284U_191110_105540/166005267/ccs	PB_GM12878_R1	hg38_SIRV	chr18	47150491	47107634	-	7	1952	48723	173147	ENSG00000167220.11	ENST00000300605.10	HDHD2	HDHD2-201	Known	Known	None	0.25	None	None	None	None
17591d98-acdb-4489-8fb3-6a6009002ffe	ONT_GM12878_R1	hg38_SIRV	chr11	5710111	5710882	+	1	655	30815	236164	ENSG00000132274.15	ENCODEHT000236164	TRIM22	ENCODEHT000236164	Known	Genomic	None	0.25	None	None	None	None
m54284U_191110_105540/52233873/ccs	PB_GM12878_R1	hg38_SIRV	chr21	33542128	33524014	-	11	2163	54045	193215	ENSG00000159131.16	ENST00000361093.9	GART	GART-201	Known	Known	None	0.20000000298023224	None	None	None	None
m54284U_191110_105540/107022164/ccs	PB_GM12878_R1	hg38_SIRV	chr4	3532421	3512575	-	8	1482	12485	46603	ENSG00000163956.11	ENST00000500728.3	LRPAP1	LRPAP1-202	Known	Known	None	0.20000000298023224	None	None	None	None
m54284U_191111_172039/14485482/ccs	PB_GM12878_R2	hg38_SIRV	chr2	10122740	10131412	+	10	3256	5468	19065	ENSG00000171848.14	ENST00000360566.6	RRM2	RRM2-202	Known	Known	None	0.30000001192092896	None	None	None	None
41240d1e-8b43-4b34-ad8c-a8efcff70fe5	ONT_GM12878_R2	hg38_SIRV	chr15	43771132	43771558	+	1	420	41069	236167	ENSG00000167004.12	ENCODEHT000236167	PDIA3	ENCODEHT000236167	Known	ISM	None	0.3499999940395355	None	None	None	None
m54284U_191111_172039/67240028/ccs	PB_GM12878_R2	hg38_SIRV	chr5	10250289	10264919	+	11	1814	15082	54556	ENSG00000150753.11	ENST00000280326.8	CCT5	CCT5-201	Known	Known	None	0.25	None	None	None	None
77171711-6436-4ae7-a5be-a2fd47072807	ONT_GM12878_R2	hg38_SIRV	chr11	5710118	5710803	+	1	568	30815	236164	ENSG00000132274.15	ENCODEHT000236164	TRIM22	ENCODEHT000236164	Known	Genomic	None	0.44999998807907104	None	None	None	None
m54284U_191110_105540/75630747/ccs	PB_GM12878_R1	hg38_SIRV	chr13	46182173	46125978	-	16	3584	37285	130397	ENSG00000136167.13	ENST00000323076.6	LCP1	LCP1-201	Known	Known	None	0.699999988079071	None	None	None	None
e50b1b4d-ed89-4900-a224-86cd17f136e8	ONT_GM12878_R2	hg38_SIRV	chr7	5527654	5527149	-	1	447	20784	234670	ENSG00000075624.14	ENCODEHT000234670	ACTB	ENCODEHT000234670	Known	Genomic	None	0.20000000298023224	None	None	None	None
m54284U_191111_172039/6030032/ccs	PB_GM12878_R2	hg38_SIRV	chr1	7961712	7985281	+	7	844	274	1234	ENSG00000116288.12	ENST00000493678.5	PARK7	PARK7-209	Known	Known	None	0.10000000149011612	None	None	None	None
9d3099a4-3297-440a-b21f-7ab727a2c4d8	ONT_GM12878_R2	hg38_SIRV	chr16	1964628	1962186	-	6	888	42650	220576	ENSG00000140988.15	ENCODEHT000220576	RPS2	ENCODEHT000220576	Known	ISM	Suffix	0.6000000238418579	None	None	None	None
4c11cc91-9519-4be1-bb6f-d060ed1fcf90	ONT_GM12878_R1	hg38_SIRV	chr15	43771136	43771537	+	1	395	41069	236167	ENSG00000167004.12	ENCODEHT000236167	PDIA3	ENCODEHT000236167	Known	ISM	None	0.20000000298023224	None	None	None	None
m54284U_191110_105540/112462613/ccs	PB_GM12878_R1	hg38_SIRV	chr4	3532450	3512575	-	8	1511	12485	46603	ENSG00000163956.11	ENST00000500728.3	LRPAP1	LRPAP1-202	Known	Known	None	0.20000000298023224	None	None	None	None
m54284U_191110_105540/173213379/ccs	PB_GM12878_R1	hg38_SIRV	chr18	47150493	47107634	-	7	1954	48723	173147	ENSG00000167220.11	ENST00000300605.10	HDHD2	HDHD2-201	Known	Known	None	0.25	None	None	None	None
m54284U_191110_105540/52429803/ccs	PB_GM12878_R1	hg38_SIRV	chr21	33542144	33524014	-	11	2179	54045	193215	ENSG00000159131.16	ENST00000361093.9	GART	GART-201	Known	Known	None	0.20000000298023224	None	None	None	None
a2f7809d-61e3-44be-8007-81317129dfc0	ONT_GM12878_R2	hg38_SIRV	chr7	5527538	5527149	-	1	325	20784	234670	ENSG00000075624.14	ENCODEHT000234670	ACTB	ENCODEHT000234670	Known	Genomic	None	0.20000000298023224	None	None	None	None
m54284U_191111_172039/122161913/ccs	PB_GM12878_R2	hg38_SIRV	chr3	3126951	3148955	+	8	2117	9350	33423	ENSG00000072756.16	ENST00000280591.10	TRNT1	TRNT1-202	Known	Known	None	0.4000000059604645	None	None	None	None
256e3cec-15bc-4b0c-919e-019f1a81fc79	ONT_GM12878_R2	hg38_SIRV	chr11	5710126	5710868	+	1	599	30815	236164	ENSG00000132274.15	ENCODEHT000236164	TRIM22	ENCODEHT000236164	Known	Genomic	None	0.4000000059604645	None	None	None	None
m54284U_191111_172039/67305734/ccs	PB_GM12878_R2	hg38_SIRV	chr5	10250286	10258469	+	6	826	15082	233974	ENSG00000150753.11	ENCODEHT000233974	CCT5	ENCODEHT000233974	Known	ISM	Prefix	0.699999988079071	None	None	None	None
m54284U_191110_105540/18023622/ccs	PB_GM12878_R1	hg38_SIRV	chr17	5486575	5490799	+	2	2087	45243	159062	ENSG00000167842.15	ENST00000573759.1	MIS12	MIS12-202	Known	Known	None	0.20000000298023224	None	None	None	None
a29addcc-1ca4-47cf-bfc5-49f3bef91c38	ONT_GM12878_R1	hg38_SIRV	chr15	43771139	43771541	+	1	396	41069	236167	ENSG00000167004.12	ENCODEHT000236167	PDIA3	ENCODEHT000236167	Known	ISM	None	0.20000000298023224	None	None	None	None
m54284U_191110_105540/83102180/ccs	PB_GM12878_R1	hg38_SIRV	chr13	46182173	46125978	-	16	3584	37285	130397	ENSG00000136167.13	ENST00000323076.6	LCP1	LCP1-201	Known	Known	None	0.699999988079071	None	None	None	None
m54284U_191111_172039/15009861/ccs	PB_GM12878_R2	hg38_SIRV	chr2	10122740	10131405	+	10	3238	5468	19065	ENSG00000171848.14	ENST00000360566.6	RRM2	RRM2-202	Known	Known	None	0.15000000596046448	None	None	None	None
c7c204d6-2e00-4927-93ca-fe4bd5a0e6a6	ONT_GM12878_R2	hg38_SIRV	chr7	5527828	5527149	-	1	623	20784	234670	ENSG00000075624.14	ENCODEHT000234670	ACTB	ENCODEHT000234670	Known	Genomic	None	0.20000000298023224	None	None	None	None
m54284U_191111_172039/6489371/ccs	PB_GM12878_R2	hg38_SIRV	chr17	5486575	5490806	+	3	2232	45243	236173	ENSG00000167842.15	ENCODEHT000236173	MIS12	ENCODEHT000236173	Known	NIC	None	0.20000000298023224	None	None	None	None
m54284U_191110_105540/66716051/ccs	PB_GM12878_R1	hg38_SIRV	chr21	33542108	33524014	-	11	2143	54045	193215	ENSG00000159131.16	ENST00000361093.9	GART	GART-201	Known	Known	None	0.20000000298023224	None	None	None	None
m54284U_191111_172039/4522491/ccs	PB_GM12878_R2	hg38_SIRV	chr18	47150504	47107634	-	7	1965	48723	173147	ENSG00000167220.11	ENST00000300605.10	HDHD2	HDHD2-201	Known	Known	None	0.25	None	None	None	None
m54284U_191110_105540/114754314/ccs	PB_GM12878_R1	hg38_SIRV	chr4	3532421	3512575	-	8	1482	12485	46603	ENSG00000163956.11	ENST00000500728.3	LRPAP1	LRPAP1-202	Known	Known	None	0.20000000298023224	None	None	None	None
d54c817d-14bc-493f-9f90-6dc82fd27f8b	ONT_GM12878_R1	hg38_SIRV	chr15	43771139	43771526	+	1	381	41069	236167	ENSG00000167004.12	ENCODEHT000236167	PDIA3	ENCODEHT000236167	Known	ISM	None	0.44999998807907104	None	None	None	None
m54284U_191110_105540/95618046/ccs	PB_GM12878_R1	hg38_SIRV	chr11	5710132	5710876	+	1	634	30815	236164	ENSG00000132274.15	ENCODEHT000236164	TRIM22	ENCODEHT000236164	Known	Genomic	None	0.3499999940395355	None	None	None	None
c2184cf7-242e-4bbf-a796-368471e14890	ONT_GM12878_R2	hg38_SIRV	chr16	1964626	1962186	-	6	895	42650	220576	ENSG00000140988.15	ENCODEHT000220576	RPS2	ENCODEHT000220576	Known	ISM	Suffix	0.6000000238418579	None	None	None	None
54d06874-091a-4ec8-9cf2-9bae5e552015	ONT_GM12878_R2	hg38_SIRV	chr7	5527723	5527149	-	1	504	20784	234670	ENSG00000075624.14	ENCODEHT000234670	ACTB	ENCODEHT000234670	Known	Genomic	None	0.20000000298023224	None	None	None	None
m54284U_191111_172039/6684959/ccs	PB_GM12878_R2	hg38_SIRV	chr1	7961712	7985281	+	7	902	274	1233	ENSG00000116288.12	ENST00000338639.9	PARK7	PARK7-201	Known	Known	None	0.10000000149011612	None	None	None	None
m54284U_191110_105540/89130407/ccs	PB_GM12878_R1	hg38_SIRV	chr13	46182252	46125980	-	17	3766	37285	229781	ENSG00000136167.13	ENCODEHT000229781	LCP1	ENCODEHT000229781	Known	NNC	None	0.699999988079071	None	None	None	None
m54284U_191111_172039/130549577/ccs	PB_GM12878_R2	hg38_SIRV	chr3	3126951	3148959	+	8	2181	9350	33421	ENSG00000072756.16	ENST00000251607.10	TRNT1	TRNT1-201	Known	Known	None	0.3499999940395355	None	None	None	None
m54284U_191110_105540/68027838/ccs	PB_GM12878_R1	hg38_SIRV	chr21	33542117	33524014	-	11	2152	54045	193215	ENSG00000159131.16	ENST00000361093.9	GART	GART-201	Known	Known	None	0.20000000298023224	None	None	None	None
6465fd5f-8f98-4a2d-9c52-c8542232926e	ONT_GM12878_R2	hg38_SIRV	chr7	5527678	5527149	-	1	465	20784	234670	ENSG00000075624.14	ENCODEHT000234670	ACTB	ENCODEHT000234670	Known	Genomic	None	0.20000000298023224	None	None	None	None
3f85d564-9ec2-4292-9464-7c3abea080f8	ONT_GM12878_R1	hg38_SIRV	chr11	5710132	5710967	+	1	716	30815	236164	ENSG00000132274.15	ENCODEHT000236164	TRIM22	ENCODEHT000236164	Known	Genomic	None	0.25	None	None	None	None
m54284U_191111_172039/67568135/ccs	PB_GM12878_R2	hg38_SIRV	chr5	10250302	10256856	+	4	1285	15082	233867	ENSG00000150753.11	ENCODEHT000233867	CCT5	ENCODEHT000233867	Known	ISM	Prefix	0.05000000074505806	None	None	None	None
m54284U_191111_172039/15139784/ccs	PB_GM12878_R2	hg38_SIRV	chr2	10122740	10129797	+	10	1640	5468	19065	ENSG00000171848.14	ENST00000360566.6	RRM2	RRM2-202	Known	Known	None	0.3499999940395355	None	None	None	None
d62ce09d-fe53-4f5a-8fa3-fe5d47b6c710	ONT_GM12878_R2	hg38_SIRV	chr15	43771139	43771540	+	1	395	41069	236167	ENSG00000167004.12	ENCODEHT000236167	PDIA3	ENCODEHT000236167	Known	ISM	None	0.20000000298023224	None	None	None	None
m54284U_191111_172039/34539231/ccs	PB_GM12878_R2	hg38_SIRV	chr18	47150477	47107634	-	7	1938	48723	173147	ENSG00000167220.11	ENST00000300605.10	HDHD2	HDHD2-201	Known	Known	None	0.25	None	None	None	None
m54284U_191110_105540/114886003/ccs	PB_GM12878_R1	hg38_SIRV	chr4	3532418	3512575	-	8	1479	12485	46603	ENSG00000163956.11	ENST00000500728.3	LRPAP1	LRPAP1-202	Known	Known	None	0.20000000298023224	None	None	None	None
14965c69-fdc7-40f8-baf6-d718fd4d4b94	ONT_GM12878_R2	hg38_SIRV	chr16	1964628	1962101	-	6	892	42650	220589	ENSG00000140988.15	ENCODEHT000220589	RPS2	ENCODEHT000220589	Known	ISM	Prefix	0.6000000238418579	None	None	None	None
m54284U_191111_172039/107020311/ccs	PB_GM12878_R2	hg38_SIRV	chr11	5710134	5710969	+	1	725	30815	236164	ENSG00000132274.15	ENCODEHT000236164	TRIM22	ENCODEHT000236164	Known	Genomic	None	0.20000000298023224	None	None	None	None
m54284U_191110_105540/89587874/ccs	PB_GM12878_R1	hg38_SIRV	chr13	46182170	46125978	-	16	3581	37285	130397	ENSG00000136167.13	ENST00000323076.6	LCP1	LCP1-201	Known	Known	None	0.699999988079071	None	None	None	None
e3b5ea16-edcc-4557-89da-b1699f803af8	ONT_GM12878_R2	hg38_SIRV	chr7	5527678	5527149	-	1	465	20784	234670	ENSG00000075624.14	ENCODEHT000234670	ACTB	ENCODEHT000234670	Known	Genomic	None	0.20000000298023224	None	None	None	None
m54284U_191110_105540/68158519/ccs	PB_GM12878_R1	hg38_SIRV	chr21	33542111	33524014	-	11	2146	54045	193215	ENSG00000159131.16	ENST00000361093.9	GART	GART-201	Known	Known	None	0.20000000298023224	None	None	None	None
m54284U_191111_172039/131663260/ccs	PB_GM12878_R2	hg38_SIRV	chr3	3126960	3147735	+	7	1046	9350	236124	ENSG00000072756.16	ENCODEHT000236124	TRNT1	ENCODEHT000236124	Known	ISM	Prefix	0.550000011920929	None	None	None	None
m54284U_191111_172039/67700705/ccs	PB_GM12878_R2	hg38_SIRV	chr5	10250289	10264925	+	11	1820	15082	54556	ENSG00000150753.11	ENST00000280326.8	CCT5	CCT5-201	Known	Known	None	0.25	None	None	None	None
m54284U_191111_172039/79759895/ccs	PB_GM12878_R2	hg38_SIRV	chr17	5486575	5490790	+	2	2078	45243	159062	ENSG00000167842.15	ENST00000573759.1	MIS12	MIS12-202	Known	Known	None	0.4000000059604645	None	None	None	None
m54284U_191110_105540/123996662/ccs	PB_GM12878_R1	hg38_SIRV	chr4	3532418	3512575	-	8	1479	12485	46603	ENSG00000163956.11	ENST00000500728.3	LRPAP1	LRPAP1-202	Known	Known	None	0.20000000298023224	None	None	None	None
37f98d65-3fe8-4f3e-9b5c-d663dd984ee8	ONT_GM12878_R1	hg38_SIRV	chr15	43771141	43771531	+	1	384	41069	236167	ENSG00000167004.12	ENCODEHT000236167	PDIA3	ENCODEHT000236167	Known	ISM	None	0.30000001192092896	None	None	None	None
m54284U_191111_172039/79955361/ccs	PB_GM12878_R2	hg38_SIRV	chr18	47150489	47107634	-	7	1950	48723	173147	ENSG00000167220.11	ENST00000300605.10	HDHD2	HDHD2-201	Known	Known	None	0.25	None	None	None	None
m54284U_191111_172039/15729917/ccs	PB_GM12878_R2	hg38_SIRV	chr2	10122740	10129794	+	10	1637	5468	19065	ENSG00000171848.14	ENST00000360566.6	RRM2	RRM2-202	Known	Known	None	0.3499999940395355	None	None	None	None
d95ba052-8dee-4ca4-9377-dad31445168b	ONT_GM12878_R1	hg38_SIRV	chr11	5710170	5710971	+	1	691	30815	236164	ENSG00000132274.15	ENCODEHT000236164	TRIM22	ENCODEHT000236164	Known	Genomic	None	0.20000000298023224	None	None	None	None
m54284U_191111_172039/9504439/ccs	PB_GM12878_R2	hg38_SIRV	chr1	7961712	7985276	+	7	839	274	1234	ENSG00000116288.12	ENST00000493678.5	PARK7	PARK7-209	Known	Known	None	0.25	None	None	None	None
m54284U_191110_105540/76613865/ccs	PB_GM12878_R1	hg38_SIRV	chr21	33542116	33524014	-	11	2151	54045	193215	ENSG00000159131.16	ENST00000361093.9	GART	GART-201	Known	Known	None	0.20000000298023224	None	None	None	None
m54284U_191110_105540/89786610/ccs	PB_GM12878_R1	hg38_SIRV	chr13	46182204	46125976	-	16	3582	37285	228482	ENSG00000136167.13	ENCODEHT000228482	LCP1	ENCODEHT000228482	Known	NNC	None	0.699999988079071	None	None	None	None
9307c8cd-46c1-48ba-b554-16765e59845e	ONT_GM12878_R1	hg38_SIRV	chr15	43771141	43771551	+	1	404	41069	236167	ENSG00000167004.12	ENCODEHT000236167	PDIA3	ENCODEHT000236167	Known	ISM	None	0.25	None	None	None	None
f71b748f-7249-4ca2-820c-0917dd52f929	ONT_GM12878_R2	hg38_SIRV	chr16	1964628	1962186	-	6	894	42650	220576	ENSG00000140988.15	ENCODEHT000220576	RPS2	ENCODEHT000220576	Known	ISM	Suffix	0.6000000238418579	None	None	None	None
664221e9-db0c-4b26-b9ae-d8645a07d9c5	ONT_GM12878_R2	hg38_SIRV	chr11	5710170	5710678	+	1	398	30815	236164	ENSG00000132274.15	ENCODEHT000236164	TRIM22	ENCODEHT000236164	Known	Genomic	None	0.25	None	None	None	None
9bcf34aa-5816-4b62-a56e-c5ad032d1c74	ONT_GM12878_R2	hg38_SIRV	chr7	5528172	5527153	-	2	855	20784	234678	ENSG00000075624.14	ENCODEHT000234678	ACTB	ENCODEHT000234678	Known	ISM	Both	0.20000000298023224	None	None	None	None
m54284U_191111_172039/135398122/ccs	PB_GM12878_R2	hg38_SIRV	chr3	3126951	3149020	+	8	2238	9350	33421	ENSG00000072756.16	ENST00000251607.10	TRNT1	TRNT1-201	Known	Known	None	0.25	None	None	None	None
m54284U_191110_105540/81920177/ccs	PB_GM12878_R1	hg38_SIRV	chr21	33542117	33524014	-	11	2152	54045	193215	ENSG00000159131.16	ENST00000361093.9	GART	GART-201	Known	Known	None	0.20000000298023224	None	None	None	None
0a72f7ef-f08a-4ce0-b85e-ed0e54552bcb	ONT_GM12878_R2	hg38_SIRV	chr15	43771141	43771540	+	1	393	41069	236167	ENSG00000167004.12	ENCODEHT000236167	PDIA3	ENCODEHT000236167	Known	ISM	None	0.20000000298023224	None	None	None	None
m54284U_191110_105540/145557280/ccs	PB_GM12878_R1	hg38_SIRV	chr4	3532420	3512575	-	8	1481	12485	46603	ENSG00000163956.11	ENST00000500728.3	LRPAP1	LRPAP1-202	Known	Known	None	0.20000000298023224	None	None	None	None
m54284U_191111_172039/112462577/ccs	PB_GM12878_R2	hg38_SIRV	chr18	47150466	47107634	-	7	1927	48723	173147	ENSG00000167220.11	ENST00000300605.10	HDHD2	HDHD2-201	Known	Known	None	0.25	None	None	None	None
1dce54e1-2f48-44da-a66e-8014f36ac292	ONT_GM12878_R1	hg38_SIRV	chr11	5710201	5710878	+	1	567	30815	236164	ENSG00000132274.15	ENCODEHT000236164	TRIM22	ENCODEHT000236164	Known	Genomic	None	0.4000000059604645	None	None	None	None
m54284U_191111_172039/67832227/ccs	PB_GM12878_R2	hg38_SIRV	chr5	10250289	10265011	+	11	1906	15082	54556	ENSG00000150753.11	ENST00000280326.8	CCT5	CCT5-201	Known	Known	None	0.15000000596046448	None	None	None	None
m54284U_191110_105540/85590637/ccs	PB_GM12878_R1	hg38_SIRV	chr21	33542104	33524014	-	11	2139	54045	193215	ENSG00000159131.16	ENST00000361093.9	GART	GART-201	Known	Known	None	0.20000000298023224	None	None	None	None
m54284U_191110_105540/90571330/ccs	PB_GM12878_R1	hg38_SIRV	chr13	46182158	46125978	-	16	3569	37285	130397	ENSG00000136167.13	ENST00000323076.6	LCP1	LCP1-201	Known	Known	None	0.699999988079071	None	None	None	None
2e5bf5cc-ac18-40e8-8530-f254e5a20952	ONT_GM12878_R2	hg38_SIRV	chr15	43771141	43771537	+	1	390	41069	236167	ENSG00000167004.12	ENCODEHT000236167	PDIA3	ENCODEHT000236167	Known	ISM	None	0.20000000298023224	None	None	None	None
m54284U_191111_172039/15860492/ccs	PB_GM12878_R2	hg38_SIRV	chr2	10122740	10129798	+	10	1641	5468	19065	ENSG00000171848.14	ENST00000360566.6	RRM2	RRM2-202	Known	Known	None	0.3499999940395355	None	None	None	None
m54284U_191111_172039/84936788/ccs	PB_GM12878_R2	hg38_SIRV	chr17	5486575	5490808	+	2	2096	45243	159062	ENSG00000167842.15	ENST00000573759.1	MIS12	MIS12-202	Known	Known	None	0.20000000298023224	None	None	None	None
876e88cb-cc6c-4a08-b3cc-ce2b4318e260	ONT_GM12878_R2	hg38_SIRV	chr16	1964598	1962186	-	6	858	42650	220576	ENSG00000140988.15	ENCODEHT000220576	RPS2	ENCODEHT000220576	Known	ISM	Suffix	0.6000000238418579	None	None	None	None
046df261-a8c1-4803-ac28-ea5e081dcd13	ONT_GM12878_R2	hg38_SIRV	chr11	5710213	5710878	+	1	555	30815	236164	ENSG00000132274.15	ENCODEHT000236164	TRIM22	ENCODEHT000236164	Known	Genomic	None	0.4000000059604645	None	None	None	None
m54284U_191110_105540/148243919/ccs	PB_GM12878_R1	hg38_SIRV	chr4	3532418	3512575	-	8	1479	12485	46603	ENSG00000163956.11	ENST00000500728.3	LRPAP1	LRPAP1-202	Known	Known	None	0.20000000298023224	None	None	None	None
m54284U_191111_172039/142018819/ccs	PB_GM12878_R2	hg38_SIRV	chr3	3126951	3148841	+	8	2059	9350	33421	ENSG00000072756.16	ENST00000251607.10	TRNT1	TRNT1-201	Known	Known	None	0.4000000059604645	None	None	None	None
a4ca7ed6-2e89-4287-8d7e-e21ea4bc584d	ONT_GM12878_R2	hg38_SIRV	chr7	5528170	5527153	-	2	876	20784	234678	ENSG00000075624.14	ENCODEHT000234678	ACTB	ENCODEHT000234678	Known	ISM	Both	0.20000000298023224	None	None	None	None
m54284U_191110_105540/92474117/ccs	PB_GM12878_R1	hg38_SIRV	chr21	33542104	33524014	-	11	2139	54045	193215	ENSG00000159131.16	ENST00000361093.9	GART	GART-201	Known	Known	None	0.20000000298023224	None	None	None	None
m54284U_191111_172039/115344585/ccs	PB_GM12878_R2	hg38_SIRV	chr18	47150407	47107634	-	7	1868	48723	173147	ENSG00000167220.11	ENST00000300605.10	HDHD2	HDHD2-201	Known	Known	None	0.25	None	None	None	None
m54284U_191111_172039/11010085/ccs	PB_GM12878_R2	hg38_SIRV	chr1	7961712	7985281	+	7	844	274	1234	ENSG00000116288.12	ENST00000493678.5	PARK7	PARK7-209	Known	Known	None	0.10000000149011612	None	None	None	None
ff52602e-b2e4-4f94-9af2-2ec10c827da5	ONT_GM12878_R1	hg38_SIRV	chr15	43771142	43771544	+	1	396	41069	236167	ENSG00000167004.12	ENCODEHT000236167	PDIA3	ENCODEHT000236167	Known	ISM	None	0.25	None	None	None	None
2d336e24-b3a1-4204-86af-686c7bdf0e5b	ONT_GM12878_R1	hg38_SIRV	chr11	5710220	5710878	+	1	539	30815	236164	ENSG00000132274.15	ENCODEHT000236164	TRIM22	ENCODEHT000236164	Known	Genomic	None	0.4000000059604645	None	None	None	None
m54284U_191111_172039/68028663/ccs	PB_GM12878_R2	hg38_SIRV	chr5	10250289	10265007	+	11	1902	15082	54556	ENSG00000150753.11	ENST00000280326.8	CCT5	CCT5-201	Known	Known	None	0.30000001192092896	None	None	None	None
m54284U_191110_105540/97912305/ccs	PB_GM12878_R1	hg38_SIRV	chr13	46182173	46125978	-	16	3584	37285	130397	ENSG00000136167.13	ENST00000323076.6	LCP1	LCP1-201	Known	Known	None	0.699999988079071	None	None	None	None
m54284U_191110_105540/92669943/ccs	PB_GM12878_R1	hg38_SIRV	chr21	33542107	33524014	-	11	2137	54045	193215	ENSG00000159131.16	ENST00000361093.9	GART	GART-201	Known	Known	None	0.20000000298023224	None	None	None	None
90ecb66d-b62d-414f-b877-0c72cf25d6f3	ONT_GM12878_R2	hg38_SIRV	chr7	5527542	5527149	-	1	296	20784	234670	ENSG00000075624.14	ENCODEHT000234670	ACTB	ENCODEHT000234670	Known	Genomic	None	0.20000000298023224	None	None	None	None
m54284U_191110_105540/148570598/ccs	PB_GM12878_R1	hg38_SIRV	chr4	3532418	3512575	-	8	1479	12485	46603	ENSG00000163956.11	ENST00000500728.3	LRPAP1	LRPAP1-202	Known	Known	None	0.20000000298023224	None	None	None	None
4025343a-3adf-4084-b875-a730eb08c890	ONT_GM12878_R1	hg38_SIRV	chr15	43771142	43771539	+	1	391	41069	236167	ENSG00000167004.12	ENCODEHT000236167	PDIA3	ENCODEHT000236167	Known	ISM	None	0.20000000298023224	None	None	None	None
m54284U_191111_172039/16712314/ccs	PB_GM12878_R2	hg38_SIRV	chr2	10122740	10129798	+	10	1641	5468	19065	ENSG00000171848.14	ENST00000360566.6	RRM2	RRM2-202	Known	Known	None	0.3499999940395355	None	None	None	None
f3e68c0b-236a-41e3-8f8c-66b282ef7616	ONT_GM12878_R2	hg38_SIRV	chr11	5710234	5710966	+	1	631	30815	236164	ENSG00000132274.15	ENCODEHT000236164	TRIM22	ENCODEHT000236164	Known	Genomic	None	0.20000000298023224	None	None	None	None
42e45c76-76ba-4a6d-a692-a1bdb62e7462	ONT_GM12878_R2	hg38_SIRV	chr16	1964589	1962186	-	6	849	42650	220576	ENSG00000140988.15	ENCODEHT000220576	RPS2	ENCODEHT000220576	Known	ISM	Suffix	0.6000000238418579	None	None	None	None
41432b49-3882-4b92-9e60-eb57f0863169	ONT_GM12878_R2	hg38_SIRV	chr7	5527659	5527149	-	1	446	20784	234670	ENSG00000075624.14	ENCODEHT000234670	ACTB	ENCODEHT000234670	Known	Genomic	None	0.20000000298023224	None	None	None	None
m54284U_191110_105540/97517605/ccs	PB_GM12878_R1	hg38_SIRV	chr21	33542112	33524014	-	11	2147	54045	193215	ENSG00000159131.16	ENST00000361093.9	GART	GART-201	Known	Known	None	0.20000000298023224	None	None	None	None
m54284U_191111_172039/168166817/ccs	PB_GM12878_R2	hg38_SIRV	chr3	3126951	3148599	+	8	1817	9350	33421	ENSG00000072756.16	ENST00000251607.10	TRNT1	TRNT1-201	Known	Known	None	0.6000000238418579	None	None	None	None
m54284U_191111_172039/108267107/ccs	PB_GM12878_R2	hg38_SIRV	chr17	5486575	5490807	+	2	2095	45243	159062	ENSG00000167842.15	ENST00000573759.1	MIS12	MIS12-202	Known	Known	None	0.20000000298023224	None	None	None	None
2f33af9b-8eea-4d31-9c6d-b7cd52023653	ONT_GM12878_R2	hg38_SIRV	chr15	43771142	43771552	+	1	404	41069	236167	ENSG00000167004.12	ENCODEHT000236167	PDIA3	ENCODEHT000236167	Known	ISM	None	0.25	None	None	None	None
m54284U_191111_172039/121833181/ccs	PB_GM12878_R2	hg38_SIRV	chr18	47115150	47107632	-	3	1236	48723	236078	ENSG00000167220.11	ENCODEHT000236078	HDHD2	ENCODEHT000236078	Known	ISM	Suffix	0.25	None	None	None	None
m54284U_191110_105540/103417960/ccs	PB_GM12878_R1	hg38_SIRV	chr13	46182175	46125978	-	16	3586	37285	130397	ENSG00000136167.13	ENST00000323076.6	LCP1	LCP1-201	Known	Known	None	0.699999988079071	None	None	None	None
m54284U_191111_172039/68682904/ccs	PB_GM12878_R2	hg38_SIRV	chr5	10250289	10265078	+	11	1973	15082	54556	ENSG00000150753.11	ENST00000280326.8	CCT5	CCT5-201	Known	Known	None	0.15000000596046448	None	None	None	None
m54284U_191110_105540/154863005/ccs	PB_GM12878_R1	hg38_SIRV	chr4	3532418	3512575	-	8	1479	12485	46603	ENSG00000163956.11	ENST00000500728.3	LRPAP1	LRPAP1-202	Known	Known	None	0.20000000298023224	None	None	None	None
f77bb53e-eaa2-4134-a7b5-3061aac9a29c	ONT_GM12878_R2	hg38_SIRV	chr11	5710275	5710870	+	1	473	30815	236164	ENSG00000132274.15	ENCODEHT000236164	TRIM22	ENCODEHT000236164	Known	Genomic	None	0.4000000059604645	None	None	None	None
m54284U_191110_105540/99287435/ccs	PB_GM12878_R1	hg38_SIRV	chr21	33542116	33524014	-	11	2151	54045	193215	ENSG00000159131.16	ENST00000361093.9	GART	GART-201	Known	Known	None	0.20000000298023224	None	None	None	None
m54284U_191111_172039/11273754/ccs	PB_GM12878_R2	hg38_SIRV	chr1	7961712	7985276	+	7	839	274	1234	ENSG00000116288.12	ENST00000493678.5	PARK7	PARK7-209	Known	Known	None	0.25	None	None	None	None
880fe681-b84a-475d-ad64-cd476a2142b4	ONT_GM12878_R2	hg38_SIRV	chr16	1964628	1962186	-	6	888	42650	220576	ENSG00000140988.15	ENCODEHT000220576	RPS2	ENCODEHT000220576	Known	ISM	Suffix	0.6000000238418579	None	None	None	None
929ebcbe-8c8e-48e5-a52c-e74a99d46300	ONT_GM12878_R2	hg38_SIRV	chr15	43771142	43771551	+	1	403	41069	236167	ENSG00000167004.12	ENCODEHT000236167	PDIA3	ENCODEHT000236167	Known	ISM	None	0.25	None	None	None	None
m54284U_191110_105540/1377337/ccs	PB_GM12878_R1	hg38_SIRV	chr3	3126952	3148845	+	8	2062	9350	33421	ENSG00000072756.16	ENST00000251607.10	TRNT1	TRNT1-201	Known	Known	None	0.4000000059604645	None	None	None	None
m54284U_191110_105540/44959359/ccs	PB_GM12878_R1	hg38_SIRV	chr11	5710284	5710968	+	1	574	30815	236164	ENSG00000132274.15	ENCODEHT000236164	TRIM22	ENCODEHT000236164	Known	Genomic	None	0.25	None	None	None	None
m54284U_191111_172039/17170748/ccs	PB_GM12878_R2	hg38_SIRV	chr2	10122740	10129945	+	10	1788	5468	19065	ENSG00000171848.14	ENST00000360566.6	RRM2	RRM2-202	Known	Known	None	0.44999998807907104	None	None	None	None
5f8c6b54-3fb3-4f44-aac6-af9bb62d2001	ONT_GM12878_R2	hg38_SIRV	chr7	5528147	5527153	-	2	831	20784	234678	ENSG00000075624.14	ENCODEHT000234678	ACTB	ENCODEHT000234678	Known	ISM	Both	0.20000000298023224	None	None	None	None
m54284U_191110_105540/115344658/ccs	PB_GM12878_R1	hg38_SIRV	chr13	46182161	46125978	-	16	3572	37285	130397	ENSG00000136167.13	ENST00000323076.6	LCP1	LCP1-201	Known	Known	None	0.699999988079071	None	None	None	None
m54284U_191110_105540/159188931/ccs	PB_GM12878_R1	hg38_SIRV	chr4	3532422	3512575	-	8	1483	12485	46603	ENSG00000163956.11	ENST00000500728.3	LRPAP1	LRPAP1-202	Known	Known	None	0.20000000298023224	None	None	None	None
m54284U_191111_172039/178193126/ccs	PB_GM12878_R2	hg38_SIRV	chr18	47150466	47107634	-	7	1927	48723	173147	ENSG00000167220.11	ENST00000300605.10	HDHD2	HDHD2-201	Known	Known	None	0.25	None	None	None	None
m54284U_191110_105540/102107944/ccs	PB_GM12878_R1	hg38_SIRV	chr21	33542119	33524014	-	11	2154	54045	193215	ENSG00000159131.16	ENST00000361093.9	GART	GART-201	Known	Known	None	0.20000000298023224	None	None	None	None
m54284U_191111_172039/68749750/ccs	PB_GM12878_R2	hg38_SIRV	chr5	10250289	10265007	+	11	1902	15082	54556	ENSG00000150753.11	ENST00000280326.8	CCT5	CCT5-201	Known	Known	None	0.30000001192092896	None	None	None	None
m54284U_191111_172039/18876521/ccs	PB_GM12878_R2	hg38_SIRV	chr11	5710284	5710878	+	1	484	30815	236164	ENSG00000132274.15	ENCODEHT000236164	TRIM22	ENCODEHT000236164	Known	Genomic	None	0.4000000059604645	None	None	None	None
m54284U_191111_172039/112461822/ccs	PB_GM12878_R2	hg38_SIRV	chr17	5486575	5490808	+	2	2096	45243	159062	ENSG00000167842.15	ENST00000573759.1	MIS12	MIS12-202	Known	Known	None	0.20000000298023224	None	None	None	None
10f00500-942e-414b-8c72-ddd93e0543ec	ONT_GM12878_R1	hg38_SIRV	chr15	43771143	43771545	+	1	396	41069	236167	ENSG00000167004.12	ENCODEHT000236167	PDIA3	ENCODEHT000236167	Known	ISM	None	0.25	None	None	None	None
7800a3d7-803e-41ee-9e38-9c2db001dcd4	ONT_GM12878_R2	hg38_SIRV	chr7	5527378	5527149	-	1	165	20784	234670	ENSG00000075624.14	ENCODEHT000234670	ACTB	ENCODEHT000234670	Known	Genomic	None	0.20000000298023224	None	None	None	None
m54284U_191110_105540/117703559/ccs	PB_GM12878_R1	hg38_SIRV	chr13	46182158	46125978	-	16	3569	37285	130397	ENSG00000136167.13	ENST00000323076.6	LCP1	LCP1-201	Known	Known	None	0.699999988079071	None	None	None	None
m54284U_191110_105540/11272736/ccs	PB_GM12878_R1	hg38_SIRV	chr3	3126952	3148959	+	8	2180	9350	33421	ENSG00000072756.16	ENST00000251607.10	TRNT1	TRNT1-201	Known	Known	None	0.3499999940395355	None	None	None	None
m54284U_191111_172039/102173175/ccs	PB_GM12878_R2	hg38_SIRV	chr11	5710284	5710967	+	1	573	30815	236164	ENSG00000132274.15	ENCODEHT000236164	TRIM22	ENCODEHT000236164	Known	Genomic	None	0.25	None	None	None	None
4daaec9a-ee5f-40a5-8294-121c273e3281	ONT_GM12878_R2	hg38_SIRV	chr16	1962593	1962145	-	2	275	42650	220579	ENSG00000140988.15	ENCODEHT000220579	RPS2	ENCODEHT000220579	Known	ISM	Suffix	0.6000000238418579	None	None	None	None
327d4987-2b12-412d-a77d-d2292c02f6c8	ONT_GM12878_R1	hg38_SIRV	chr15	43771143	43771551	+	1	402	41069	236167	ENSG00000167004.12	ENCODEHT000236167	PDIA3	ENCODEHT000236167	Known	ISM	None	0.25	None	None	None	None
m54284U_191111_172039/16188285/ccs	PB_GM12878_R2	hg38_SIRV	chr1	7961712	7985281	+	7	844	274	1234	ENSG00000116288.12	ENST00000493678.5	PARK7	PARK7-209	Known	Known	None	0.10000000149011612	None	None	None	None
m54284U_191110_105540/164563235/ccs	PB_GM12878_R1	hg38_SIRV	chr4	3532421	3512575	-	8	1482	12485	46603	ENSG00000163956.11	ENST00000500728.3	LRPAP1	LRPAP1-202	Known	Known	None	0.20000000298023224	None	None	None	None
m54284U_191111_172039/179439006/ccs	PB_GM12878_R2	hg38_SIRV	chr18	47150500	47107634	-	7	1961	48723	173147	ENSG00000167220.11	ENST00000300605.10	HDHD2	HDHD2-201	Known	Known	None	0.25	None	None	None	None
m54284U_191111_172039/17237698/ccs	PB_GM12878_R2	hg38_SIRV	chr2	10122740	10129797	+	10	1640	5468	19065	ENSG00000171848.14	ENST00000360566.6	RRM2	RRM2-202	Known	Known	None	0.3499999940395355	None	None	None	None
m54284U_191111_172039/68813709/ccs	PB_GM12878_R2	hg38_SIRV	chr5	10250289	10264925	+	11	1820	15082	54556	ENSG00000150753.11	ENST00000280326.8	CCT5	CCT5-201	Known	Known	None	0.25	None	None	None	None
m54284U_191111_172039/146932318/ccs	PB_GM12878_R2	hg38_SIRV	chr11	5710284	5710967	+	1	573	30815	236164	ENSG00000132274.15	ENCODEHT000236164	TRIM22	ENCODEHT000236164	Known	Genomic	None	0.25	None	None	None	None
m54284U_191110_105540/109773192/ccs	PB_GM12878_R1	hg38_SIRV	chr21	33542104	33524014	-	11	2139	54045	193215	ENSG00000159131.16	ENST00000361093.9	GART	GART-201	Known	Known	None	0.20000000298023224	None	None	None	None
m54284U_191110_105540/124324112/ccs	PB_GM12878_R1	hg38_SIRV	chr13	46182173	46125978	-	16	3584	37285	130397	ENSG00000136167.13	ENST00000323076.6	LCP1	LCP1-201	Known	Known	None	0.699999988079071	None	None	None	None
c947e9ce-c7dc-43c6-908b-02e74ac952a4	ONT_GM12878_R2	hg38_SIRV	chr7	5530589	5527149	-	6	1790	20784	73194	ENSG00000075624.14	ENST00000331789.10	ACTB	ACTB-201	Known	Known	None	0.20000000298023224	None	None	None	None
m54284U_191110_105540/14354038/ccs	PB_GM12878_R1	hg38_SIRV	chr3	3126952	3148601	+	8	1818	9350	33421	ENSG00000072756.16	ENST00000251607.10	TRNT1	TRNT1-201	Known	Known	None	0.6499999761581421	None	None	None	None
m54284U_191111_172039/165675597/ccs	PB_GM12878_R2	hg38_SIRV	chr11	5710284	5710968	+	1	574	30815	236164	ENSG00000132274.15	ENCODEHT000236164	TRIM22	ENCODEHT000236164	Known	Genomic	None	0.25	None	None	None	None
m54284U_191110_105540/116458473/ccs	PB_GM12878_R1	hg38_SIRV	chr21	33542107	33524014	-	11	2142	54045	193215	ENSG00000159131.16	ENST00000361093.9	GART	GART-201	Known	Known	None	0.20000000298023224	None	None	None	None
m54284U_191110_105540/852410/ccs	PB_GM12878_R1	hg38_SIRV	chr18	47150507	47107633	-	8	2028	48723	236077	ENSG00000167220.11	ENCODEHT000236077	HDHD2	ENCODEHT000236077	Known	NIC	None	0.25	None	None	None	None
a784f515-f8cf-41a6-b9e6-d73fa60d2e82	ONT_GM12878_R2	hg38_SIRV	chr7	5527376	5527149	-	1	163	20784	234670	ENSG00000075624.14	ENCODEHT000234670	ACTB	ENCODEHT000234670	Known	Genomic	None	0.20000000298023224	None	None	None	None
m54284U_191111_172039/122749445/ccs	PB_GM12878_R2	hg38_SIRV	chr17	5486575	5490808	+	3	2490	45243	159060	ENSG00000167842.15	ENST00000611091.4	MIS12	MIS12-206	Known	Known	None	0.20000000298023224	None	None	None	None
4e67a9ef-ff81-4fa1-9447-ecd7f9713e16	ONT_GM12878_R2	hg38_SIRV	chr15	43771143	43771531	+	1	382	41069	236167	ENSG00000167004.12	ENCODEHT000236167	PDIA3	ENCODEHT000236167	Known	ISM	None	0.30000001192092896	None	None	None	None
m54284U_191111_172039/69339264/ccs	PB_GM12878_R2	hg38_SIRV	chr5	10250289	10265007	+	11	1902	15082	54556	ENSG00000150753.11	ENST00000280326.8	CCT5	CCT5-201	Known	Known	None	0.30000001192092896	None	None	None	None
bf7e96d7-e9ac-4a31-b68e-79d604d06951	ONT_GM12878_R2	hg38_SIRV	chr11	5710290	5710872	+	1	466	30815	236164	ENSG00000132274.15	ENCODEHT000236164	TRIM22	ENCODEHT000236164	Known	Genomic	None	0.3499999940395355	None	None	None	None
m54284U_191110_105540/172034824/ccs	PB_GM12878_R1	hg38_SIRV	chr4	3532422	3512575	-	8	1483	12485	46603	ENSG00000163956.11	ENST00000500728.3	LRPAP1	LRPAP1-202	Known	Known	None	0.20000000298023224	None	None	None	None
m54284U_191110_105540/126616756/ccs	PB_GM12878_R1	hg38_SIRV	chr13	46182165	46125978	-	16	3576	37285	130397	ENSG00000136167.13	ENST00000323076.6	LCP1	LCP1-201	Known	Known	None	0.699999988079071	None	None	None	None
27a77c8d-681e-4db3-afa5-ed4e7cd1bf6a	ONT_GM12878_R2	hg38_SIRV	chr7	5527679	5527149	-	1	466	20784	234670	ENSG00000075624.14	ENCODEHT000234670	ACTB	ENCODEHT000234670	Known	Genomic	None	0.20000000298023224	None	None	None	None
m54284U_191110_105540/120523010/ccs	PB_GM12878_R1	hg38_SIRV	chr21	33542106	33524014	-	11	2141	54045	193215	ENSG00000159131.16	ENST00000361093.9	GART	GART-201	Known	Known	None	0.20000000298023224	None	None	None	None
m54284U_191110_105540/22413975/ccs	PB_GM12878_R1	hg38_SIRV	chr18	47150472	47107635	-	7	1969	48723	173148	ENSG00000167220.11	ENST00000588183.5	HDHD2	HDHD2-205	Known	Known	None	0.25	None	None	None	None
eb1bafce-a50f-454e-b3c1-224e11861a7d	ONT_GM12878_R2	hg38_SIRV	chr11	5710300	5710863	+	1	453	30815	236164	ENSG00000132274.15	ENCODEHT000236164	TRIM22	ENCODEHT000236164	Known	Genomic	None	0.3499999940395355	None	None	None	None
a5f7bdda-7c0f-44f1-80dd-81e0cb37d4f8	ONT_GM12878_R2	hg38_SIRV	chr16	1964637	1962095	-	6	848	42650	222641	ENSG00000140988.15	ENCODEHT000222641	RPS2	ENCODEHT000222641	Known	NNC	None	0.6000000238418579	None	None	None	None
045b4cd0-a87f-44ed-8d53-303cd8dc1680	ONT_GM12878_R2	hg38_SIRV	chr15	43771143	43771550	+	1	394	41069	236167	ENSG00000167004.12	ENCODEHT000236167	PDIA3	ENCODEHT000236167	Known	ISM	None	0.20000000298023224	None	None	None	None
m54284U_191110_105540/19071032/ccs	PB_GM12878_R1	hg38_SIRV	chr3	3126952	3148937	+	8	2158	9350	33421	ENSG00000072756.16	ENST00000251607.10	TRNT1	TRNT1-201	Known	Known	None	0.4000000059604645	None	None	None	None
m54284U_191111_172039/16583506/ccs	PB_GM12878_R2	hg38_SIRV	chr1	7961712	7985276	+	7	839	274	1234	ENSG00000116288.12	ENST00000493678.5	PARK7	PARK7-209	Known	Known	None	0.25	None	None	None	None
m54284U_191111_172039/17564559/ccs	PB_GM12878_R2	hg38_SIRV	chr2	10122740	10129965	+	10	1808	5468	19065	ENSG00000171848.14	ENST00000360566.6	RRM2	RRM2-202	Known	Known	None	0.30000001192092896	None	None	None	None
m54284U_191111_172039/69404673/ccs	PB_GM12878_R2	hg38_SIRV	chr5	10250289	10265007	+	11	1902	15082	54556	ENSG00000150753.11	ENST00000280326.8	CCT5	CCT5-201	Known	Known	None	0.30000001192092896	None	None	None	None
95148cf3-9af8-4c05-8e28-8a82088ae055	ONT_GM12878_R2	hg38_SIRV	chr7	5527556	5527149	-	1	343	20784	234670	ENSG00000075624.14	ENCODEHT000234670	ACTB	ENCODEHT000234670	Known	Genomic	None	0.20000000298023224	None	None	None	None
860824c5-3428-4f68-8915-3e467e3a295c	ONT_GM12878_R2	hg38_SIRV	chr11	5710300	5710872	+	1	453	30815	236164	ENSG00000132274.15	ENCODEHT000236164	TRIM22	ENCODEHT000236164	Known	Genomic	None	0.3499999940395355	None	None	None	None
m54284U_191110_105540/120652129/ccs	PB_GM12878_R1	hg38_SIRV	chr21	33542112	33524014	-	11	2147	54045	193215	ENSG00000159131.16	ENST00000361093.9	GART	GART-201	Known	Known	None	0.20000000298023224	None	None	None	None
m54284U_191110_105540/127991881/ccs	PB_GM12878_R1	hg38_SIRV	chr13	46182205	46125978	-	16	3616	37285	130397	ENSG00000136167.13	ENST00000323076.6	LCP1	LCP1-201	Known	Known	None	0.699999988079071	None	None	None	None
m54284U_191110_105540/173147277/ccs	PB_GM12878_R1	hg38_SIRV	chr4	3532421	3512575	-	8	1482	12485	46603	ENSG00000163956.11	ENST00000500728.3	LRPAP1	LRPAP1-202	Known	Known	None	0.20000000298023224	None	None	None	None
00056a13-22d0-43d9-9f47-be31b1ce7fdf	ONT_GM12878_R2	hg38_SIRV	chr15	43771144	43771545	+	1	395	41069	236167	ENSG00000167004.12	ENCODEHT000236167	PDIA3	ENCODEHT000236167	Known	ISM	None	0.25	None	None	None	None
m54284U_191110_105540/65145281/ccs	PB_GM12878_R1	hg38_SIRV	chr18	47150503	47107635	-	7	1963	48723	173147	ENSG00000167220.11	ENST00000300605.10	HDHD2	HDHD2-201	Known	Known	None	0.25	None	None	None	None
m54284U_191111_172039/128518035/ccs	PB_GM12878_R2	hg38_SIRV	chr17	5486575	5490808	+	2	2096	45243	159062	ENSG00000167842.15	ENST00000573759.1	MIS12	MIS12-202	Known	Known	None	0.20000000298023224	None	None	None	None
bad71b26-4635-4ac9-978d-a78ca5315259	ONT_GM12878_R2	hg38_SIRV	chr11	5710300	5710878	+	1	442	30815	236164	ENSG00000132274.15	ENCODEHT000236164	TRIM22	ENCODEHT000236164	Known	Genomic	None	0.4000000059604645	None	None	None	None
m54284U_191110_105540/124846433/ccs	PB_GM12878_R1	hg38_SIRV	chr21	33542128	33524014	-	11	2163	54045	193215	ENSG00000159131.16	ENST00000361093.9	GART	GART-201	Known	Known	None	0.20000000298023224	None	None	None	None
3e240fe2-f86f-4079-98c8-f9ddb016a1e5	ONT_GM12878_R2	hg38_SIRV	chr16	1962657	1962145	-	2	339	42650	220579	ENSG00000140988.15	ENCODEHT000220579	RPS2	ENCODEHT000220579	Known	ISM	Suffix	0.6000000238418579	None	None	None	None
m54284U_191111_172039/69469736/ccs	PB_GM12878_R2	hg38_SIRV	chr5	10250289	10264919	+	11	1814	15082	54556	ENSG00000150753.11	ENST00000280326.8	CCT5	CCT5-201	Known	Known	None	0.25	None	None	None	None
51640dd5-f9f5-4392-868b-957a9fb8342c	ONT_GM12878_R2	hg38_SIRV	chr15	43771146	43771543	+	1	391	41069	236167	ENSG00000167004.12	ENCODEHT000236167	PDIA3	ENCODEHT000236167	Known	ISM	None	0.25	None	None	None	None
m54284U_191110_105540/19269166/ccs	PB_GM12878_R1	hg38_SIRV	chr3	3126952	3149018	+	8	2235	9350	33421	ENSG00000072756.16	ENST00000251607.10	TRNT1	TRNT1-201	Known	Known	None	0.30000001192092896	None	None	None	None
m54284U_191111_172039/17566507/ccs	PB_GM12878_R2	hg38_SIRV	chr2	10122740	10199552	+	11	1864	5469	235445	ENSG00000284681.2	ENCODEHT000235445	AC007240.1	ENCODEHT000235445	Known	NIC	None	0.5	None	None	None	None
6e7aebd7-a328-416b-a60b-302c61bf832d	ONT_GM12878_R2	hg38_SIRV	chr7	5530585	5527149	-	6	1765	20784	73194	ENSG00000075624.14	ENST00000331789.10	ACTB	ACTB-201	Known	Known	None	0.20000000298023224	None	None	None	None
m54284U_191110_105540/130418344/ccs	PB_GM12878_R1	hg38_SIRV	chr13	46182173	46125978	-	16	3584	37285	130397	ENSG00000136167.13	ENST00000323076.6	LCP1	LCP1-201	Known	Known	None	0.699999988079071	None	None	None	None
16ba9cc2-f631-484d-8158-2c45e2d15325	ONT_GM12878_R1	hg38_SIRV	chr11	5710301	5710878	+	1	461	30815	236164	ENSG00000132274.15	ENCODEHT000236164	TRIM22	ENCODEHT000236164	Known	Genomic	None	0.4000000059604645	None	None	None	None
m54284U_191110_105540/177144224/ccs	PB_GM12878_R1	hg38_SIRV	chr4	3532421	3512575	-	8	1482	12485	46603	ENSG00000163956.11	ENST00000500728.3	LRPAP1	LRPAP1-202	Known	Known	None	0.20000000298023224	None	None	None	None
m54284U_191111_172039/16778587/ccs	PB_GM12878_R2	hg38_SIRV	chr1	7961712	7985276	+	7	897	274	1233	ENSG00000116288.12	ENST00000338639.9	PARK7	PARK7-201	Known	Known	None	0.25	None	None	None	None
m54284U_191110_105540/169674297/ccs	PB_GM12878_R1	hg38_SIRV	chr18	47150491	47107635	-	7	1951	48723	173147	ENSG00000167220.11	ENST00000300605.10	HDHD2	HDHD2-201	Known	Known	None	0.25	None	None	None	None
m54284U_191110_105540/130418332/ccs	PB_GM12878_R1	hg38_SIRV	chr21	33542114	33524011	-	11	2143	54045	235947	ENSG00000159131.16	ENCODEHT000235947	GART	ENCODEHT000235947	Known	ISM	Prefix	0.20000000298023224	None	None	None	None
cce0f839-d022-499e-b198-fc8dd5c04d85	ONT_GM12878_R2	hg38_SIRV	chr15	43771146	43771547	+	1	395	41069	236167	ENSG00000167004.12	ENCODEHT000236167	PDIA3	ENCODEHT000236167	Known	ISM	None	0.20000000298023224	None	None	None	None
91dca869-fdc6-4cff-bad5-53b731188bfc	ONT_GM12878_R2	hg38_SIRV	chr7	5527552	5527149	-	1	339	20784	234670	ENSG00000075624.14	ENCODEHT000234670	ACTB	ENCODEHT000234670	Known	Genomic	None	0.20000000298023224	None	None	None	None
77f48870-48d7-41e5-9e56-d5c75cf871a7	ONT_GM12878_R2	hg38_SIRV	chr16	1963209	1962095	-	4	573	42650	220586	ENSG00000140988.15	ENCODEHT000220586	RPS2	ENCODEHT000220586	Known	ISM	Suffix	0.6000000238418579	None	None	None	None
m54284U_191111_172039/69666792/ccs	PB_GM12878_R2	hg38_SIRV	chr5	10250289	10264923	+	11	1818	15082	54556	ENSG00000150753.11	ENST00000280326.8	CCT5	CCT5-201	Known	Known	None	0.30000001192092896	None	None	None	None
m54284U_191110_105540/134742185/ccs	PB_GM12878_R1	hg38_SIRV	chr13	46182179	46125978	-	16	3584	37285	130397	ENSG00000136167.13	ENST00000323076.6	LCP1	LCP1-201	Known	Known	None	0.699999988079071	None	None	None	None
m54284U_191111_172039/2099205/ccs	PB_GM12878_R2	hg38_SIRV	chr18	47150492	47107635	-	7	1952	48723	173147	ENSG00000167220.11	ENST00000300605.10	HDHD2	HDHD2-201	Known	Known	None	0.25	None	None	None	None
m54284U_191111_172039/133694016/ccs	PB_GM12878_R2	hg38_SIRV	chr17	5486575	5490807	+	2	2095	45243	159062	ENSG00000167842.15	ENST00000573759.1	MIS12	MIS12-202	Known	Known	None	0.20000000298023224	None	None	None	None
2a602ea9-104d-4fa9-abb3-e57d6220a118	ONT_GM12878_R1	hg38_SIRV	chr15	43771149	43771550	+	1	395	41069	236167	ENSG00000167004.12	ENCODEHT000236167	PDIA3	ENCODEHT000236167	Known	ISM	None	0.20000000298023224	None	None	None	None
m54284U_191111_172039/18023865/ccs	PB_GM12878_R2	hg38_SIRV	chr2	10122740	10129798	+	10	1641	5468	19065	ENSG00000171848.14	ENST00000360566.6	RRM2	RRM2-202	Known	Known	None	0.3499999940395355	None	None	None	None
m54284U_191110_105540/20449630/ccs	PB_GM12878_R1	hg38_SIRV	chr3	3126952	3148959	+	8	2180	9350	33421	ENSG00000072756.16	ENST00000251607.10	TRNT1	TRNT1-201	Known	Known	None	0.3499999940395355	None	None	None	None
m54284U_191110_105540/133759646/ccs	PB_GM12878_R1	hg38_SIRV	chr21	33542098	33524014	-	11	2133	54045	193215	ENSG00000159131.16	ENST00000361093.9	GART	GART-201	Known	Known	None	0.20000000298023224	None	None	None	None
m54284U_191111_172039/526120/ccs	PB_GM12878_R2	hg38_SIRV	chr4	3532422	3512575	-	8	1483	12485	46603	ENSG00000163956.11	ENST00000500728.3	LRPAP1	LRPAP1-202	Known	Known	None	0.20000000298023224	None	None	None	None
17738ef1-4e90-4b80-bfdf-4cfdf2e25f9d	ONT_GM12878_R2	hg38_SIRV	chr11	5710318	5710871	+	1	443	30815	236164	ENSG00000132274.15	ENCODEHT000236164	TRIM22	ENCODEHT000236164	Known	Genomic	None	0.4000000059604645	None	None	None	None
m54284U_191110_105540/137102220/ccs	PB_GM12878_R1	hg38_SIRV	chr13	46182176	46125978	-	16	3587	37285	130397	ENSG00000136167.13	ENST00000323076.6	LCP1	LCP1-201	Known	Known	None	0.699999988079071	None	None	None	None
9c2f234a-dbc7-4f0a-8ff7-40de0b475627	ONT_GM12878_R2	hg38_SIRV	chr7	5530589	5527149	-	6	1780	20784	73194	ENSG00000075624.14	ENST00000331789.10	ACTB	ACTB-201	Known	Known	None	0.20000000298023224	None	None	None	None
998e2776-fa49-448d-9fbd-e449036d1431	ONT_GM12878_R2	hg38_SIRV	chr15	43771150	43771540	+	1	384	41069	236167	ENSG00000167004.12	ENCODEHT000236167	PDIA3	ENCODEHT000236167	Known	ISM	None	0.20000000298023224	None	None	None	None
m54284U_191111_172039/69667459/ccs	PB_GM12878_R2	hg38_SIRV	chr5	10250289	10265007	+	11	1902	15082	54556	ENSG00000150753.11	ENST00000280326.8	CCT5	CCT5-201	Known	Known	None	0.30000001192092896	None	None	None	None
m54284U_191111_172039/17500350/ccs	PB_GM12878_R2	hg38_SIRV	chr1	7961712	7985279	+	7	900	274	1233	ENSG00000116288.12	ENST00000338639.9	PARK7	PARK7-201	Known	Known	None	0.10000000149011612	None	None	None	None
m54284U_191110_105540/134415869/ccs	PB_GM12878_R1	hg38_SIRV	chr21	33542111	33524014	-	11	2146	54045	193215	ENSG00000159131.16	ENST00000361093.9	GART	GART-201	Known	Known	None	0.20000000298023224	None	None	None	None
m54284U_191111_172039/64948962/ccs	PB_GM12878_R2	hg38_SIRV	chr18	47150500	47107635	-	7	1960	48723	173147	ENSG00000167220.11	ENST00000300605.10	HDHD2	HDHD2-201	Known	Known	None	0.25	None	None	None	None
a726c548-4db0-4c0d-a215-e291a1b71742	ONT_GM12878_R2	hg38_SIRV	chr11	5710325	5710968	+	1	533	30815	236164	ENSG00000132274.15	ENCODEHT000236164	TRIM22	ENCODEHT000236164	Known	Genomic	None	0.25	None	None	None	None
9d63b4df-59af-4b80-9695-941dd95295b5	ONT_GM12878_R2	hg38_SIRV	chr15	43771153	43771551	+	1	392	41069	236167	ENSG00000167004.12	ENCODEHT000236167	PDIA3	ENCODEHT000236167	Known	ISM	None	0.25	None	None	None	None
6c8d9c88-1f48-4ec6-b265-19af3adfdc42	ONT_GM12878_R2	hg38_SIRV	chr16	1964628	1962101	-	6	892	42650	220589	ENSG00000140988.15	ENCODEHT000220589	RPS2	ENCODEHT000220589	Known	ISM	Prefix	0.6000000238418579	None	None	None	None
m54284U_191111_172039/18154194/ccs	PB_GM12878_R2	hg38_SIRV	chr2	10122740	10129796	+	10	1639	5468	19065	ENSG00000171848.14	ENST00000360566.6	RRM2	RRM2-202	Known	Known	None	0.4000000059604645	None	None	None	None
m54284U_191110_105540/153094054/ccs	PB_GM12878_R1	hg38_SIRV	chr13	46182203	46125978	-	16	3614	37285	130397	ENSG00000136167.13	ENST00000323076.6	LCP1	LCP1-201	Known	Known	None	0.699999988079071	None	None	None	None
m54284U_191111_172039/6946820/ccs	PB_GM12878_R2	hg38_SIRV	chr4	3532419	3512575	-	8	1480	12485	46603	ENSG00000163956.11	ENST00000500728.3	LRPAP1	LRPAP1-202	Known	Known	None	0.20000000298023224	None	None	None	None
m54284U_191110_105540/21169591/ccs	PB_GM12878_R1	hg38_SIRV	chr3	3126952	3140721	+	4	620	9350	236174	ENSG00000072756.16	ENCODEHT000236174	TRNT1	ENCODEHT000236174	Known	ISM	Prefix	0.3499999940395355	None	None	None	None
m54284U_191110_105540/136118555/ccs	PB_GM12878_R1	hg38_SIRV	chr21	33542112	33524014	-	11	2147	54045	193215	ENSG00000159131.16	ENST00000361093.9	GART	GART-201	Known	Known	None	0.20000000298023224	None	None	None	None
7711f0dc-c88c-40f7-bfd8-8572072aa984	ONT_GM12878_R2	hg38_SIRV	chr11	5710342	5710884	+	1	420	30815	236164	ENSG00000132274.15	ENCODEHT000236164	TRIM22	ENCODEHT000236164	Known	Genomic	None	0.20000000298023224	None	None	None	None
m54284U_191111_172039/169345228/ccs	PB_GM12878_R2	hg38_SIRV	chr17	5486575	5490806	+	3	2488	45243	159060	ENSG00000167842.15	ENST00000611091.4	MIS12	MIS12-206	Known	Known	None	0.20000000298023224	None	None	None	None
m54284U_191111_172039/69993896/ccs	PB_GM12878_R2	hg38_SIRV	chr5	10250289	10265022	+	11	1917	15082	54556	ENSG00000150753.11	ENST00000280326.8	CCT5	CCT5-201	Known	Known	None	0.25	None	None	None	None
0447bd01-6e5c-4ff1-9451-de1bd8139ce2	ONT_GM12878_R2	hg38_SIRV	chr15	43771155	43771540	+	1	379	41069	236167	ENSG00000167004.12	ENCODEHT000236167	PDIA3	ENCODEHT000236167	Known	ISM	None	0.20000000298023224	None	None	None	None
m54284U_191111_172039/75695843/ccs	PB_GM12878_R2	hg38_SIRV	chr18	47150494	47107633	-	8	2015	48723	236077	ENSG00000167220.11	ENCODEHT000236077	HDHD2	ENCODEHT000236077	Known	NIC	None	0.25	None	None	None	None
38350aed-92f1-41cd-83a9-567292b80e41	ONT_GM12878_R2	hg38_SIRV	chr7	5528155	5527153	-	2	855	20784	234678	ENSG00000075624.14	ENCODEHT000234678	ACTB	ENCODEHT000234678	Known	ISM	Both	0.20000000298023224	None	None	None	None
m54284U_191110_105540/153421856/ccs	PB_GM12878_R1	hg38_SIRV	chr13	46182173	46125978	-	16	3584	37285	130397	ENSG00000136167.13	ENST00000323076.6	LCP1	LCP1-201	Known	Known	None	0.699999988079071	None	None	None	None
m54284U_191110_105540/139460652/ccs	PB_GM12878_R1	hg38_SIRV	chr21	33539379	33524012	-	10	2082	54045	235848	ENSG00000159131.16	ENCODEHT000235848	GART	ENCODEHT000235848	Known	ISM	Both	0.20000000298023224	None	None	None	None
72de40fc-7798-4f5e-8d96-2bdf4e90319c	ONT_GM12878_R1	hg38_SIRV	chr17	5486581	5488083	+	1	1440	45243	236143	ENSG00000167842.15	ENCODEHT000236143	MIS12	ENCODEHT000236143	Known	ISM	None	0.3499999940395355	None	None	None	None
m54284U_191111_172039/18090678/ccs	PB_GM12878_R2	hg38_SIRV	chr1	7961712	7985282	+	7	845	274	1234	ENSG00000116288.12	ENST00000493678.5	PARK7	PARK7-209	Known	Known	None	0.05000000074505806	None	None	None	None
m54284U_191111_172039/15337946/ccs	PB_GM12878_R2	hg38_SIRV	chr4	3532418	3512575	-	8	1479	12485	46603	ENSG00000163956.11	ENST00000500728.3	LRPAP1	LRPAP1-202	Known	Known	None	0.20000000298023224	None	None	None	None
m54284U_191111_172039/70584484/ccs	PB_GM12878_R2	hg38_SIRV	chr5	10250289	10264921	+	11	1816	15082	54556	ENSG00000150753.11	ENST00000280326.8	CCT5	CCT5-201	Known	Known	None	0.25	None	None	None	None
m54284U_191111_172039/18481451/ccs	PB_GM12878_R2	hg38_SIRV	chr2	10122740	10129965	+	10	1808	5468	19065	ENSG00000171848.14	ENST00000360566.6	RRM2	RRM2-202	Known	Known	None	0.30000001192092896	None	None	None	None
6dd05ee5-82a7-4bba-8921-0abf662ac316	ONT_GM12878_R2	hg38_SIRV	chr15	43771160	43771549	+	1	383	41069	236167	ENSG00000167004.12	ENCODEHT000236167	PDIA3	ENCODEHT000236167	Known	ISM	None	0.20000000298023224	None	None	None	None
db3ae674-21f6-44de-80cd-0ee352e6483d	ONT_GM12878_R2	hg38_SIRV	chr16	1964556	1962186	-	6	816	42650	220576	ENSG00000140988.15	ENCODEHT000220576	RPS2	ENCODEHT000220576	Known	ISM	Suffix	0.6000000238418579	None	None	None	None
m54284U_191110_105540/155452883/ccs	PB_GM12878_R1	hg38_SIRV	chr13	46182170	46125978	-	16	3581	37285	130397	ENSG00000136167.13	ENST00000323076.6	LCP1	LCP1-201	Known	Known	None	0.699999988079071	None	None	None	None
m54284U_191111_172039/79496293/ccs	PB_GM12878_R2	hg38_SIRV	chr18	47150505	47107635	-	7	1965	48723	173147	ENSG00000167220.11	ENST00000300605.10	HDHD2	HDHD2-201	Known	Known	None	0.25	None	None	None	None
91f84b22-e28d-4dc0-9b86-68ad66e4fcda	ONT_GM12878_R1	hg38_SIRV	chr11	5710350	5710874	+	1	414	30815	236164	ENSG00000132274.15	ENCODEHT000236164	TRIM22	ENCODEHT000236164	Known	Genomic	None	0.4000000059604645	None	None	None	None
100ed671-5a45-4b6a-8b21-d892b2cdc50c	ONT_GM12878_R1	hg38_SIRV	chr17	5486801	5486576	-	1	226	45242	236175	ENSG00000072849.10	ENCODEHT000236175	DERL2	ENCODEHT000236175	Known	Genomic	None	0.15000000596046448	None	None	None	None
m54284U_191110_105540/141230116/ccs	PB_GM12878_R1	hg38_SIRV	chr21	33542097	33524014	-	11	2132	54045	193215	ENSG00000159131.16	ENST00000361093.9	GART	GART-201	Known	Known	None	0.20000000298023224	None	None	None	None
271ad856-3e83-43d3-a38a-f9f070768bb5	ONT_GM12878_R2	hg38_SIRV	chr7	5528518	5527151	-	3	1149	20784	234691	ENSG00000075624.14	ENCODEHT000234691	ACTB	ENCODEHT000234691	Known	ISM	Both	0.20000000298023224	None	None	None	None
26d2a11b-58b2-4b09-9eb8-adba7ebb2608	ONT_GM12878_R2	hg38_SIRV	chr11	5710365	5710828	+	1	353	30815	236164	ENSG00000132274.15	ENCODEHT000236164	TRIM22	ENCODEHT000236164	Known	Genomic	None	0.3499999940395355	None	None	None	None
m54284U_191110_105540/23397937/ccs	PB_GM12878_R1	hg38_SIRV	chr3	3126952	3148967	+	8	2184	9350	33421	ENSG00000072756.16	ENST00000251607.10	TRNT1	TRNT1-201	Known	Known	None	0.3499999940395355	None	None	None	None
m54284U_191111_172039/21957338/ccs	PB_GM12878_R2	hg38_SIRV	chr4	3532420	3512575	-	8	1491	12485	46603	ENSG00000163956.11	ENST00000500728.3	LRPAP1	LRPAP1-202	Known	Known	None	0.20000000298023224	None	None	None	None
39571cf4-2bfe-4a19-883d-939b791a9845	ONT_GM12878_R2	hg38_SIRV	chr15	43771161	43771518	+	1	351	41069	236167	ENSG00000167004.12	ENCODEHT000236167	PDIA3	ENCODEHT000236167	Known	ISM	None	0.5	None	None	None	None
m54284U_191111_172039/71107100/ccs	PB_GM12878_R2	hg38_SIRV	chr5	10250289	10265007	+	11	1902	15082	54556	ENSG00000150753.11	ENST00000280326.8	CCT5	CCT5-201	Known	Known	None	0.30000001192092896	None	None	None	None
792e2671-768e-4f98-8876-965611ea76be	ONT_GM12878_R2	hg38_SIRV	chr7	5527906	5527149	-	1	699	20784	234670	ENSG00000075624.14	ENCODEHT000234670	ACTB	ENCODEHT000234670	Known	Genomic	None	0.20000000298023224	None	None	None	None
94abbd03-6929-416b-8650-047fc47fe218	ONT_GM12878_R2	hg38_SIRV	chr11	5710371	5710964	+	1	483	30815	236164	ENSG00000132274.15	ENCODEHT000236164	TRIM22	ENCODEHT000236164	Known	Genomic	None	0.20000000298023224	None	None	None	None
m54284U_191110_105540/155518406/ccs	PB_GM12878_R1	hg38_SIRV	chr13	46182173	46125978	-	16	3584	37285	130397	ENSG00000136167.13	ENST00000323076.6	LCP1	LCP1-201	Known	Known	None	0.699999988079071	None	None	None	None
m54284U_191110_105540/143196285/ccs	PB_GM12878_R1	hg38_SIRV	chr21	33542088	33524014	-	11	2123	54045	193215	ENSG00000159131.16	ENST00000361093.9	GART	GART-201	Known	Known	None	0.20000000298023224	None	None	None	None
b91ea2b8-12b5-442e-95d0-a6445629512f	ONT_GM12878_R1	hg38_SIRV	chr18	47150482	47107635	-	7	1936	48723	173147	ENSG00000167220.11	ENST00000300605.10	HDHD2	HDHD2-201	Known	Known	None	0.25	None	None	None	None
m54284U_191111_172039/18810303/ccs	PB_GM12878_R2	hg38_SIRV	chr2	10122740	10129796	+	10	1639	5468	19065	ENSG00000171848.14	ENST00000360566.6	RRM2	RRM2-202	Known	Known	None	0.4000000059604645	None	None	None	None
1c786543-a63d-4457-98d1-58e2de5ec1ba	ONT_GM12878_R2	hg38_SIRV	chr16	1964628	1962186	-	6	888	42650	220576	ENSG00000140988.15	ENCODEHT000220576	RPS2	ENCODEHT000220576	Known	ISM	Suffix	0.6000000238418579	None	None	None	None
m54284U_191111_172039/19662292/ccs	PB_GM12878_R2	hg38_SIRV	chr1	7961712	7985276	+	7	897	274	1233	ENSG00000116288.12	ENST00000338639.9	PARK7	PARK7-201	Known	Known	None	0.25	None	None	None	None
917ae996-501a-4198-8b6e-eaddeaf43612	ONT_GM12878_R2	hg38_SIRV	chr7	5527559	5527149	-	1	346	20784	234670	ENSG00000075624.14	ENCODEHT000234670	ACTB	ENCODEHT000234670	Known	Genomic	None	0.20000000298023224	None	None	None	None
dacc2729-1d57-4a98-907c-ad03779f199a	ONT_GM12878_R2	hg38_SIRV	chr15	43771166	43771540	+	1	368	41069	236167	ENSG00000167004.12	ENCODEHT000236167	PDIA3	ENCODEHT000236167	Known	ISM	None	0.20000000298023224	None	None	None	None
m54284U_191111_172039/71829408/ccs	PB_GM12878_R2	hg38_SIRV	chr5	10250289	10265007	+	11	1902	15082	54556	ENSG00000150753.11	ENST00000280326.8	CCT5	CCT5-201	Known	Known	None	0.30000001192092896	None	None	None	None
m54284U_191110_105540/123208292/ccs	PB_GM12878_R1	hg38_SIRV	chr18	47150466	47107636	-	6	1814	48723	236176	ENSG00000167220.11	ENCODEHT000236176	HDHD2	ENCODEHT000236176	Known	NIC	None	0.25	None	None	None	None
m54284U_191110_105540/26936586/ccs	PB_GM12878_R1	hg38_SIRV	chr3	3126952	3149020	+	8	2237	9350	33421	ENSG00000072756.16	ENST00000251607.10	TRNT1	TRNT1-201	Known	Known	None	0.25	None	None	None	None
eff59c31-b7ef-4f99-8435-0a97876391f4	ONT_GM12878_R2	hg38_SIRV	chr11	5710371	5710965	+	1	484	30815	236164	ENSG00000132274.15	ENCODEHT000236164	TRIM22	ENCODEHT000236164	Known	Genomic	None	0.20000000298023224	None	None	None	None
m54284U_191111_172039/25691236/ccs	PB_GM12878_R2	hg38_SIRV	chr4	3532422	3512575	-	8	1483	12485	46603	ENSG00000163956.11	ENST00000500728.3	LRPAP1	LRPAP1-202	Known	Known	None	0.20000000298023224	None	None	None	None
52986a73-9e54-47b4-9f3a-5c176d588147	ONT_GM12878_R2	hg38_SIRV	chr15	43771167	43771539	+	1	366	41069	236167	ENSG00000167004.12	ENCODEHT000236167	PDIA3	ENCODEHT000236167	Known	ISM	None	0.20000000298023224	None	None	None	None
m54284U_191110_105540/148111932/ccs	PB_GM12878_R1	hg38_SIRV	chr21	33542858	33524018	-	11	2404	54045	235822	ENSG00000159131.16	ENCODEHT000235822	GART	ENCODEHT000235822	Known	ISM	Prefix	0.20000000298023224	None	None	None	None
m54284U_191110_105540/158794280/ccs	PB_GM12878_R1	hg38_SIRV	chr13	46182170	46125978	-	16	3581	37285	130397	ENSG00000136167.13	ENST00000323076.6	LCP1	LCP1-201	Known	Known	None	0.699999988079071	None	None	None	None
m54284U_191110_105540/83493041/ccs	PB_GM12878_R1	hg38_SIRV	chr17	5486577	5490813	+	2	2086	45243	159062	ENSG00000167842.15	ENST00000573759.1	MIS12	MIS12-202	Known	Known	None	0.05000000074505806	None	None	None	None
m54284U_191111_172039/18875820/ccs	PB_GM12878_R2	hg38_SIRV	chr2	10122740	10129797	+	10	1640	5468	19065	ENSG00000171848.14	ENST00000360566.6	RRM2	RRM2-202	Known	Known	None	0.3499999940395355	None	None	None	None
a923e3ef-423f-47c3-9f58-2e1eb68fb5fd	ONT_GM12878_R1	hg38_SIRV	chr11	5710375	5710870	+	1	385	30815	236164	ENSG00000132274.15	ENCODEHT000236164	TRIM22	ENCODEHT000236164	Known	Genomic	None	0.4000000059604645	None	None	None	None
m54284U_191111_172039/72025787/ccs	PB_GM12878_R2	hg38_SIRV	chr5	10250289	10265003	+	11	1898	15082	54556	ENSG00000150753.11	ENST00000280326.8	CCT5	CCT5-201	Known	Known	None	0.30000001192092896	None	None	None	None
m54284U_191110_105540/148309634/ccs	PB_GM12878_R1	hg38_SIRV	chr21	33542112	33524014	-	11	2147	54045	193215	ENSG00000159131.16	ENST00000361093.9	GART	GART-201	Known	Known	None	0.20000000298023224	None	None	None	None
db9c8c5b-f86b-4ea8-b729-aa331e625a6a	ONT_GM12878_R2	hg38_SIRV	chr7	5530589	5527149	-	6	1792	20784	73194	ENSG00000075624.14	ENST00000331789.10	ACTB	ACTB-201	Known	Known	None	0.20000000298023224	None	None	None	None
d98192bd-ee55-4bd2-949e-2eea3617f389	ONT_GM12878_R2	hg38_SIRV	chr16	1963256	1962095	-	4	620	42650	220586	ENSG00000140988.15	ENCODEHT000220586	RPS2	ENCODEHT000220586	Known	ISM	Suffix	0.6000000238418579	None	None	None	None
m54284U_191110_105540/40634074/ccs	PB_GM12878_R1	hg38_SIRV	chr3	3126952	3149020	+	8	2237	9350	33421	ENSG00000072756.16	ENST00000251607.10	TRNT1	TRNT1-201	Known	Known	None	0.25	None	None	None	None
m54284U_191111_172039/19663516/ccs	PB_GM12878_R2	hg38_SIRV	chr1	7961712	7985280	+	7	843	274	1234	ENSG00000116288.12	ENST00000493678.5	PARK7	PARK7-209	Known	Known	None	0.10000000149011612	None	None	None	None
m54284U_191111_172039/31064833/ccs	PB_GM12878_R2	hg38_SIRV	chr4	3532424	3512575	-	8	1485	12485	46603	ENSG00000163956.11	ENST00000500728.3	LRPAP1	LRPAP1-202	Known	Known	None	0.20000000298023224	None	None	None	None
m54284U_191110_105540/163972416/ccs	PB_GM12878_R1	hg38_SIRV	chr13	46182173	46125978	-	16	3584	37285	130397	ENSG00000136167.13	ENST00000323076.6	LCP1	LCP1-201	Known	Known	None	0.699999988079071	None	None	None	None
a1a17822-0a4c-4726-8a77-4481878d2940	ONT_GM12878_R2	hg38_SIRV	chr15	43771179	43771550	+	1	365	41069	236167	ENSG00000167004.12	ENCODEHT000236167	PDIA3	ENCODEHT000236167	Known	ISM	None	0.20000000298023224	None	None	None	None
559bd6aa-6db0-454a-8839-b3b118063ccb	ONT_GM12878_R2	hg38_SIRV	chr11	5710375	5710878	+	1	393	30815	236164	ENSG00000132274.15	ENCODEHT000236164	TRIM22	ENCODEHT000236164	Known	Genomic	None	0.4000000059604645	None	None	None	None
m54284U_191110_105540/143327536/ccs	PB_GM12878_R1	hg38_SIRV	chr18	47150490	47107636	-	7	1933	48723	173147	ENSG00000167220.11	ENST00000300605.10	HDHD2	HDHD2-201	Known	Known	None	0.25	None	None	None	None
m54284U_191111_172039/72679952/ccs	PB_GM12878_R2	hg38_SIRV	chr5	10250289	10264919	+	11	1814	15082	54556	ENSG00000150753.11	ENST00000280326.8	CCT5	CCT5-201	Known	Known	None	0.25	None	None	None	None
91716dd1-fc3b-442e-9fa3-bc690588e459	ONT_GM12878_R2	hg38_SIRV	chr7	5527559	5527149	-	1	346	20784	234670	ENSG00000075624.14	ENCODEHT000234670	ACTB	ENCODEHT000234670	Known	Genomic	None	0.20000000298023224	None	None	None	None
m54284U_191110_105540/48693629/ccs	PB_GM12878_R1	hg38_SIRV	chr3	3126963	3128597	+	1	1652	9350	236085	ENSG00000072756.16	ENCODEHT000236085	TRNT1	ENCODEHT000236085	Known	Genomic	None	0.949999988079071	None	None	None	None
m54284U_191110_105540/150342121/ccs	PB_GM12878_R1	hg38_SIRV	chr21	33542104	33524014	-	11	2131	54045	193215	ENSG00000159131.16	ENST00000361093.9	GART	GART-201	Known	Known	None	0.20000000298023224	None	None	None	None
9588803a-54d0-4cce-9050-d69bf1d66ee6	ONT_GM12878_R2	hg38_SIRV	chr15	43771179	43771536	+	1	351	41069	236167	ENSG00000167004.12	ENCODEHT000236167	PDIA3	ENCODEHT000236167	Known	ISM	None	0.25	None	None	None	None
m54284U_191110_105540/126943914/ccs	PB_GM12878_R1	hg38_SIRV	chr17	5486577	5490808	+	3	2488	45243	159060	ENSG00000167842.15	ENST00000611091.4	MIS12	MIS12-206	Known	Known	None	0.20000000298023224	None	None	None	None
m54284U_191111_172039/18940914/ccs	PB_GM12878_R2	hg38_SIRV	chr2	10122740	10129798	+	10	1641	5468	19065	ENSG00000171848.14	ENST00000360566.6	RRM2	RRM2-202	Known	Known	None	0.3499999940395355	None	None	None	None
d267662b-114c-4696-85d7-86cdbef34fd6	ONT_GM12878_R2	hg38_SIRV	chr7	5530588	5527149	-	6	1749	20784	236177	ENSG00000075624.14	ENCODEHT000236177	ACTB	ENCODEHT000236177	Known	NNC	None	0.20000000298023224	None	None	None	None
m54284U_191110_105540/165086961/ccs	PB_GM12878_R1	hg38_SIRV	chr13	46182176	46125978	-	16	3587	37285	130397	ENSG00000136167.13	ENST00000323076.6	LCP1	LCP1-201	Known	Known	None	0.699999988079071	None	None	None	None
54c07f49-38d9-4fee-acf3-44bc335f5455	ONT_GM12878_R1	hg38_SIRV	chr11	5710382	5710871	+	1	379	30815	236164	ENSG00000132274.15	ENCODEHT000236164	TRIM22	ENCODEHT000236164	Known	Genomic	None	0.4000000059604645	None	None	None	None
87e6d205-9ae2-4489-9edd-95e24824c0a3	ONT_GM12878_R2	hg38_SIRV	chr16	1964628	1962186	-	6	888	42650	220576	ENSG00000140988.15	ENCODEHT000220576	RPS2	ENCODEHT000220576	Known	ISM	Suffix	0.6000000238418579	None	None	None	None
m54284U_191111_172039/72680642/ccs	PB_GM12878_R2	hg38_SIRV	chr5	10250289	10264923	+	11	1818	15082	54556	ENSG00000150753.11	ENST00000280326.8	CCT5	CCT5-201	Known	Known	None	0.30000001192092896	None	None	None	None
m54284U_191111_172039/32375280/ccs	PB_GM12878_R2	hg38_SIRV	chr4	3532418	3512575	-	8	1479	12485	46603	ENSG00000163956.11	ENST00000500728.3	LRPAP1	LRPAP1-202	Known	Known	None	0.20000000298023224	None	None	None	None
6e4911ca-abde-4847-9501-ef3ebbcef283	ONT_GM12878_R2	hg38_SIRV	chr15	43771180	43771539	+	1	353	41069	236167	ENSG00000167004.12	ENCODEHT000236167	PDIA3	ENCODEHT000236167	Known	ISM	None	0.20000000298023224	None	None	None	None
m54284U_191110_105540/151585740/ccs	PB_GM12878_R1	hg38_SIRV	chr21	33542111	33524014	-	11	2146	54045	193215	ENSG00000159131.16	ENST00000361093.9	GART	GART-201	Known	Known	None	0.20000000298023224	None	None	None	None
m54284U_191110_105540/175179985/ccs	PB_GM12878_R1	hg38_SIRV	chr18	47150420	47107631	-	8	1982	48723	236146	ENSG00000167220.11	ENCODEHT000236146	HDHD2	ENCODEHT000236146	Known	NIC	None	0.25	None	None	None	None
m54284U_191111_172039/22021624/ccs	PB_GM12878_R2	hg38_SIRV	chr1	7961712	7985281	+	7	844	274	1234	ENSG00000116288.12	ENST00000493678.5	PARK7	PARK7-209	Known	Known	None	0.10000000149011612	None	None	None	None
e508ca90-846e-4fa6-947d-d368d2f0e41e	ONT_GM12878_R2	hg38_SIRV	chr7	5527754	5527149	-	1	534	20784	234670	ENSG00000075624.14	ENCODEHT000234670	ACTB	ENCODEHT000234670	Known	Genomic	None	0.20000000298023224	None	None	None	None
m54284U_191110_105540/52036129/ccs	PB_GM12878_R1	hg38_SIRV	chr3	3126961	3147736	+	7	1046	9350	236124	ENSG00000072756.16	ENCODEHT000236124	TRNT1	ENCODEHT000236124	Known	ISM	Prefix	0.6000000238418579	None	None	None	None
m54284U_191110_105540/176621246/ccs	PB_GM12878_R1	hg38_SIRV	chr13	46182158	46125978	-	16	3569	37285	130397	ENSG00000136167.13	ENST00000323076.6	LCP1	LCP1-201	Known	Known	None	0.699999988079071	None	None	None	None
866616d2-eccb-4e3a-a630-702f2b586414	ONT_GM12878_R2	hg38_SIRV	chr11	5710394	5710870	+	1	366	30815	236164	ENSG00000132274.15	ENCODEHT000236164	TRIM22	ENCODEHT000236164	Known	Genomic	None	0.4000000059604645	None	None	None	None
m54284U_191110_105540/152437993/ccs	PB_GM12878_R1	hg38_SIRV	chr21	33542106	33524014	-	11	2141	54045	193215	ENSG00000159131.16	ENST00000361093.9	GART	GART-201	Known	Known	None	0.20000000298023224	None	None	None	None
b5deeb68-40b2-40bb-8ba9-a8cc9e26b2cb	ONT_GM12878_R2	hg38_SIRV	chr16	1964586	1962186	-	6	846	42650	220576	ENSG00000140988.15	ENCODEHT000220576	RPS2	ENCODEHT000220576	Known	ISM	Suffix	0.6000000238418579	None	None	None	None
a15e8446-1131-4f68-80c0-9ef0809b9dd1	ONT_GM12878_R2	hg38_SIRV	chr15	43771184	43771539	+	1	349	41069	236167	ENSG00000167004.12	ENCODEHT000236167	PDIA3	ENCODEHT000236167	Known	ISM	None	0.20000000298023224	None	None	None	None
m54284U_191111_172039/19006750/ccs	PB_GM12878_R2	hg38_SIRV	chr2	10122740	10129798	+	10	1641	5468	19065	ENSG00000171848.14	ENST00000360566.6	RRM2	RRM2-202	Known	Known	None	0.3499999940395355	None	None	None	None
787229af-a4a3-48dc-b7ee-9db7cf5ace33	ONT_GM12878_R2	hg38_SIRV	chr7	5527555	5527149	-	1	342	20784	234670	ENSG00000075624.14	ENCODEHT000234670	ACTB	ENCODEHT000234670	Known	Genomic	None	0.20000000298023224	None	None	None	None
m54284U_191111_172039/37946829/ccs	PB_GM12878_R2	hg38_SIRV	chr17	5486577	5490813	+	2	2099	45243	159062	ENSG00000167842.15	ENST00000573759.1	MIS12	MIS12-202	Known	Known	None	0.05000000074505806	None	None	None	None
m54284U_191111_172039/72811804/ccs	PB_GM12878_R2	hg38_SIRV	chr5	10250289	10265007	+	11	1902	15082	54556	ENSG00000150753.11	ENST00000280326.8	CCT5	CCT5-201	Known	Known	None	0.30000001192092896	None	None	None	None
m54284U_191111_172039/39519883/ccs	PB_GM12878_R2	hg38_SIRV	chr4	3532421	3512575	-	8	1476	12485	46603	ENSG00000163956.11	ENST00000500728.3	LRPAP1	LRPAP1-202	Known	Known	None	0.20000000298023224	None	None	None	None
m54284U_191111_172039/40764354/ccs	PB_GM12878_R2	hg38_SIRV	chr18	47150466	47107636	-	7	1925	48723	173147	ENSG00000167220.11	ENST00000300605.10	HDHD2	HDHD2-201	Known	Known	None	0.25	None	None	None	None
9dc29977-9596-4db9-b6ac-6821bbf6ab0c	ONT_GM12878_R1	hg38_SIRV	chr15	43771189	43771543	+	1	348	41069	236167	ENSG00000167004.12	ENCODEHT000236167	PDIA3	ENCODEHT000236167	Known	ISM	None	0.25	None	None	None	None
m54284U_191110_105540/155060748/ccs	PB_GM12878_R1	hg38_SIRV	chr21	33542112	33524014	-	11	2147	54045	193215	ENSG00000159131.16	ENST00000361093.9	GART	GART-201	Known	Known	None	0.20000000298023224	None	None	None	None
m54284U_191110_105540/176686240/ccs	PB_GM12878_R1	hg38_SIRV	chr13	46182246	46125978	-	16	3657	37285	130397	ENSG00000136167.13	ENST00000323076.6	LCP1	LCP1-201	Known	Known	None	0.699999988079071	None	None	None	None
69f37c45-1fe9-4060-bbe3-2276f6b96048	ONT_GM12878_R2	hg38_SIRV	chr11	5710402	5710890	+	1	372	30815	236164	ENSG00000132274.15	ENCODEHT000236164	TRIM22	ENCODEHT000236164	Known	Genomic	None	0.25	None	None	None	None
m54284U_191110_105540/53479694/ccs	PB_GM12878_R1	hg38_SIRV	chr3	3126952	3148959	+	8	2180	9350	33421	ENSG00000072756.16	ENST00000251607.10	TRNT1	TRNT1-201	Known	Known	None	0.3499999940395355	None	None	None	None
e784dba2-56e6-48b9-91a4-c239ed7b9e92	ONT_GM12878_R2	hg38_SIRV	chr16	1964628	1962186	-	6	888	42650	220576	ENSG00000140988.15	ENCODEHT000220576	RPS2	ENCODEHT000220576	Known	ISM	Suffix	0.6000000238418579	None	None	None	None
m54284U_191111_172039/23660042/ccs	PB_GM12878_R2	hg38_SIRV	chr1	7961712	7985276	+	7	839	274	1234	ENSG00000116288.12	ENST00000493678.5	PARK7	PARK7-209	Known	Known	None	0.25	None	None	None	None
m54284U_191111_172039/45679707/ccs	PB_GM12878_R2	hg38_SIRV	chr4	3532421	3512575	-	8	1482	12485	46603	ENSG00000163956.11	ENST00000500728.3	LRPAP1	LRPAP1-202	Known	Known	None	0.20000000298023224	None	None	None	None
m54284U_191111_172039/19532069/ccs	PB_GM12878_R2	hg38_SIRV	chr2	10122740	10129965	+	10	1808	5468	19065	ENSG00000171848.14	ENST00000360566.6	RRM2	RRM2-202	Known	Known	None	0.30000001192092896	None	None	None	None
739ca208-60f9-4b4d-9f18-a1278cc0a955	ONT_GM12878_R1	hg38_SIRV	chr11	5710408	5710878	+	1	354	30815	236164	ENSG00000132274.15	ENCODEHT000236164	TRIM22	ENCODEHT000236164	Known	Genomic	None	0.4000000059604645	None	None	None	None
m54284U_191110_105540/155125563/ccs	PB_GM12878_R1	hg38_SIRV	chr21	33542117	33524014	-	11	2152	54045	193215	ENSG00000159131.16	ENST00000361093.9	GART	GART-201	Known	Known	None	0.20000000298023224	None	None	None	None
9b7427e3-e387-49fb-bbae-f4b0fbf9a429	ONT_GM12878_R2	hg38_SIRV	chr7	5530581	5527149	-	6	1784	20784	73194	ENSG00000075624.14	ENST00000331789.10	ACTB	ACTB-201	Known	Known	None	0.20000000298023224	None	None	None	None
e91a16ee-ac5d-456f-bc9a-da1e84f3bca4	ONT_GM12878_R1	hg38_SIRV	chr15	43771194	43771540	+	1	328	41069	236167	ENSG00000167004.12	ENCODEHT000236167	PDIA3	ENCODEHT000236167	Known	ISM	None	0.20000000298023224	None	None	None	None
m54284U_191111_172039/72811852/ccs	PB_GM12878_R2	hg38_SIRV	chr5	10250289	10265007	+	11	1902	15082	54556	ENSG00000150753.11	ENST00000280326.8	CCT5	CCT5-201	Known	Known	None	0.30000001192092896	None	None	None	None
m54284U_191111_172039/142346665/ccs	PB_GM12878_R2	hg38_SIRV	chr18	47150500	47107636	-	7	1959	48723	173147	ENSG00000167220.11	ENST00000300605.10	HDHD2	HDHD2-201	Known	Known	None	0.25	None	None	None	None
m54284U_191111_172039/45942468/ccs	PB_GM12878_R2	hg38_SIRV	chr17	5486577	5490809	+	2	2095	45243	159062	ENSG00000167842.15	ENST00000573759.1	MIS12	MIS12-202	Known	Known	None	0.15000000596046448	None	None	None	None
m54284U_191110_105540/179177441/ccs	PB_GM12878_R1	hg38_SIRV	chr13	46182168	46125978	-	16	3579	37285	130397	ENSG00000136167.13	ENST00000323076.6	LCP1	LCP1-201	Known	Known	None	0.699999988079071	None	None	None	None
520e57a1-1f3c-4515-8948-891fc8c6c3ef	ONT_GM12878_R2	hg38_SIRV	chr16	1963341	1962097	-	3	456	42650	220611	ENSG00000140988.15	ENCODEHT000220611	RPS2	ENCODEHT000220611	Known	ISM	Suffix	0.6000000238418579	None	None	None	None
05456e5c-cbb5-4d35-8295-016a12e5f901	ONT_GM12878_R1	hg38_SIRV	chr15	43771196	43771539	+	1	337	41069	236167	ENSG00000167004.12	ENCODEHT000236167	PDIA3	ENCODEHT000236167	Known	ISM	None	0.20000000298023224	None	None	None	None
m54284U_191110_105540/157418438/ccs	PB_GM12878_R1	hg38_SIRV	chr21	33542094	33524014	-	11	2129	54045	193215	ENSG00000159131.16	ENST00000361093.9	GART	GART-201	Known	Known	None	0.20000000298023224	None	None	None	None
m54284U_191111_172039/49939319/ccs	PB_GM12878_R2	hg38_SIRV	chr4	3532416	3512575	-	8	1477	12485	46603	ENSG00000163956.11	ENST00000500728.3	LRPAP1	LRPAP1-202	Known	Known	None	0.20000000298023224	None	None	None	None
m54284U_191110_105540/65864868/ccs	PB_GM12878_R1	hg38_SIRV	chr3	3126952	3148601	+	8	1818	9350	33421	ENSG00000072756.16	ENST00000251607.10	TRNT1	TRNT1-201	Known	Known	None	0.6499999761581421	None	None	None	None
m54284U_191111_172039/72877752/ccs	PB_GM12878_R2	hg38_SIRV	chr5	10250289	10264925	+	11	1820	15082	54556	ENSG00000150753.11	ENST00000280326.8	CCT5	CCT5-201	Known	Known	None	0.25	None	None	None	None
m54284U_191110_105540/140708035/ccs	PB_GM12878_R1	hg38_SIRV	chr18	47150497	47107634	-	7	1953	48723	236131	ENSG00000167220.11	ENCODEHT000236131	HDHD2	ENCODEHT000236131	Known	NNC	None	0.25	None	None	None	None
m54284U_191111_172039/20054202/ccs	PB_GM12878_R2	hg38_SIRV	chr2	10122740	10131411	+	10	3255	5468	19065	ENSG00000171848.14	ENST00000360566.6	RRM2	RRM2-202	Known	Known	None	0.25	None	None	None	None
m54284U_191111_172039/24513182/ccs	PB_GM12878_R2	hg38_SIRV	chr1	7961712	7985276	+	7	839	274	1234	ENSG00000116288.12	ENST00000493678.5	PARK7	PARK7-209	Known	Known	None	0.25	None	None	None	None
83036450-edf8-4162-bdf4-0301f4125ad2	ONT_GM12878_R2	hg38_SIRV	chr11	5710424	5710873	+	1	314	30815	236164	ENSG00000132274.15	ENCODEHT000236164	TRIM22	ENCODEHT000236164	Known	Genomic	None	0.4000000059604645	None	None	None	None
0b1020a8-fb21-4fbd-8b3c-a0a0537a5080	ONT_GM12878_R2	hg38_SIRV	chr7	5528656	5527151	-	3	1287	20784	234691	ENSG00000075624.14	ENCODEHT000234691	ACTB	ENCODEHT000234691	Known	ISM	Both	0.20000000298023224	None	None	None	None
m54284U_191110_105540/158074216/ccs	PB_GM12878_R1	hg38_SIRV	chr21	33542111	33524014	-	11	2146	54045	193215	ENSG00000159131.16	ENST00000361093.9	GART	GART-201	Known	Known	None	0.20000000298023224	None	None	None	None
9c236edd-4da0-48f6-bae8-f571b363d1f1	ONT_GM12878_R2	hg38_SIRV	chr15	43771215	43771539	+	1	318	41069	236167	ENSG00000167004.12	ENCODEHT000236167	PDIA3	ENCODEHT000236167	Known	ISM	None	0.20000000298023224	None	None	None	None
m54284U_191111_172039/12584516/ccs	PB_GM12878_R2	hg38_SIRV	chr13	46182161	46125978	-	16	3572	37285	130397	ENSG00000136167.13	ENST00000323076.6	LCP1	LCP1-201	Known	Known	None	0.699999988079071	None	None	None	None
m54284U_191110_105540/81660676/ccs	PB_GM12878_R1	hg38_SIRV	chr3	3126952	3148845	+	8	2062	9350	33421	ENSG00000072756.16	ENST00000251607.10	TRNT1	TRNT1-201	Known	Known	None	0.4000000059604645	None	None	None	None
m54284U_191111_172039/52953516/ccs	PB_GM12878_R2	hg38_SIRV	chr4	3532418	3512575	-	8	1479	12485	46603	ENSG00000163956.11	ENST00000500728.3	LRPAP1	LRPAP1-202	Known	Known	None	0.20000000298023224	None	None	None	None
8bec46fb-df4a-4953-b813-e8d852211e6a	ONT_GM12878_R2	hg38_SIRV	chr16	1964628	1962186	-	6	888	42650	220576	ENSG00000140988.15	ENCODEHT000220576	RPS2	ENCODEHT000220576	Known	ISM	Suffix	0.6000000238418579	None	None	None	None
m54284U_191111_172039/72878479/ccs	PB_GM12878_R2	hg38_SIRV	chr5	10250289	10265007	+	11	1902	15082	54556	ENSG00000150753.11	ENST00000280326.8	CCT5	CCT5-201	Known	Known	None	0.30000001192092896	None	None	None	None
m54284U_191111_172039/100928176/ccs	PB_GM12878_R2	hg38_SIRV	chr18	47150494	47107640	-	7	1920	48723	236071	ENSG00000167220.11	ENCODEHT000236071	HDHD2	ENCODEHT000236071	Known	NIC	None	0.30000001192092896	None	None	None	None
m54284U_191111_172039/171704462/ccs	PB_GM12878_R2	hg38_SIRV	chr17	5486577	5490806	+	2	2092	45243	159062	ENSG00000167842.15	ENST00000573759.1	MIS12	MIS12-202	Known	Known	None	0.20000000298023224	None	None	None	None
m54284U_191110_105540/172753232/ccs	PB_GM12878_R1	hg38_SIRV	chr21	33542099	33524014	-	11	2134	54045	193215	ENSG00000159131.16	ENST00000361093.9	GART	GART-201	Known	Known	None	0.20000000298023224	None	None	None	None
m54284U_191111_172039/20514964/ccs	PB_GM12878_R2	hg38_SIRV	chr2	10122740	10129798	+	10	1641	5468	19065	ENSG00000171848.14	ENST00000360566.6	RRM2	RRM2-202	Known	Known	None	0.3499999940395355	None	None	None	None
2dbb2dae-5186-47dd-985d-87fbf9e6d737	ONT_GM12878_R2	hg38_SIRV	chr11	5710438	5710865	+	1	289	30815	236164	ENSG00000132274.15	ENCODEHT000236164	TRIM22	ENCODEHT000236164	Known	Genomic	None	0.4000000059604645	None	None	None	None
abad975e-d855-4ce1-82b3-aca6e2965239	ONT_GM12878_R1	hg38_SIRV	chr15	43771225	43771539	+	1	308	41069	236167	ENSG00000167004.12	ENCODEHT000236167	PDIA3	ENCODEHT000236167	Known	ISM	None	0.20000000298023224	None	None	None	None
4a8dd401-2ee4-4b11-8ec7-5e65d4bfd99e	ONT_GM12878_R2	hg38_SIRV	chr7	5528345	5527151	-	3	988	20784	234691	ENSG00000075624.14	ENCODEHT000234691	ACTB	ENCODEHT000234691	Known	ISM	Both	0.20000000298023224	None	None	None	None
m54284U_191111_172039/25168266/ccs	PB_GM12878_R2	hg38_SIRV	chr13	46182170	46125978	-	16	3581	37285	130397	ENSG00000136167.13	ENST00000323076.6	LCP1	LCP1-201	Known	Known	None	0.699999988079071	None	None	None	None
m54284U_191111_172039/59900473/ccs	PB_GM12878_R2	hg38_SIRV	chr4	3532424	3512575	-	8	1485	12485	46603	ENSG00000163956.11	ENST00000500728.3	LRPAP1	LRPAP1-202	Known	Known	None	0.20000000298023224	None	None	None	None
m54284U_191110_105540/88082385/ccs	PB_GM12878_R1	hg38_SIRV	chr3	3126961	3147736	+	7	1046	9350	236124	ENSG00000072756.16	ENCODEHT000236124	TRNT1	ENCODEHT000236124	Known	ISM	Prefix	0.6000000238418579	None	None	None	None
d0d4c8d6-2196-4521-9e4e-0cf62e23db87	ONT_GM12878_R2	hg38_SIRV	chr15	43771225	43771536	+	1	305	41069	236167	ENSG00000167004.12	ENCODEHT000236167	PDIA3	ENCODEHT000236167	Known	ISM	None	0.25	None	None	None	None
ba4064e0-2b2e-425f-82c8-d010e1de36c7	ONT_GM12878_R2	hg38_SIRV	chr11	5710454	5710878	+	1	308	30815	236164	ENSG00000132274.15	ENCODEHT000236164	TRIM22	ENCODEHT000236164	Known	Genomic	None	0.4000000059604645	None	None	None	None
m54284U_191111_172039/73009714/ccs	PB_GM12878_R2	hg38_SIRV	chr5	10250289	10265007	+	11	1902	15082	54556	ENSG00000150753.11	ENST00000280326.8	CCT5	CCT5-201	Known	Known	None	0.30000001192092896	None	None	None	None
ad582fe6-4a91-4987-9686-c3ee046f9735	ONT_GM12878_R2	hg38_SIRV	chr16	1964628	1962186	-	6	888	42650	220576	ENSG00000140988.15	ENCODEHT000220576	RPS2	ENCODEHT000220576	Known	ISM	Suffix	0.6000000238418579	None	None	None	None
m54284U_191111_172039/126879822/ccs	PB_GM12878_R2	hg38_SIRV	chr18	47150474	47107641	-	7	1928	48723	173147	ENSG00000167220.11	ENST00000300605.10	HDHD2	HDHD2-201	Known	Known	None	0.3499999940395355	None	None	None	None
m54284U_191110_105540/179833038/ccs	PB_GM12878_R1	hg38_SIRV	chr21	33542112	33524014	-	11	2147	54045	193215	ENSG00000159131.16	ENST00000361093.9	GART	GART-201	Known	Known	None	0.20000000298023224	None	None	None	None
d16b3ce1-6875-4c84-807f-83e553344cf9	ONT_GM12878_R2	hg38_SIRV	chr15	43771229	43771553	+	1	318	41069	236167	ENSG00000167004.12	ENCODEHT000236167	PDIA3	ENCODEHT000236167	Known	ISM	None	0.30000001192092896	None	None	None	None
m54284U_191111_172039/24643696/ccs	PB_GM12878_R2	hg38_SIRV	chr1	7961712	7985281	+	7	844	274	1234	ENSG00000116288.12	ENST00000493678.5	PARK7	PARK7-209	Known	Known	None	0.10000000149011612	None	None	None	None
ea83ca8e-a16e-490f-940d-5522414038da	ONT_GM12878_R2	hg38_SIRV	chr11	5710457	5710927	+	1	360	30815	236164	ENSG00000132274.15	ENCODEHT000236164	TRIM22	ENCODEHT000236164	Known	Genomic	None	0.0	None	None	None	None
m54284U_191111_172039/29033156/ccs	PB_GM12878_R2	hg38_SIRV	chr13	46182168	46125978	-	16	3579	37285	130397	ENSG00000136167.13	ENST00000323076.6	LCP1	LCP1-201	Known	Known	None	0.699999988079071	None	None	None	None
m54284U_191111_172039/21168508/ccs	PB_GM12878_R2	hg38_SIRV	chr2	10122740	10129796	+	10	1639	5468	19065	ENSG00000171848.14	ENST00000360566.6	RRM2	RRM2-202	Known	Known	None	0.4000000059604645	None	None	None	None
7d630121-9fcb-4149-bb2b-f0d2b48877d9	ONT_GM12878_R2	hg38_SIRV	chr7	5528650	5527151	-	3	1287	20784	234691	ENSG00000075624.14	ENCODEHT000234691	ACTB	ENCODEHT000234691	Known	ISM	Both	0.20000000298023224	None	None	None	None
m54284U_191110_105540/94440198/ccs	PB_GM12878_R1	hg38_SIRV	chr3	3126952	3148849	+	8	2070	9350	33421	ENSG00000072756.16	ENST00000251607.10	TRNT1	TRNT1-201	Known	Known	None	0.3499999940395355	None	None	None	None
5fc21811-0d69-4b1c-aca0-1a7ac164542d	ONT_GM12878_R2	hg38_SIRV	chr15	43771229	43771542	+	1	307	41069	236167	ENSG00000167004.12	ENCODEHT000236167	PDIA3	ENCODEHT000236167	Known	ISM	None	0.25	None	None	None	None
m54284U_191111_172039/68681993/ccs	PB_GM12878_R2	hg38_SIRV	chr4	3532418	3512575	-	8	1479	12485	46603	ENSG00000163956.11	ENST00000500728.3	LRPAP1	LRPAP1-202	Known	Known	None	0.20000000298023224	None	None	None	None
m54284U_191110_105540/155582859/ccs	PB_GM12878_R1	hg38_SIRV	chr17	5486578	5490806	+	2	2091	45243	159062	ENSG00000167842.15	ENST00000573759.1	MIS12	MIS12-202	Known	Known	None	0.20000000298023224	None	None	None	None
m54284U_191111_172039/73072957/ccs	PB_GM12878_R2	hg38_SIRV	chr5	10250289	10265007	+	11	1902	15082	54556	ENSG00000150753.11	ENST00000280326.8	CCT5	CCT5-201	Known	Known	None	0.30000001192092896	None	None	None	None
m54284U_191111_172039/249/ccs	PB_GM12878_R2	hg38_SIRV	chr21	33542114	33524016	-	11	2113	54045	235829	ENSG00000159131.16	ENCODEHT000235829	GART	ENCODEHT000235829	Known	ISM	Prefix	0.20000000298023224	None	None	None	None
f96903d6-a4e2-4416-ad98-66ea27bebcaa	ONT_GM12878_R2	hg38_SIRV	chr7	5527816	5527149	-	1	597	20784	234670	ENSG00000075624.14	ENCODEHT000234670	ACTB	ENCODEHT000234670	Known	Genomic	None	0.20000000298023224	None	None	None	None
m54284U_191111_172039/86311653/ccs	PB_GM12878_R2	hg38_SIRV	chr18	47150496	47107639	-	8	2016	48723	236119	ENSG00000167220.11	ENCODEHT000236119	HDHD2	ENCODEHT000236119	Known	NIC	None	0.3499999940395355	None	None	None	None
eff496ac-c219-40e8-95cc-a30674b9bc8e	ONT_GM12878_R2	hg38_SIRV	chr16	1964628	1962186	-	6	888	42650	220576	ENSG00000140988.15	ENCODEHT000220576	RPS2	ENCODEHT000220576	Known	ISM	Suffix	0.6000000238418579	None	None	None	None
3035fe7f-941f-4f06-b608-1186b1039769	ONT_GM12878_R2	hg38_SIRV	chr7	5527960	5527149	-	1	757	20784	234670	ENSG00000075624.14	ENCODEHT000234670	ACTB	ENCODEHT000234670	Known	Genomic	None	0.20000000298023224	None	None	None	None
m54284U_191110_105540/101057427/ccs	PB_GM12878_R1	hg38_SIRV	chr3	3126952	3148970	+	8	2187	9350	33421	ENSG00000072756.16	ENST00000251607.10	TRNT1	TRNT1-201	Known	Known	None	0.4000000059604645	None	None	None	None
m54284U_191111_172039/42992656/ccs	PB_GM12878_R2	hg38_SIRV	chr13	46182168	46125978	-	16	3579	37285	130397	ENSG00000136167.13	ENST00000323076.6	LCP1	LCP1-201	Known	Known	None	0.699999988079071	None	None	None	None
m54284U_191111_172039/21236436/ccs	PB_GM12878_R2	hg38_SIRV	chr2	10122740	10129796	+	10	1639	5468	19065	ENSG00000171848.14	ENST00000360566.6	RRM2	RRM2-202	Known	Known	None	0.4000000059604645	None	None	None	None
dc2f9579-0699-47f8-bc9a-873c3e75db38	ONT_GM12878_R1	hg38_SIRV	chr15	43771230	43771540	+	1	304	41069	236167	ENSG00000167004.12	ENCODEHT000236167	PDIA3	ENCODEHT000236167	Known	ISM	None	0.20000000298023224	None	None	None	None
m54284U_191111_172039/73205981/ccs	PB_GM12878_R2	hg38_SIRV	chr5	10250289	10265079	+	11	1974	15082	54556	ENSG00000150753.11	ENST00000280326.8	CCT5	CCT5-201	Known	Known	None	0.10000000149011612	None	None	None	None
m54284U_191111_172039/69337672/ccs	PB_GM12878_R2	hg38_SIRV	chr4	3532416	3512575	-	8	1477	12485	46603	ENSG00000163956.11	ENST00000500728.3	LRPAP1	LRPAP1-202	Known	Known	None	0.20000000298023224	None	None	None	None
m54284U_191111_172039/2491685/ccs	PB_GM12878_R2	hg38_SIRV	chr21	33542105	33524014	-	11	2140	54045	193215	ENSG00000159131.16	ENST00000361093.9	GART	GART-201	Known	Known	None	0.20000000298023224	None	None	None	None
51c0a4e9-36b4-4578-8762-bfc6a8ca9870	ONT_GM12878_R1	hg38_SIRV	chr11	5710505	5710872	+	1	238	30815	236164	ENSG00000132274.15	ENCODEHT000236164	TRIM22	ENCODEHT000236164	Known	Genomic	None	0.3499999940395355	None	None	None	None
a419cc26-922b-4b79-82cb-0d3752a039f1	ONT_GM12878_R2	hg38_SIRV	chr15	43771230	43771532	+	1	296	41069	236167	ENSG00000167004.12	ENCODEHT000236167	PDIA3	ENCODEHT000236167	Known	ISM	None	0.25	None	None	None	None
m54284U_191111_172039/90638816/ccs	PB_GM12878_R2	hg38_SIRV	chr18	47150476	47107643	-	7	1899	48723	236071	ENSG00000167220.11	ENCODEHT000236071	HDHD2	ENCODEHT000236071	Known	NIC	None	0.3499999940395355	None	None	None	None
3e096536-e2bc-4236-875d-4b8fe0ce0dca	ONT_GM12878_R2	hg38_SIRV	chr11	5710505	5710882	+	1	267	30815	236164	ENSG00000132274.15	ENCODEHT000236164	TRIM22	ENCODEHT000236164	Known	Genomic	None	0.25	None	None	None	None
53107739-07d0-429f-9015-b55e1f51297d	ONT_GM12878_R2	hg38_SIRV	chr16	1964626	1962186	-	6	886	42650	220576	ENSG00000140988.15	ENCODEHT000220576	RPS2	ENCODEHT000220576	Known	ISM	Suffix	0.6000000238418579	None	None	None	None
m54284U_191111_172039/5769002/ccs	PB_GM12878_R2	hg38_SIRV	chr21	33542104	33524014	-	11	2139	54045	193215	ENSG00000159131.16	ENST00000361093.9	GART	GART-201	Known	Known	None	0.20000000298023224	None	None	None	None
m54284U_191111_172039/28706161/ccs	PB_GM12878_R2	hg38_SIRV	chr1	7961712	7985281	+	7	902	274	1233	ENSG00000116288.12	ENST00000338639.9	PARK7	PARK7-201	Known	Known	None	0.10000000149011612	None	None	None	None
6adf5f4c-7264-4c1c-93d3-1a234d721494	ONT_GM12878_R2	hg38_SIRV	chr15	43771230	43771545	+	1	309	41069	236167	ENSG00000167004.12	ENCODEHT000236167	PDIA3	ENCODEHT000236167	Known	ISM	None	0.25	None	None	None	None
m54284U_191111_172039/50856913/ccs	PB_GM12878_R2	hg38_SIRV	chr13	46182205	46125978	-	16	3616	37285	130397	ENSG00000136167.13	ENST00000323076.6	LCP1	LCP1-201	Known	Known	None	0.699999988079071	None	None	None	None
65f6068c-9555-40f9-9084-438fd5dc050c	ONT_GM12878_R1	hg38_SIRV	chr11	5710506	5710964	+	1	348	30815	236164	ENSG00000132274.15	ENCODEHT000236164	TRIM22	ENCODEHT000236164	Known	Genomic	None	0.20000000298023224	None	None	None	None
bbc72617-8778-48a7-962a-4233371d5b24	ONT_GM12878_R2	hg38_SIRV	chr7	5530589	5527149	-	6	1799	20784	73194	ENSG00000075624.14	ENST00000331789.10	ACTB	ACTB-201	Known	Known	None	0.20000000298023224	None	None	None	None
m54284U_191111_172039/31328907/ccs	PB_GM12878_R2	hg38_SIRV	chr1	7961712	7985276	+	7	876	274	236178	ENSG00000116288.12	ENCODEHT000236178	PARK7	ENCODEHT000236178	Known	NNC	None	0.25	None	None	None	None
m54284U_191110_105540/101714564/ccs	PB_GM12878_R1	hg38_SIRV	chr3	3126952	3148601	+	8	1818	9350	33421	ENSG00000072756.16	ENST00000251607.10	TRNT1	TRNT1-201	Known	Known	None	0.6499999761581421	None	None	None	None
m54284U_191111_172039/73336130/ccs	PB_GM12878_R2	hg38_SIRV	chr5	10250289	10265078	+	11	1973	15082	54556	ENSG00000150753.11	ENST00000280326.8	CCT5	CCT5-201	Known	Known	None	0.15000000596046448	None	None	None	None
m54284U_191111_172039/170197874/ccs	PB_GM12878_R2	hg38_SIRV	chr17	5486579	5490798	+	2	2082	45243	159062	ENSG00000167842.15	ENST00000573759.1	MIS12	MIS12-202	Known	Known	None	0.20000000298023224	None	None	None	None
m54284U_191111_172039/72615704/ccs	PB_GM12878_R2	hg38_SIRV	chr4	3532416	3512575	-	8	1477	12485	46603	ENSG00000163956.11	ENST00000500728.3	LRPAP1	LRPAP1-202	Known	Known	None	0.20000000298023224	None	None	None	None
de8f11e7-d2e4-4eb5-bf81-f3f2b3d0e25d	ONT_GM12878_R1	hg38_SIRV	chr11	5710506	5710873	+	1	257	30815	236164	ENSG00000132274.15	ENCODEHT000236164	TRIM22	ENCODEHT000236164	Known	Genomic	None	0.4000000059604645	None	None	None	None
d664297a-093d-43d5-8a34-d488cf19380e	ONT_GM12878_R2	hg38_SIRV	chr15	43771234	43771540	+	1	294	41069	236167	ENSG00000167004.12	ENCODEHT000236167	PDIA3	ENCODEHT000236167	Known	ISM	None	0.20000000298023224	None	None	None	None
m54284U_191111_172039/14287191/ccs	PB_GM12878_R2	hg38_SIRV	chr21	33542116	33524014	-	11	2151	54045	193215	ENSG00000159131.16	ENST00000361093.9	GART	GART-201	Known	Known	None	0.20000000298023224	None	None	None	None
m54284U_191110_105540/144967499/ccs	PB_GM12878_R1	hg38_SIRV	chr18	47150477	47107646	-	7	1926	48723	173147	ENSG00000167220.11	ENST00000300605.10	HDHD2	HDHD2-201	Known	Known	None	0.4000000059604645	None	None	None	None
m54284U_191111_172039/21236462/ccs	PB_GM12878_R2	hg38_SIRV	chr2	10122740	10129796	+	10	1639	5468	19065	ENSG00000171848.14	ENST00000360566.6	RRM2	RRM2-202	Known	Known	None	0.4000000059604645	None	None	None	None
18c45724-9031-4aca-882c-dda9b1019e6e	ONT_GM12878_R2	hg38_SIRV	chr16	1963256	1962095	-	4	620	42650	220586	ENSG00000140988.15	ENCODEHT000220586	RPS2	ENCODEHT000220586	Known	ISM	Suffix	0.6000000238418579	None	None	None	None
m54284U_191111_172039/59312221/ccs	PB_GM12878_R2	hg38_SIRV	chr13	46182168	46125978	-	16	3579	37285	130397	ENSG00000136167.13	ENST00000323076.6	LCP1	LCP1-201	Known	Known	None	0.699999988079071	None	None	None	None
m54284U_191111_172039/14813531/ccs	PB_GM12878_R2	hg38_SIRV	chr21	33542094	33524014	-	11	2129	54045	193215	ENSG00000159131.16	ENST00000361093.9	GART	GART-201	Known	Known	None	0.20000000298023224	None	None	None	None
m54284U_191110_105540/110036034/ccs	PB_GM12878_R1	hg38_SIRV	chr3	3126952	3148851	+	8	2068	9350	33421	ENSG00000072756.16	ENST00000251607.10	TRNT1	TRNT1-201	Known	Known	None	0.30000001192092896	None	None	None	None
bd067082-b07a-49a8-afb6-347e9de89816	ONT_GM12878_R2	hg38_SIRV	chr7	5529238	5527152	-	4	1409	20784	234684	ENSG00000075624.14	ENCODEHT000234684	ACTB	ENCODEHT000234684	Known	ISM	Suffix	0.20000000298023224	None	None	None	None
m54284U_191111_172039/73662946/ccs	PB_GM12878_R2	hg38_SIRV	chr5	10250289	10265010	+	11	1905	15082	54556	ENSG00000150753.11	ENST00000280326.8	CCT5	CCT5-201	Known	Known	None	0.15000000596046448	None	None	None	None
b5508c9a-38ad-43a7-af66-0a4ff2fd1d60	ONT_GM12878_R2	hg38_SIRV	chr15	43771243	43771531	+	1	282	41069	236167	ENSG00000167004.12	ENCODEHT000236167	PDIA3	ENCODEHT000236167	Known	ISM	None	0.30000001192092896	None	None	None	None
m54284U_191111_172039/76481171/ccs	PB_GM12878_R2	hg38_SIRV	chr4	3532422	3512575	-	8	1483	12485	46603	ENSG00000163956.11	ENST00000500728.3	LRPAP1	LRPAP1-202	Known	Known	None	0.20000000298023224	None	None	None	None
f5f58021-c21e-4189-b8c1-254810cb3cb6	ONT_GM12878_R2	hg38_SIRV	chr11	5710529	5710969	+	1	330	30815	236164	ENSG00000132274.15	ENCODEHT000236164	TRIM22	ENCODEHT000236164	Known	Genomic	None	0.20000000298023224	None	None	None	None
m54284U_191111_172039/80676584/ccs	PB_GM12878_R2	hg38_SIRV	chr18	47150489	47107657	-	7	1964	48723	173148	ENSG00000167220.11	ENST00000588183.5	HDHD2	HDHD2-205	Known	Known	None	0.6000000238418579	None	None	None	None
aba9a270-6d71-4c47-a86d-32c4ed681b8d	ONT_GM12878_R2	hg38_SIRV	chr16	1964628	1962186	-	6	888	42650	220576	ENSG00000140988.15	ENCODEHT000220576	RPS2	ENCODEHT000220576	Known	ISM	Suffix	0.6000000238418579	None	None	None	None
m54284U_191111_172039/15731357/ccs	PB_GM12878_R2	hg38_SIRV	chr21	33542101	33524014	-	11	2136	54045	193215	ENSG00000159131.16	ENST00000361093.9	GART	GART-201	Known	Known	None	0.20000000298023224	None	None	None	None
5a705113-e360-4510-976c-428e515969d5	ONT_GM12878_R2	hg38_SIRV	chr7	5527644	5527149	-	1	431	20784	234670	ENSG00000075624.14	ENCODEHT000234670	ACTB	ENCODEHT000234670	Known	Genomic	None	0.20000000298023224	None	None	None	None
m54284U_191111_172039/63571007/ccs	PB_GM12878_R2	hg38_SIRV	chr13	46182168	46125978	-	16	3557	37285	130397	ENSG00000136167.13	ENST00000323076.6	LCP1	LCP1-201	Known	Known	None	0.699999988079071	None	None	None	None
m54284U_191111_172039/21367359/ccs	PB_GM12878_R2	hg38_SIRV	chr2	10122740	10129796	+	10	1639	5468	19065	ENSG00000171848.14	ENST00000360566.6	RRM2	RRM2-202	Known	Known	None	0.4000000059604645	None	None	None	None
71075eee-b157-4904-8b51-6d6a2beafd2d	ONT_GM12878_R2	hg38_SIRV	chr11	5710533	5710878	+	1	235	30815	236164	ENSG00000132274.15	ENCODEHT000236164	TRIM22	ENCODEHT000236164	Known	Genomic	None	0.4000000059604645	None	None	None	None
m54284U_191110_105540/112003766/ccs	PB_GM12878_R1	hg38_SIRV	chr3	3126952	3149018	+	8	2235	9350	33421	ENSG00000072756.16	ENST00000251607.10	TRNT1	TRNT1-201	Known	Known	None	0.30000001192092896	None	None	None	None
4d0b13d3-cbcb-4dd7-9154-fcbde2cca138	ONT_GM12878_R1	hg38_SIRV	chr17	5486580	5490811	+	2	2094	45243	159062	ENSG00000167842.15	ENST00000573759.1	MIS12	MIS12-202	Known	Known	None	0.05000000074505806	None	None	None	None
m54284U_191111_172039/82774255/ccs	PB_GM12878_R2	hg38_SIRV	chr4	3532418	3512575	-	8	1479	12485	46603	ENSG00000163956.11	ENST00000500728.3	LRPAP1	LRPAP1-202	Known	Known	None	0.20000000298023224	None	None	None	None
m54284U_191111_172039/73859235/ccs	PB_GM12878_R2	hg38_SIRV	chr5	10250289	10264919	+	11	1814	15082	54556	ENSG00000150753.11	ENST00000280326.8	CCT5	CCT5-201	Known	Known	None	0.25	None	None	None	None
m54284U_191111_172039/31525311/ccs	PB_GM12878_R2	hg38_SIRV	chr1	7961712	7985273	+	7	836	274	1234	ENSG00000116288.12	ENST00000493678.5	PARK7	PARK7-209	Known	Known	None	0.30000001192092896	None	None	None	None
m54284U_191110_105540/150536324/ccs	PB_GM12878_R1	hg38_SIRV	chr18	47150489	47107686	-	7	1898	48723	173147	ENSG00000167220.11	ENST00000300605.10	HDHD2	HDHD2-201	Known	Known	None	0.15000000596046448	None	None	None	None
m54284U_191111_172039/17106318/ccs	PB_GM12878_R2	hg38_SIRV	chr21	33542117	33524014	-	10	1966	54045	236179	ENSG00000159131.16	ENCODEHT000236179	GART	ENCODEHT000236179	Known	ISM	Prefix	0.20000000298023224	None	None	None	None
920fe836-1875-49d6-89bb-0b42079e9fb4	ONT_GM12878_R2	hg38_SIRV	chr7	5527656	5527149	-	1	443	20784	234670	ENSG00000075624.14	ENCODEHT000234670	ACTB	ENCODEHT000234670	Known	Genomic	None	0.20000000298023224	None	None	None	None
c1a03c98-97ae-409a-b5a3-1d2ac10ef04f	ONT_GM12878_R2	hg38_SIRV	chr11	5710537	5710968	+	1	321	30815	236164	ENSG00000132274.15	ENCODEHT000236164	TRIM22	ENCODEHT000236164	Known	Genomic	None	0.25	None	None	None	None
6853514c-b2fa-48f1-af43-63531d82fe3a	ONT_GM12878_R2	hg38_SIRV	chr15	43771248	43771540	+	1	286	41069	236167	ENSG00000167004.12	ENCODEHT000236167	PDIA3	ENCODEHT000236167	Known	ISM	None	0.20000000298023224	None	None	None	None
m54284U_191111_172039/64424607/ccs	PB_GM12878_R2	hg38_SIRV	chr13	46142380	46125976	-	4	2059	37285	228403	ENSG00000136167.13	ENCODEHT000228403	LCP1	ENCODEHT000228403	Known	ISM	Suffix	0.699999988079071	None	None	None	None
d81e57fe-e16d-4b11-964a-186e2b7b60cf	ONT_GM12878_R2	hg38_SIRV	chr16	1964589	1962186	-	6	835	42650	220576	ENSG00000140988.15	ENCODEHT000220576	RPS2	ENCODEHT000220576	Known	ISM	Suffix	0.6000000238418579	None	None	None	None
m54284U_191111_172039/73992179/ccs	PB_GM12878_R2	hg38_SIRV	chr5	10250289	10264997	+	11	1892	15082	54556	ENSG00000150753.11	ENST00000280326.8	CCT5	CCT5-201	Known	Known	None	0.3499999940395355	None	None	None	None
m54284U_191110_105540/69274036/ccs	PB_GM12878_R1	hg38_SIRV	chr15	43771249	43772466	+	1	1211	41069	236167	ENSG00000167004.12	ENCODEHT000236167	PDIA3	ENCODEHT000236167	Known	ISM	None	0.4000000059604645	None	None	None	None
m54284U_191110_105540/112134328/ccs	PB_GM12878_R1	hg38_SIRV	chr3	3126952	3148956	+	8	2177	9350	33421	ENSG00000072756.16	ENST00000251607.10	TRNT1	TRNT1-201	Known	Known	None	0.4000000059604645	None	None	None	None
cebb6341-6065-4bfd-a0f7-145f4a4972ce	ONT_GM12878_R2	hg38_SIRV	chr11	5710548	5710848	+	1	184	30815	236164	ENSG00000132274.15	ENCODEHT000236164	TRIM22	ENCODEHT000236164	Known	Genomic	None	0.44999998807907104	None	None	None	None
m54284U_191111_172039/21498049/ccs	PB_GM12878_R2	hg38_SIRV	chr2	10122740	10129965	+	10	1808	5468	19065	ENSG00000171848.14	ENST00000360566.6	RRM2	RRM2-202	Known	Known	None	0.30000001192092896	None	None	None	None
m54284U_191111_172039/91226331/ccs	PB_GM12878_R2	hg38_SIRV	chr4	3532418	3512575	-	8	1479	12485	46603	ENSG00000163956.11	ENST00000500728.3	LRPAP1	LRPAP1-202	Known	Known	None	0.20000000298023224	None	None	None	None
m54284U_191110_105540/99682975/ccs	PB_GM12878_R1	hg38_SIRV	chr18	47150451	47107707	-	7	1839	48723	173147	ENSG00000167220.11	ENST00000300605.10	HDHD2	HDHD2-201	Known	Known	None	0.25	None	None	None	None
m54284U_191111_172039/66192547/ccs	PB_GM12878_R2	hg38_SIRV	chr13	46182194	46125978	-	16	3605	37285	130397	ENSG00000136167.13	ENST00000323076.6	LCP1	LCP1-201	Known	Known	None	0.699999988079071	None	None	None	None
m54284U_191111_172039/21433034/ccs	PB_GM12878_R2	hg38_SIRV	chr21	33542116	33524014	-	11	2151	54045	193215	ENSG00000159131.16	ENST00000361093.9	GART	GART-201	Known	Known	None	0.20000000298023224	None	None	None	None
ee897fe4-a282-4b84-9d80-dc1d64876cfe	ONT_GM12878_R2	hg38_SIRV	chr7	5529922	5527150	-	5	1695	20784	234707	ENSG00000075624.14	ENCODEHT000234707	ACTB	ENCODEHT000234707	Known	ISM	Suffix	0.20000000298023224	None	None	None	None
6f1bd2ee-10f3-4f20-ad2b-26a67fe6f185	ONT_GM12878_R1	hg38_SIRV	chr15	43771254	43771540	+	1	280	41069	236167	ENSG00000167004.12	ENCODEHT000236167	PDIA3	ENCODEHT000236167	Known	ISM	None	0.20000000298023224	None	None	None	None
m54284U_191110_105540/59769953/ccs	PB_GM12878_R1	hg38_SIRV	chr17	5486582	5490806	+	2	2095	45243	159062	ENSG00000167842.15	ENST00000573759.1	MIS12	MIS12-202	Known	Known	None	0.20000000298023224	None	None	None	None
m54284U_191111_172039/32245565/ccs	PB_GM12878_R2	hg38_SIRV	chr1	7961712	7985276	+	7	839	274	1234	ENSG00000116288.12	ENST00000493678.5	PARK7	PARK7-209	Known	Known	None	0.25	None	None	None	None
m54284U_191111_172039/74056512/ccs	PB_GM12878_R2	hg38_SIRV	chr5	10250289	10264916	+	11	1811	15082	54556	ENSG00000150753.11	ENST00000280326.8	CCT5	CCT5-201	Known	Known	None	0.25	None	None	None	None
m54284U_191111_172039/96469130/ccs	PB_GM12878_R2	hg38_SIRV	chr4	3532421	3512575	-	8	1482	12485	46603	ENSG00000163956.11	ENST00000500728.3	LRPAP1	LRPAP1-202	Known	Known	None	0.20000000298023224	None	None	None	None
01d28403-5c0c-42f0-997c-20bad6d173ab	ONT_GM12878_R1	hg38_SIRV	chr11	5710553	5710966	+	1	303	30815	236164	ENSG00000132274.15	ENCODEHT000236164	TRIM22	ENCODEHT000236164	Known	Genomic	None	0.20000000298023224	None	None	None	None
m54284U_191111_172039/28313558/ccs	PB_GM12878_R2	hg38_SIRV	chr21	33542111	33524014	-	11	2146	54045	193215	ENSG00000159131.16	ENST00000361093.9	GART	GART-201	Known	Known	None	0.20000000298023224	None	None	None	None
m54284U_191110_105540/112854293/ccs	PB_GM12878_R1	hg38_SIRV	chr3	3126947	3144622	+	5	586	9350	236064	ENSG00000072756.16	ENCODEHT000236064	TRNT1	ENCODEHT000236064	Known	ISM	Prefix	0.699999988079071	None	None	None	None
3070deed-9166-42ad-b76e-f5e612fe2044	ONT_GM12878_R2	hg38_SIRV	chr15	43771255	43771528	+	1	267	41069	236167	ENSG00000167004.12	ENCODEHT000236167	PDIA3	ENCODEHT000236167	Known	ISM	None	0.4000000059604645	None	None	None	None
m54284U_191111_172039/76417151/ccs	PB_GM12878_R2	hg38_SIRV	chr13	46182173	46125978	-	16	3584	37285	130397	ENSG00000136167.13	ENST00000323076.6	LCP1	LCP1-201	Known	Known	None	0.699999988079071	None	None	None	None
885c0af6-1f77-4a69-8c94-64495fd7a0e8	ONT_GM12878_R1	hg38_SIRV	chr11	5710556	5710878	+	1	206	30815	236164	ENSG00000132274.15	ENCODEHT000236164	TRIM22	ENCODEHT000236164	Known	Genomic	None	0.4000000059604645	None	None	None	None
m54284U_191111_172039/21628479/ccs	PB_GM12878_R2	hg38_SIRV	chr2	10122740	10131412	+	10	3255	5468	19065	ENSG00000171848.14	ENST00000360566.6	RRM2	RRM2-202	Known	Known	None	0.30000001192092896	None	None	None	None
a201a68d-f207-4365-ae38-385dc115d217	ONT_GM12878_R2	hg38_SIRV	chr16	1964586	1962186	-	6	846	42650	220576	ENSG00000140988.15	ENCODEHT000220576	RPS2	ENCODEHT000220576	Known	ISM	Suffix	0.6000000238418579	None	None	None	None
m54284U_191111_172039/61474284/ccs	PB_GM12878_R2	hg38_SIRV	chr18	47113015	47107773	-	2	1052	48723	236180	ENSG00000167220.11	ENCODEHT000236180	HDHD2	ENCODEHT000236180	Known	ISM	Suffix	0.44999998807907104	None	None	None	None
m54284U_191111_172039/74383446/ccs	PB_GM12878_R2	hg38_SIRV	chr5	10250289	10264919	+	11	1814	15082	54556	ENSG00000150753.11	ENST00000280326.8	CCT5	CCT5-201	Known	Known	None	0.25	None	None	None	None
db5b8dce-eb2e-4db2-99f3-1200c5dc4457	ONT_GM12878_R2	hg38_SIRV	chr7	5530582	5527149	-	6	1785	20784	73194	ENSG00000075624.14	ENST00000331789.10	ACTB	ACTB-201	Known	Known	None	0.20000000298023224	None	None	None	None
m54284U_191111_172039/29165128/ccs	PB_GM12878_R2	hg38_SIRV	chr21	33542104	33524014	-	11	2139	54045	193215	ENSG00000159131.16	ENST00000361093.9	GART	GART-201	Known	Known	None	0.20000000298023224	None	None	None	None
f48ada12-9902-4103-ab01-0e41d2563511	ONT_GM12878_R2	hg38_SIRV	chr15	43771255	43771539	+	1	278	41069	236167	ENSG00000167004.12	ENCODEHT000236167	PDIA3	ENCODEHT000236167	Known	ISM	None	0.20000000298023224	None	None	None	None
m54284U_191111_172039/101910640/ccs	PB_GM12878_R2	hg38_SIRV	chr4	3532421	3512575	-	8	1482	12485	46603	ENSG00000163956.11	ENST00000500728.3	LRPAP1	LRPAP1-202	Known	Known	None	0.20000000298023224	None	None	None	None
m54284U_191111_172039/33425958/ccs	PB_GM12878_R2	hg38_SIRV	chr1	7961712	7985276	+	7	839	274	1234	ENSG00000116288.12	ENST00000493678.5	PARK7	PARK7-209	Known	Known	None	0.25	None	None	None	None
m54284U_191111_172039/77595719/ccs	PB_GM12878_R2	hg38_SIRV	chr13	46182168	46125978	-	16	3579	37285	130397	ENSG00000136167.13	ENST00000323076.6	LCP1	LCP1-201	Known	Known	None	0.699999988079071	None	None	None	None
m54284U_191110_105540/117966270/ccs	PB_GM12878_R1	hg38_SIRV	chr3	3126952	3148094	+	8	1311	9350	33421	ENSG00000072756.16	ENST00000251607.10	TRNT1	TRNT1-201	Known	Known	None	0.550000011920929	None	None	None	None
m54284U_191110_105540/85722367/ccs	PB_GM12878_R1	hg38_SIRV	chr17	5486582	5490808	+	3	2483	45243	159060	ENSG00000167842.15	ENST00000611091.4	MIS12	MIS12-206	Known	Known	None	0.20000000298023224	None	None	None	None
m54284U_191111_172039/22283525/ccs	PB_GM12878_R2	hg38_SIRV	chr2	10122740	10129799	+	10	1642	5468	19065	ENSG00000171848.14	ENST00000360566.6	RRM2	RRM2-202	Known	Known	None	0.30000001192092896	None	None	None	None
4217969e-d54a-4ac2-a1ee-cde98811e4a7	ONT_GM12878_R2	hg38_SIRV	chr7	5527540	5527149	-	1	327	20784	234670	ENSG00000075624.14	ENCODEHT000234670	ACTB	ENCODEHT000234670	Known	Genomic	None	0.20000000298023224	None	None	None	None
m54284U_191111_172039/29296438/ccs	PB_GM12878_R2	hg38_SIRV	chr21	33542089	33524014	-	11	2124	54045	193215	ENSG00000159131.16	ENST00000361093.9	GART	GART-201	Known	Known	None	0.20000000298023224	None	None	None	None
431b9bef-2f0a-477d-b343-7f966153dbad	ONT_GM12878_R2	hg38_SIRV	chr16	1964628	1962186	-	6	888	42650	220576	ENSG00000140988.15	ENCODEHT000220576	RPS2	ENCODEHT000220576	Known	ISM	Suffix	0.6000000238418579	None	None	None	None
m54284U_191111_172039/104531922/ccs	PB_GM12878_R2	hg38_SIRV	chr4	3532421	3512575	-	8	1482	12485	46603	ENSG00000163956.11	ENST00000500728.3	LRPAP1	LRPAP1-202	Known	Known	None	0.20000000298023224	None	None	None	None
m54284U_191111_172039/74646935/ccs	PB_GM12878_R2	hg38_SIRV	chr5	10250289	10265076	+	11	1971	15082	54556	ENSG00000150753.11	ENST00000280326.8	CCT5	CCT5-201	Known	Known	None	0.15000000596046448	None	None	None	None
d44df556-e5ad-45cb-97c1-7e3009a58ee7	ONT_GM12878_R2	hg38_SIRV	chr11	5710584	5710879	+	1	185	30815	236164	ENSG00000132274.15	ENCODEHT000236164	TRIM22	ENCODEHT000236164	Known	Genomic	None	0.4000000059604645	None	None	None	None
182264a9-22b0-4a31-9252-c79f5d51d064	ONT_GM12878_R2	hg38_SIRV	chr15	43771260	43771542	+	1	276	41069	236167	ENSG00000167004.12	ENCODEHT000236167	PDIA3	ENCODEHT000236167	Known	ISM	None	0.25	None	None	None	None
m54284U_191110_105540/126027867/ccs	PB_GM12878_R1	hg38_SIRV	chr3	3126952	3148956	+	8	2177	9350	33421	ENSG00000072756.16	ENST00000251607.10	TRNT1	TRNT1-201	Known	Known	None	0.4000000059604645	None	None	None	None
m54284U_191111_172039/119409122/ccs	PB_GM12878_R2	hg38_SIRV	chr4	3532422	3512575	-	8	1483	12485	46603	ENSG00000163956.11	ENST00000500728.3	LRPAP1	LRPAP1-202	Known	Known	None	0.20000000298023224	None	None	None	None
m54284U_191111_172039/36374673/ccs	PB_GM12878_R2	hg38_SIRV	chr1	7961712	7985276	+	7	839	274	1234	ENSG00000116288.12	ENST00000493678.5	PARK7	PARK7-209	Known	Known	None	0.25	None	None	None	None
m54284U_191111_172039/79496550/ccs	PB_GM12878_R2	hg38_SIRV	chr13	46182232	46125978	-	16	3643	37285	130397	ENSG00000136167.13	ENST00000323076.6	LCP1	LCP1-201	Known	Known	None	0.699999988079071	None	None	None	None
b9d0219a-5f96-4a67-aec6-f429594008d4	ONT_GM12878_R2	hg38_SIRV	chr11	5710594	5710967	+	1	263	30815	236164	ENSG00000132274.15	ENCODEHT000236164	TRIM22	ENCODEHT000236164	Known	Genomic	None	0.25	None	None	None	None
m54284U_191111_172039/31524459/ccs	PB_GM12878_R2	hg38_SIRV	chr21	33542095	33524014	-	11	2130	54045	193215	ENSG00000159131.16	ENST00000361093.9	GART	GART-201	Known	Known	None	0.20000000298023224	None	None	None	None
m54284U_191111_172039/74647206/ccs	PB_GM12878_R2	hg38_SIRV	chr5	10250289	10265077	+	11	1972	15082	54556	ENSG00000150753.11	ENST00000280326.8	CCT5	CCT5-201	Known	Known	None	0.15000000596046448	None	None	None	None
f7345c62-29b4-4c09-ac0f-8249cf96861f	ONT_GM12878_R2	hg38_SIRV	chr15	43771262	43771551	+	1	283	41069	236167	ENSG00000167004.12	ENCODEHT000236167	PDIA3	ENCODEHT000236167	Known	ISM	None	0.25	None	None	None	None
42465480-0433-4fb3-bf3d-ec5fb57b8815	ONT_GM12878_R1	hg38_SIRV	chr11	5710596	5710964	+	1	258	30815	236164	ENSG00000132274.15	ENCODEHT000236164	TRIM22	ENCODEHT000236164	Known	Genomic	None	0.20000000298023224	None	None	None	None
m54284U_191111_172039/14092807/ccs	PB_GM12878_R2	hg38_SIRV	chr18	47150490	47107867	-	7	1718	48723	173147	ENSG00000167220.11	ENST00000300605.10	HDHD2	HDHD2-201	Known	Known	None	0.25	None	None	None	None
c75bb503-c64e-4f7d-8c6b-babd2101d5d3	ONT_GM12878_R2	hg38_SIRV	chr16	1964628	1962186	-	6	888	42650	220576	ENSG00000140988.15	ENCODEHT000220576	RPS2	ENCODEHT000220576	Known	ISM	Suffix	0.6000000238418579	None	None	None	None
m54284U_191110_105540/78382050/ccs	PB_GM12878_R1	hg38_SIRV	chr17	5486585	5490809	+	2	2087	45243	159062	ENSG00000167842.15	ENST00000573759.1	MIS12	MIS12-202	Known	Known	None	0.15000000596046448	None	None	None	None
830bbebe-cea8-40b2-9554-e416e29804a2	ONT_GM12878_R2	hg38_SIRV	chr7	5530589	5527149	-	6	1778	20784	73194	ENSG00000075624.14	ENST00000331789.10	ACTB	ACTB-201	Known	Known	None	0.20000000298023224	None	None	None	None
m54284U_191111_172039/31982405/ccs	PB_GM12878_R2	hg38_SIRV	chr21	33542858	33524018	-	11	2404	54045	235822	ENSG00000159131.16	ENCODEHT000235822	GART	ENCODEHT000235822	Known	ISM	Prefix	0.20000000298023224	None	None	None	None
98b0a144-3ccc-40d1-965d-1d4f85bfabda	ONT_GM12878_R2	hg38_SIRV	chr15	43771269	43772466	+	1	1185	41069	236167	ENSG00000167004.12	ENCODEHT000236167	PDIA3	ENCODEHT000236167	Known	ISM	None	0.4000000059604645	None	None	None	None
m54284U_191111_172039/22742671/ccs	PB_GM12878_R2	hg38_SIRV	chr2	10122740	10129799	+	10	1642	5468	19065	ENSG00000171848.14	ENST00000360566.6	RRM2	RRM2-202	Known	Known	None	0.30000001192092896	None	None	None	None
m54284U_191110_105540/128189833/ccs	PB_GM12878_R1	hg38_SIRV	chr3	3126952	3148187	+	8	1404	9350	33421	ENSG00000072756.16	ENST00000251607.10	TRNT1	TRNT1-201	Known	Known	None	0.30000001192092896	None	None	None	None
m54284U_191111_172039/84740866/ccs	PB_GM12878_R2	hg38_SIRV	chr13	46182168	46125978	-	16	3579	37285	130397	ENSG00000136167.13	ENST00000323076.6	LCP1	LCP1-201	Known	Known	None	0.699999988079071	None	None	None	None
525cd2f6-82e3-46ed-99ec-9b2bf7f65b02	ONT_GM12878_R2	hg38_SIRV	chr11	5710606	5710965	+	1	243	30815	236164	ENSG00000132274.15	ENCODEHT000236164	TRIM22	ENCODEHT000236164	Known	Genomic	None	0.20000000298023224	None	None	None	None
m54284U_191111_172039/133170158/ccs	PB_GM12878_R2	hg38_SIRV	chr4	3532421	3512575	-	8	1482	12485	46603	ENSG00000163956.11	ENST00000500728.3	LRPAP1	LRPAP1-202	Known	Known	None	0.20000000298023224	None	None	None	None
m54284U_191111_172039/74712735/ccs	PB_GM12878_R2	hg38_SIRV	chr5	10250289	10264993	+	11	1888	15082	54556	ENSG00000150753.11	ENST00000280326.8	CCT5	CCT5-201	Known	Known	None	0.550000011920929	None	None	None	None
c5669ebf-32dc-4077-8960-2dd8d12b2875	ONT_GM12878_R2	hg38_SIRV	chr15	43771270	43771539	+	1	263	41069	236167	ENSG00000167004.12	ENCODEHT000236167	PDIA3	ENCODEHT000236167	Known	ISM	None	0.20000000298023224	None	None	None	None
m54284U_191111_172039/32506080/ccs	PB_GM12878_R2	hg38_SIRV	chr21	33542091	33524014	-	11	2126	54045	193215	ENSG00000159131.16	ENST00000361093.9	GART	GART-201	Known	Known	None	0.20000000298023224	None	None	None	None
ad6494b5-adb9-4546-8530-79e41d415bd6	ONT_GM12878_R2	hg38_SIRV	chr11	5710608	5710957	+	1	239	30815	236164	ENSG00000132274.15	ENCODEHT000236164	TRIM22	ENCODEHT000236164	Known	Genomic	None	0.20000000298023224	None	None	None	None
m54284U_191110_105540/145818633/ccs	PB_GM12878_R1	hg38_SIRV	chr18	47150503	47107893	-	7	1742	48723	173148	ENSG00000167220.11	ENST00000588183.5	HDHD2	HDHD2-205	Known	Known	None	0.44999998807907104	None	None	None	None
b279c45a-a1b7-412f-a6c6-1146f152ff29	ONT_GM12878_R2	hg38_SIRV	chr7	5530584	5527149	-	6	1794	20784	73194	ENSG00000075624.14	ENST00000331789.10	ACTB	ACTB-201	Known	Known	None	0.20000000298023224	None	None	None	None
m54284U_191111_172039/38603141/ccs	PB_GM12878_R2	hg38_SIRV	chr1	7961712	7985284	+	6	757	274	233887	ENSG00000116288.12	ENCODEHT000233887	PARK7	ENCODEHT000233887	Known	NIC	None	0.10000000149011612	None	None	None	None
m54284U_191111_172039/84937359/ccs	PB_GM12878_R2	hg38_SIRV	chr13	46182168	46125978	-	16	3579	37285	130397	ENSG00000136167.13	ENST00000323076.6	LCP1	LCP1-201	Known	Known	None	0.699999988079071	None	None	None	None
m54284U_191111_172039/37226234/ccs	PB_GM12878_R2	hg38_SIRV	chr21	33542119	33524014	-	11	2154	54045	193215	ENSG00000159131.16	ENST00000361093.9	GART	GART-201	Known	Known	None	0.20000000298023224	None	None	None	None
b812803f-689a-400f-96c6-79ae8e3fb4e7	ONT_GM12878_R2	hg38_SIRV	chr11	5710612	5710957	+	1	235	30815	236164	ENSG00000132274.15	ENCODEHT000236164	TRIM22	ENCODEHT000236164	Known	Genomic	None	0.20000000298023224	None	None	None	None
c8fd37a7-9286-42bd-b657-bde1233e14cd	ONT_GM12878_R1	hg38_SIRV	chr16	1964628	1962187	-	6	887	42650	220576	ENSG00000140988.15	ENCODEHT000220576	RPS2	ENCODEHT000220576	Known	ISM	Suffix	0.550000011920929	None	None	None	None
m54284U_191110_105540/132253164/ccs	PB_GM12878_R1	hg38_SIRV	chr3	3126952	3148845	+	8	2066	9350	33421	ENSG00000072756.16	ENST00000251607.10	TRNT1	TRNT1-201	Known	Known	None	0.4000000059604645	None	None	None	None
m54284U_191111_172039/74777590/ccs	PB_GM12878_R2	hg38_SIRV	chr5	10250289	10265024	+	11	1919	15082	54556	ENSG00000150753.11	ENST00000280326.8	CCT5	CCT5-201	Known	Known	None	0.25	None	None	None	None
m54284U_191111_172039/148570156/ccs	PB_GM12878_R2	hg38_SIRV	chr4	3532418	3512575	-	8	1479	12485	46603	ENSG00000163956.11	ENST00000500728.3	LRPAP1	LRPAP1-202	Known	Known	None	0.20000000298023224	None	None	None	None
50a0b581-1030-4743-89dc-6ab631ff3bc9	ONT_GM12878_R2	hg38_SIRV	chr15	43771287	43771540	+	1	247	41069	236167	ENSG00000167004.12	ENCODEHT000236167	PDIA3	ENCODEHT000236167	Known	ISM	None	0.20000000298023224	None	None	None	None
m54284U_191111_172039/22807589/ccs	PB_GM12878_R2	hg38_SIRV	chr2	10122740	10129798	+	10	1641	5468	19065	ENSG00000171848.14	ENST00000360566.6	RRM2	RRM2-202	Known	Known	None	0.3499999940395355	None	None	None	None
22a2bfab-96c8-4674-896f-65b2e79cf54c	ONT_GM12878_R2	hg38_SIRV	chr7	5527570	5527149	-	1	357	20784	234670	ENSG00000075624.14	ENCODEHT000234670	ACTB	ENCODEHT000234670	Known	Genomic	None	0.20000000298023224	None	None	None	None
m54284U_191110_105540/82839172/ccs	PB_GM12878_R1	hg38_SIRV	chr17	5486585	5490808	+	2	2086	45243	159062	ENSG00000167842.15	ENST00000573759.1	MIS12	MIS12-202	Known	Known	None	0.20000000298023224	None	None	None	None
5e9ef590-afcf-4a17-a855-96044f2f3336	ONT_GM12878_R2	hg38_SIRV	chr11	5710615	5710967	+	1	236	30815	236164	ENSG00000132274.15	ENCODEHT000236164	TRIM22	ENCODEHT000236164	Known	Genomic	None	0.25	None	None	None	None
m54284U_191110_105540/61342576/ccs	PB_GM12878_R1	hg38_SIRV	chr18	47150469	47107903	-	7	1661	48723	173147	ENSG00000167220.11	ENST00000300605.10	HDHD2	HDHD2-201	Known	Known	None	0.5	None	None	None	None
m54284U_191111_172039/37290611/ccs	PB_GM12878_R2	hg38_SIRV	chr21	33542097	33524016	-	11	2096	54045	235829	ENSG00000159131.16	ENCODEHT000235829	GART	ENCODEHT000235829	Known	ISM	Prefix	0.20000000298023224	None	None	None	None
m54284U_191111_172039/99616451/ccs	PB_GM12878_R2	hg38_SIRV	chr13	46182142	46125978	-	16	3553	37285	130397	ENSG00000136167.13	ENST00000323076.6	LCP1	LCP1-201	Known	Known	None	0.699999988079071	None	None	None	None
79e772c9-e4d4-499e-80bb-ecfacb376027	ONT_GM12878_R1	hg38_SIRV	chr11	5710624	5710959	+	1	225	30815	236164	ENSG00000132274.15	ENCODEHT000236164	TRIM22	ENCODEHT000236164	Known	Genomic	None	0.15000000596046448	None	None	None	None
m54284U_191110_105540/153487332/ccs	PB_GM12878_R1	hg38_SIRV	chr3	3126952	3131835	+	3	2138	9350	33422	ENSG00000072756.16	ENST00000339437.10	TRNT1	TRNT1-203	Known	Known	None	0.6499999761581421	None	None	None	None
m54284U_191111_172039/151781542/ccs	PB_GM12878_R2	hg38_SIRV	chr4	3532410	3512575	-	8	1471	12485	46603	ENSG00000163956.11	ENST00000500728.3	LRPAP1	LRPAP1-202	Known	Known	None	0.20000000298023224	None	None	None	None
4928592d-f776-4d7b-863f-e32fc93d75cb	ONT_GM12878_R2	hg38_SIRV	chr15	43771288	43771542	+	1	248	41069	236167	ENSG00000167004.12	ENCODEHT000236167	PDIA3	ENCODEHT000236167	Known	ISM	None	0.25	None	None	None	None
efc263f7-8a33-46fb-820a-226489e132ed	ONT_GM12878_R2	hg38_SIRV	chr7	5530576	5527149	-	6	1786	20784	73194	ENSG00000075624.14	ENST00000331789.10	ACTB	ACTB-201	Known	Known	None	0.20000000298023224	None	None	None	None
m54284U_191111_172039/23004149/ccs	PB_GM12878_R2	hg38_SIRV	chr2	10122740	10129798	+	10	1641	5468	19065	ENSG00000171848.14	ENST00000360566.6	RRM2	RRM2-202	Known	Known	None	0.3499999940395355	None	None	None	None
fa898ab5-9ccd-4401-ae34-c7a6cc8718ec	ONT_GM12878_R1	hg38_SIRV	chr16	1964381	1962096	-	5	709	42650	220645	ENSG00000140988.15	ENCODEHT000220645	RPS2	ENCODEHT000220645	Known	ISM	Suffix	0.550000011920929	None	None	None	None
m54284U_191111_172039/37358322/ccs	PB_GM12878_R2	hg38_SIRV	chr21	33542107	33524014	-	11	2142	54045	193215	ENSG00000159131.16	ENST00000361093.9	GART	GART-201	Known	Known	None	0.20000000298023224	None	None	None	None
m54284U_191111_172039/74779220/ccs	PB_GM12878_R2	hg38_SIRV	chr5	10250289	10265007	+	11	1902	15082	54556	ENSG00000150753.11	ENST00000280326.8	CCT5	CCT5-201	Known	Known	None	0.30000001192092896	None	None	None	None
e78424de-7f89-4d34-bf27-c6ad7b8d181d	ONT_GM12878_R2	hg38_SIRV	chr11	5710628	5710882	+	1	144	30815	236164	ENSG00000132274.15	ENCODEHT000236164	TRIM22	ENCODEHT000236164	Known	Genomic	None	0.25	None	None	None	None
m54284U_191111_172039/41223086/ccs	PB_GM12878_R2	hg38_SIRV	chr1	7961712	7985273	+	7	836	274	1234	ENSG00000116288.12	ENST00000493678.5	PARK7	PARK7-209	Known	Known	None	0.30000001192092896	None	None	None	None
m54284U_191111_172039/69405274/ccs	PB_GM12878_R2	hg38_SIRV	chr18	47150474	47107903	-	7	1666	48723	173147	ENSG00000167220.11	ENST00000300605.10	HDHD2	HDHD2-201	Known	Known	None	0.5	None	None	None	None
m54284U_191111_172039/99943724/ccs	PB_GM12878_R2	hg38_SIRV	chr13	46182164	46125978	-	16	3575	37285	130397	ENSG00000136167.13	ENST00000323076.6	LCP1	LCP1-201	Known	Known	None	0.699999988079071	None	None	None	None
m54284U_191111_172039/152308401/ccs	PB_GM12878_R2	hg38_SIRV	chr4	3532418	3512575	-	8	1479	12485	46603	ENSG00000163956.11	ENST00000500728.3	LRPAP1	LRPAP1-202	Known	Known	None	0.20000000298023224	None	None	None	None
fb6a26ca-61a5-4bb6-83d8-a69d7e089872	ONT_GM12878_R2	hg38_SIRV	chr15	43771300	43771550	+	1	244	41069	236167	ENSG00000167004.12	ENCODEHT000236167	PDIA3	ENCODEHT000236167	Known	ISM	None	0.20000000298023224	None	None	None	None
13840bd3-ab21-4843-9838-d55c33ff99e5	ONT_GM12878_R2	hg38_SIRV	chr7	5527656	5527149	-	1	436	20784	234670	ENSG00000075624.14	ENCODEHT000234670	ACTB	ENCODEHT000234670	Known	Genomic	None	0.20000000298023224	None	None	None	None
4c57488c-aa2b-4098-b6f1-03cdc9751244	ONT_GM12878_R2	hg38_SIRV	chr11	5710636	5710878	+	1	132	30815	236164	ENSG00000132274.15	ENCODEHT000236164	TRIM22	ENCODEHT000236164	Known	Genomic	None	0.4000000059604645	None	None	None	None
m54284U_191110_105540/159449626/ccs	PB_GM12878_R1	hg38_SIRV	chr3	3126952	3148849	+	8	2066	9350	33421	ENSG00000072756.16	ENST00000251607.10	TRNT1	TRNT1-201	Known	Known	None	0.3499999940395355	None	None	None	None
0207a3b3-c674-4381-a197-f57f0ae1620f	ONT_GM12878_R1	hg38_SIRV	chr17	5486585	5490767	+	2	2005	45243	159062	ENSG00000167842.15	ENST00000573759.1	MIS12	MIS12-202	Known	Known	None	0.20000000298023224	None	None	None	None
m54284U_191111_172039/40110791/ccs	PB_GM12878_R2	hg38_SIRV	chr21	33542111	33524014	-	11	2146	54045	193215	ENSG00000159131.16	ENST00000361093.9	GART	GART-201	Known	Known	None	0.20000000298023224	None	None	None	None
m54284U_191111_172039/76155119/ccs	PB_GM12878_R2	hg38_SIRV	chr5	10250289	10264925	+	11	1820	15082	54556	ENSG00000150753.11	ENST00000280326.8	CCT5	CCT5-201	Known	Known	None	0.25	None	None	None	None
m54284U_191111_172039/106628497/ccs	PB_GM12878_R2	hg38_SIRV	chr13	46182176	46125978	-	16	3587	37285	130397	ENSG00000136167.13	ENST00000323076.6	LCP1	LCP1-201	Known	Known	None	0.699999988079071	None	None	None	None
m54284U_191111_172039/23070926/ccs	PB_GM12878_R2	hg38_SIRV	chr2	10122740	10129798	+	10	1641	5468	19065	ENSG00000171848.14	ENST00000360566.6	RRM2	RRM2-202	Known	Known	None	0.3499999940395355	None	None	None	None
776b09e7-b057-431a-9faa-701f3b624e97	ONT_GM12878_R2	hg38_SIRV	chr11	5710639	5710969	+	1	220	30815	236164	ENSG00000132274.15	ENCODEHT000236164	TRIM22	ENCODEHT000236164	Known	Genomic	None	0.20000000298023224	None	None	None	None
cf7a0c4b-73a9-4dd5-a99a-571671dd35c5	ONT_GM12878_R2	hg38_SIRV	chr15	43771310	43771517	+	1	201	41069	236167	ENSG00000167004.12	ENCODEHT000236167	PDIA3	ENCODEHT000236167	Known	ISM	None	0.550000011920929	None	None	None	None
84e98d40-d84a-4438-934d-4c0b306e7bd8	ONT_GM12878_R2	hg38_SIRV	chr7	5527435	5527149	-	1	222	20784	234670	ENSG00000075624.14	ENCODEHT000234670	ACTB	ENCODEHT000234670	Known	Genomic	None	0.20000000298023224	None	None	None	None
m54284U_191110_105540/83558684/ccs	PB_GM12878_R1	hg38_SIRV	chr18	47150500	47107905	-	7	1690	48723	173147	ENSG00000167220.11	ENST00000300605.10	HDHD2	HDHD2-201	Known	Known	None	0.44999998807907104	None	None	None	None
b4bb53e4-a318-48c2-ab5c-2e9ad33aed4d	ONT_GM12878_R1	hg38_SIRV	chr16	1964628	1962187	-	6	887	42650	220576	ENSG00000140988.15	ENCODEHT000220576	RPS2	ENCODEHT000220576	Known	ISM	Suffix	0.550000011920929	None	None	None	None
m54284U_191111_172039/154599827/ccs	PB_GM12878_R2	hg38_SIRV	chr4	3532418	3512575	-	8	1479	12485	46603	ENSG00000163956.11	ENST00000500728.3	LRPAP1	LRPAP1-202	Known	Known	None	0.20000000298023224	None	None	None	None
m54284U_191111_172039/43581537/ccs	PB_GM12878_R2	hg38_SIRV	chr21	33542116	33524014	-	11	2157	54045	193215	ENSG00000159131.16	ENST00000361093.9	GART	GART-201	Known	Known	None	0.20000000298023224	None	None	None	None
m54284U_191111_172039/76874025/ccs	PB_GM12878_R2	hg38_SIRV	chr5	10250289	10264918	+	11	1813	15082	54556	ENSG00000150753.11	ENST00000280326.8	CCT5	CCT5-201	Known	Known	None	0.25	None	None	None	None
m54284U_191110_105540/162989037/ccs	PB_GM12878_R1	hg38_SIRV	chr3	3126952	3149018	+	8	2235	9350	33421	ENSG00000072756.16	ENST00000251607.10	TRNT1	TRNT1-201	Known	Known	None	0.30000001192092896	None	None	None	None
m54284U_191111_172039/41552611/ccs	PB_GM12878_R2	hg38_SIRV	chr1	7961712	7985281	+	7	844	274	1234	ENSG00000116288.12	ENST00000493678.5	PARK7	PARK7-209	Known	Known	None	0.10000000149011612	None	None	None	None
76347e89-7670-4fc5-bb50-a658e40caf19	ONT_GM12878_R1	hg38_SIRV	chr15	43771315	43771539	+	1	218	41069	236167	ENSG00000167004.12	ENCODEHT000236167	PDIA3	ENCODEHT000236167	Known	ISM	None	0.20000000298023224	None	None	None	None
m54284U_191111_172039/109578805/ccs	PB_GM12878_R2	hg38_SIRV	chr13	46182173	46125978	-	16	3584	37285	130397	ENSG00000136167.13	ENST00000323076.6	LCP1	LCP1-201	Known	Known	None	0.699999988079071	None	None	None	None
m54284U_191111_172039/43976980/ccs	PB_GM12878_R2	hg38_SIRV	chr21	33542111	33524014	-	11	2146	54045	193215	ENSG00000159131.16	ENST00000361093.9	GART	GART-201	Known	Known	None	0.20000000298023224	None	None	None	None
a00b05c1-e8de-4587-aa52-6f92f483f8a0	ONT_GM12878_R1	hg38_SIRV	chr17	5486585	5490259	+	2	1537	45243	159062	ENSG00000167842.15	ENST00000573759.1	MIS12	MIS12-202	Known	Known	None	0.4000000059604645	None	None	None	None
m54284U_191111_172039/157747950/ccs	PB_GM12878_R2	hg38_SIRV	chr4	3532415	3512575	-	8	1476	12485	46603	ENSG00000163956.11	ENST00000500728.3	LRPAP1	LRPAP1-202	Known	Known	None	0.20000000298023224	None	None	None	None
f9645e29-7b05-444e-907d-642e1867b205	ONT_GM12878_R1	hg38_SIRV	chr11	5710685	5710967	+	1	172	30815	236164	ENSG00000132274.15	ENCODEHT000236164	TRIM22	ENCODEHT000236164	Known	Genomic	None	0.25	None	None	None	None
m54284U_191111_172039/77727173/ccs	PB_GM12878_R2	hg38_SIRV	chr5	10250289	10265007	+	11	1902	15082	54556	ENSG00000150753.11	ENST00000280326.8	CCT5	CCT5-201	Known	Known	None	0.30000001192092896	None	None	None	None
m54284U_191110_105540/25889319/ccs	PB_GM12878_R1	hg38_SIRV	chr18	47150490	47107908	-	7	1677	48723	173147	ENSG00000167220.11	ENST00000300605.10	HDHD2	HDHD2-201	Known	Known	None	0.44999998807907104	None	None	None	None
d625d69f-2ba5-441b-a168-16a61b640345	ONT_GM12878_R2	hg38_SIRV	chr7	5530585	5527149	-	6	1788	20784	73194	ENSG00000075624.14	ENST00000331789.10	ACTB	ACTB-201	Known	Known	None	0.20000000298023224	None	None	None	None
8bfae97d-9fc5-4aa9-b2e2-257ace2c2623	ONT_GM12878_R2	hg38_SIRV	chr15	43771315	43771553	+	1	232	41069	236167	ENSG00000167004.12	ENCODEHT000236167	PDIA3	ENCODEHT000236167	Known	ISM	None	0.30000001192092896	None	None	None	None
m54284U_191111_172039/23987423/ccs	PB_GM12878_R2	hg38_SIRV	chr2	10122740	10129796	+	10	1639	5468	19065	ENSG00000171848.14	ENST00000360566.6	RRM2	RRM2-202	Known	Known	None	0.4000000059604645	None	None	None	None
f48a05b9-d5fe-4ce2-92cb-1e5ea31ee074	ONT_GM12878_R1	hg38_SIRV	chr16	1964624	1962187	-	6	877	42650	220576	ENSG00000140988.15	ENCODEHT000220576	RPS2	ENCODEHT000220576	Known	ISM	Suffix	0.550000011920929	None	None	None	None
m54284U_191111_172039/127141010/ccs	PB_GM12878_R2	hg38_SIRV	chr13	46168495	46125980	-	16	3555	37285	228234	ENSG00000136167.13	ENCODEHT000228234	LCP1	ENCODEHT000228234	Known	NIC	None	0.699999988079071	None	None	None	None
m54284U_191111_172039/45221110/ccs	PB_GM12878_R2	hg38_SIRV	chr21	33542144	33524016	-	11	2143	54045	235829	ENSG00000159131.16	ENCODEHT000235829	GART	ENCODEHT000235829	Known	ISM	Prefix	0.20000000298023224	None	None	None	None
m54284U_191110_105540/163971799/ccs	PB_GM12878_R1	hg38_SIRV	chr3	3126952	3148961	+	8	2182	9350	33421	ENSG00000072756.16	ENST00000251607.10	TRNT1	TRNT1-201	Known	Known	None	0.3499999940395355	None	None	None	None
e6af4adf-ab5f-4f36-ab94-036e37d5c348	ONT_GM12878_R2	hg38_SIRV	chr11	5710719	5710966	+	1	137	30815	236164	ENSG00000132274.15	ENCODEHT000236164	TRIM22	ENCODEHT000236164	Known	Genomic	None	0.20000000298023224	None	None	None	None
m54284U_191111_172039/164825622/ccs	PB_GM12878_R2	hg38_SIRV	chr4	3532418	3512575	-	8	1479	12485	46603	ENSG00000163956.11	ENST00000500728.3	LRPAP1	LRPAP1-202	Known	Known	None	0.20000000298023224	None	None	None	None
m54284U_191111_172039/45352597/ccs	PB_GM12878_R2	hg38_SIRV	chr1	7961712	7985280	+	7	843	274	1234	ENSG00000116288.12	ENST00000493678.5	PARK7	PARK7-209	Known	Known	None	0.10000000149011612	None	None	None	None
m54284U_191110_105540/81002590/ccs	PB_GM12878_R1	hg38_SIRV	chr18	47150503	47107935	-	7	1663	48723	173147	ENSG00000167220.11	ENST00000300605.10	HDHD2	HDHD2-201	Known	Known	None	0.3499999940395355	None	None	None	None
ec925eb8-43e1-4668-8d24-55f4b23cd7e3	ONT_GM12878_R2	hg38_SIRV	chr15	43771317	43771550	+	1	227	41069	236167	ENSG00000167004.12	ENCODEHT000236167	PDIA3	ENCODEHT000236167	Known	ISM	None	0.20000000298023224	None	None	None	None
m54284U_191111_172039/78318169/ccs	PB_GM12878_R2	hg38_SIRV	chr5	10250289	10264925	+	11	1820	15082	54556	ENSG00000150753.11	ENST00000280326.8	CCT5	CCT5-201	Known	Known	None	0.25	None	None	None	None
m54284U_191111_172039/136317193/ccs	PB_GM12878_R2	hg38_SIRV	chr13	46182176	46125978	-	16	3587	37285	130397	ENSG00000136167.13	ENST00000323076.6	LCP1	LCP1-201	Known	Known	None	0.699999988079071	None	None	None	None
m54284U_191111_172039/45547566/ccs	PB_GM12878_R2	hg38_SIRV	chr21	33542117	33524014	-	11	2152	54045	193215	ENSG00000159131.16	ENST00000361093.9	GART	GART-201	Known	Known	None	0.20000000298023224	None	None	None	None
m54284U_191111_172039/24053061/ccs	PB_GM12878_R2	hg38_SIRV	chr2	10122740	10129961	+	10	1804	5468	19065	ENSG00000171848.14	ENST00000360566.6	RRM2	RRM2-202	Known	Known	None	0.4000000059604645	None	None	None	None
aaab51f6-6514-421d-a140-9ccc01fbf71e	ONT_GM12878_R1	hg38_SIRV	chr17	5486588	5490782	+	2	2057	45243	159062	ENSG00000167842.15	ENST00000573759.1	MIS12	MIS12-202	Known	Known	None	0.3499999940395355	None	None	None	None
970b01c8-fb5c-47e7-a335-113dd6e09cbf	ONT_GM12878_R2	hg38_SIRV	chr7	5530589	5527149	-	6	1799	20784	73194	ENSG00000075624.14	ENST00000331789.10	ACTB	ACTB-201	Known	Known	None	0.20000000298023224	None	None	None	None
2bbf900a-3741-4fb3-9f4e-2e600141c2f9	ONT_GM12878_R1	hg38_SIRV	chr16	1964626	1962187	-	6	885	42650	220576	ENSG00000140988.15	ENCODEHT000220576	RPS2	ENCODEHT000220576	Known	ISM	Suffix	0.550000011920929	None	None	None	None
5644865a-3c0b-4859-b809-0c5d40bcebbe	ONT_GM12878_R2	hg38_SIRV	chr15	43771318	43771540	+	1	216	41069	236167	ENSG00000167004.12	ENCODEHT000236167	PDIA3	ENCODEHT000236167	Known	ISM	None	0.20000000298023224	None	None	None	None
m54284U_191111_172039/172493242/ccs	PB_GM12878_R2	hg38_SIRV	chr4	3532422	3512575	-	8	1483	12485	46603	ENSG00000163956.11	ENST00000500728.3	LRPAP1	LRPAP1-202	Known	Known	None	0.20000000298023224	None	None	None	None
m54284U_191110_105540/167314114/ccs	PB_GM12878_R1	hg38_SIRV	chr3	3126952	3149028	+	8	2245	9350	33421	ENSG00000072756.16	ENST00000251607.10	TRNT1	TRNT1-201	Known	Known	None	0.25	None	None	None	None
m54284U_191111_172039/142214315/ccs	PB_GM12878_R2	hg38_SIRV	chr13	46182205	46125978	-	16	3616	37285	130397	ENSG00000136167.13	ENST00000323076.6	LCP1	LCP1-201	Known	Known	None	0.699999988079071	None	None	None	None
m54284U_191111_172039/46138209/ccs	PB_GM12878_R2	hg38_SIRV	chr21	33542094	33524014	-	11	2129	54045	193215	ENSG00000159131.16	ENST00000361093.9	GART	GART-201	Known	Known	None	0.20000000298023224	None	None	None	None
m54284U_191111_172039/154599615/ccs	PB_GM12878_R2	hg38_SIRV	chr18	47150493	47107935	-	7	1653	48723	173147	ENSG00000167220.11	ENST00000300605.10	HDHD2	HDHD2-201	Known	Known	None	0.3499999940395355	None	None	None	None
m54284U_191111_172039/78318297/ccs	PB_GM12878_R2	hg38_SIRV	chr5	10250289	10264916	+	11	1811	15082	54556	ENSG00000150753.11	ENST00000280326.8	CCT5	CCT5-201	Known	Known	None	0.25	None	None	None	None
m54284U_191111_172039/123929991/ccs	PB_GM12878_R2	hg38_SIRV	chr11	5712991	5711065	-	1	1927	30814	236181	ENSG00000132256.18	ENCODEHT000236181	TRIM5	ENCODEHT000236181	Known	Genomic	None	0.949999988079071	None	None	None	None
m54284U_191111_172039/173146819/ccs	PB_GM12878_R2	hg38_SIRV	chr4	3532418	3512575	-	8	1479	12485	46603	ENSG00000163956.11	ENST00000500728.3	LRPAP1	LRPAP1-202	Known	Known	None	0.20000000298023224	None	None	None	None
ee48bd7f-ad8f-4532-a97a-a854ffa19666	ONT_GM12878_R2	hg38_SIRV	chr15	43771322	43771546	+	1	218	41069	236167	ENSG00000167004.12	ENCODEHT000236167	PDIA3	ENCODEHT000236167	Known	ISM	None	0.20000000298023224	None	None	None	None
m54284U_191111_172039/46989979/ccs	PB_GM12878_R2	hg38_SIRV	chr1	7961712	7985276	+	7	897	274	1233	ENSG00000116288.12	ENST00000338639.9	PARK7	PARK7-201	Known	Known	None	0.25	None	None	None	None
m54284U_191111_172039/24119539/ccs	PB_GM12878_R2	hg38_SIRV	chr2	10122740	10129961	+	10	1804	5468	19065	ENSG00000171848.14	ENST00000360566.6	RRM2	RRM2-202	Known	Known	None	0.4000000059604645	None	None	None	None
m54284U_191110_105540/168691506/ccs	PB_GM12878_R1	hg38_SIRV	chr3	3126952	3149020	+	8	2237	9350	33421	ENSG00000072756.16	ENST00000251607.10	TRNT1	TRNT1-201	Known	Known	None	0.25	None	None	None	None
eb138ba0-8bdc-459e-b2c8-f2e85228fc32	ONT_GM12878_R1	hg38_SIRV	chr16	1964626	1962187	-	6	885	42650	220576	ENSG00000140988.15	ENCODEHT000220576	RPS2	ENCODEHT000220576	Known	ISM	Suffix	0.550000011920929	None	None	None	None
79010bd3-68d6-4681-96c5-6f3e93c75a36	ONT_GM12878_R2	hg38_SIRV	chr7	5529378	5527152	-	4	1556	20784	234684	ENSG00000075624.14	ENCODEHT000234684	ACTB	ENCODEHT000234684	Known	ISM	Suffix	0.20000000298023224	None	None	None	None
5b6cd715-6e51-42e7-a899-4671334aab1d	ONT_GM12878_R2	hg38_SIRV	chr15	43771323	43771537	+	1	200	41069	236167	ENSG00000167004.12	ENCODEHT000236167	PDIA3	ENCODEHT000236167	Known	ISM	None	0.20000000298023224	None	None	None	None
m54284U_191111_172039/142672931/ccs	PB_GM12878_R2	hg38_SIRV	chr13	46182175	46125978	-	16	3586	37285	130397	ENSG00000136167.13	ENST00000323076.6	LCP1	LCP1-201	Known	Known	None	0.699999988079071	None	None	None	None
m54284U_191111_172039/47055385/ccs	PB_GM12878_R2	hg38_SIRV	chr21	33542816	33524011	-	11	2213	54045	235935	ENSG00000159131.16	ENCODEHT000235935	GART	ENCODEHT000235935	Known	ISM	Prefix	0.20000000298023224	None	None	None	None
06384326-1bce-4efb-bacd-e4dc52943280	ONT_GM12878_R2	hg38_SIRV	chr17	5486592	5489614	+	2	885	45243	159062	ENSG00000167842.15	ENST00000573759.1	MIS12	MIS12-202	Known	Known	None	0.05000000074505806	None	None	None	None
m54284U_191111_172039/78578052/ccs	PB_GM12878_R2	hg38_SIRV	chr5	10250289	10265011	+	11	1906	15082	54556	ENSG00000150753.11	ENST00000280326.8	CCT5	CCT5-201	Known	Known	None	0.15000000596046448	None	None	None	None
m54284U_191110_105540/85131976/ccs	PB_GM12878_R1	hg38_SIRV	chr18	47150509	47107936	-	7	1668	48723	173147	ENSG00000167220.11	ENST00000300605.10	HDHD2	HDHD2-201	Known	Known	None	0.3499999940395355	None	None	None	None
m54284U_191111_172039/148242965/ccs	PB_GM12878_R2	hg38_SIRV	chr11	5713434	5710863	-	1	2370	30814	236181	ENSG00000132256.18	ENCODEHT000236181	TRIM5	ENCODEHT000236181	Known	Genomic	None	0.949999988079071	None	None	None	None
m54284U_191111_172039/176752732/ccs	PB_GM12878_R2	hg38_SIRV	chr4	3532418	3512575	-	8	1479	12485	46603	ENSG00000163956.11	ENST00000500728.3	LRPAP1	LRPAP1-202	Known	Known	None	0.20000000298023224	None	None	None	None
326a4f59-a10c-4588-b955-acc723f10b21	ONT_GM12878_R2	hg38_SIRV	chr15	43771324	43771541	+	1	211	41069	236167	ENSG00000167004.12	ENCODEHT000236167	PDIA3	ENCODEHT000236167	Known	ISM	None	0.20000000298023224	None	None	None	None
m54284U_191111_172039/24447120/ccs	PB_GM12878_R2	hg38_SIRV	chr2	10122740	10129796	+	10	1639	5468	19065	ENSG00000171848.14	ENST00000360566.6	RRM2	RRM2-202	Known	Known	None	0.4000000059604645	None	None	None	None
m54284U_191111_172039/47057473/ccs	PB_GM12878_R2	hg38_SIRV	chr21	33542112	33524014	-	11	2147	54045	193215	ENSG00000159131.16	ENST00000361093.9	GART	GART-201	Known	Known	None	0.20000000298023224	None	None	None	None
m54284U_191111_172039/146278015/ccs	PB_GM12878_R2	hg38_SIRV	chr13	46182168	46125978	-	16	3579	37285	130397	ENSG00000136167.13	ENST00000323076.6	LCP1	LCP1-201	Known	Known	None	0.699999988079071	None	None	None	None
m54284U_191110_105540/175835157/ccs	PB_GM12878_R1	hg38_SIRV	chr3	3126952	3148956	+	8	2177	9350	33421	ENSG00000072756.16	ENST00000251607.10	TRNT1	TRNT1-201	Known	Known	None	0.4000000059604645	None	None	None	None
b0de5e6e-4640-4c06-a099-15aaa8791d42	ONT_GM12878_R1	hg38_SIRV	chr16	1964633	1962187	-	6	892	42650	220576	ENSG00000140988.15	ENCODEHT000220576	RPS2	ENCODEHT000220576	Known	ISM	Suffix	0.550000011920929	None	None	None	None
80f71533-cb3c-4ce8-bb53-feb089bfd541	ONT_GM12878_R2	hg38_SIRV	chr7	5530589	5527149	-	6	1768	20784	73194	ENSG00000075624.14	ENST00000331789.10	ACTB	ACTB-201	Known	Known	None	0.20000000298023224	None	None	None	None
m54284U_191111_172039/52431117/ccs	PB_GM12878_R2	hg38_SIRV	chr1	7961712	7985275	+	7	838	274	1234	ENSG00000116288.12	ENST00000493678.5	PARK7	PARK7-209	Known	Known	None	0.25	None	None	None	None
m54284U_191111_172039/79104232/ccs	PB_GM12878_R2	hg38_SIRV	chr5	10250289	10265007	+	11	1902	15082	54556	ENSG00000150753.11	ENST00000280326.8	CCT5	CCT5-201	Known	Known	None	0.30000001192092896	None	None	None	None
m54284U_191111_172039/48694576/ccs	PB_GM12878_R2	hg38_SIRV	chr21	33542094	33524014	-	11	2129	54045	193215	ENSG00000159131.16	ENST00000361093.9	GART	GART-201	Known	Known	None	0.20000000298023224	None	None	None	None
bcb90e99-f992-45ef-b993-353fc5094ad5	ONT_GM12878_R2	hg38_SIRV	chr15	43771351	43771552	+	1	195	41069	236167	ENSG00000167004.12	ENCODEHT000236167	PDIA3	ENCODEHT000236167	Known	ISM	None	0.25	None	None	None	None
m54284U_191110_105540/94439844/ccs	PB_GM12878_R1	hg38_SIRV	chr17	5486594	5490808	+	3	2471	45243	159060	ENSG00000167842.15	ENST00000611091.4	MIS12	MIS12-206	Known	Known	None	0.20000000298023224	None	None	None	None
8b40a3a4-940a-4ace-8c26-8a3e10132ccd	ONT_GM12878_R1	hg38_SIRV	chr18	47134701	47107936	-	5	1337	48723	236111	ENSG00000167220.11	ENCODEHT000236111	HDHD2	ENCODEHT000236111	Known	ISM	Suffix	0.3499999940395355	None	None	None	None
m54284U_191111_172039/177605306/ccs	PB_GM12878_R2	hg38_SIRV	chr4	3532418	3512575	-	8	1479	12485	46603	ENSG00000163956.11	ENST00000500728.3	LRPAP1	LRPAP1-202	Known	Known	None	0.20000000298023224	None	None	None	None
5700c23d-7695-499f-a58d-583350523208	ONT_GM12878_R2	hg38_SIRV	chr7	5527732	5527149	-	1	525	20784	234670	ENSG00000075624.14	ENCODEHT000234670	ACTB	ENCODEHT000234670	Known	Genomic	None	0.20000000298023224	None	None	None	None
m54284U_191111_172039/151587123/ccs	PB_GM12878_R2	hg38_SIRV	chr13	46182176	46125978	-	16	3587	37285	130397	ENSG00000136167.13	ENST00000323076.6	LCP1	LCP1-201	Known	Known	None	0.699999988079071	None	None	None	None
m54284U_191110_105540/139462906/ccs	PB_GM12878_R1	hg38_SIRV	chr11	5715253	5716644	+	1	1384	30815	236182	ENSG00000132274.15	ENCODEHT000236182	TRIM22	ENCODEHT000236182	Known	Genomic	None	0.75	None	None	None	None
m54284U_191111_172039/24576415/ccs	PB_GM12878_R2	hg38_SIRV	chr2	10122740	10131427	+	10	3270	5468	19065	ENSG00000171848.14	ENST00000360566.6	RRM2	RRM2-202	Known	Known	None	0.3499999940395355	None	None	None	None
m54284U_191111_172039/51249344/ccs	PB_GM12878_R2	hg38_SIRV	chr21	33542128	33524011	-	11	2157	54045	235947	ENSG00000159131.16	ENCODEHT000235947	GART	ENCODEHT000235947	Known	ISM	Prefix	0.20000000298023224	None	None	None	None
m54284U_191110_105540/175966388/ccs	PB_GM12878_R1	hg38_SIRV	chr3	3126952	3148851	+	8	2072	9350	33421	ENSG00000072756.16	ENST00000251607.10	TRNT1	TRNT1-201	Known	Known	None	0.30000001192092896	None	None	None	None
m54284U_191111_172039/79430494/ccs	PB_GM12878_R2	hg38_SIRV	chr5	10250289	10264925	+	11	1820	15082	54556	ENSG00000150753.11	ENST00000280326.8	CCT5	CCT5-201	Known	Known	None	0.25	None	None	None	None
312d2f9d-e348-4d2c-bdd2-5fce4a498143	ONT_GM12878_R1	hg38_SIRV	chr16	1964626	1962187	-	6	885	42650	220576	ENSG00000140988.15	ENCODEHT000220576	RPS2	ENCODEHT000220576	Known	ISM	Suffix	0.550000011920929	None	None	None	None
97a7c95c-64bb-44dd-bb92-01652cd88d6e	ONT_GM12878_R1	hg38_SIRV	chr15	43771353	43771540	+	1	181	41069	236167	ENSG00000167004.12	ENCODEHT000236167	PDIA3	ENCODEHT000236167	Known	ISM	None	0.20000000298023224	None	None	None	None
e67a53b2-d3ac-4b58-b768-daa56e2bfde0	ONT_GM12878_R1	hg38_SIRV	chr4	3532399	3512575	-	8	1460	12485	46603	ENSG00000163956.11	ENST00000500728.3	LRPAP1	LRPAP1-202	Known	Known	None	0.20000000298023224	None	None	None	None
3eeb81b9-a788-4d3b-aa91-6b99568a198e	ONT_GM12878_R2	hg38_SIRV	chr7	5530589	5527149	-	6	1805	20784	73194	ENSG00000075624.14	ENST00000331789.10	ACTB	ACTB-201	Known	Known	None	0.20000000298023224	None	None	None	None
m54284U_191111_172039/155716272/ccs	PB_GM12878_R2	hg38_SIRV	chr13	46182173	46125978	-	16	3584	37285	130397	ENSG00000136167.13	ENST00000323076.6	LCP1	LCP1-201	Known	Known	None	0.699999988079071	None	None	None	None
1e55482e-a711-4d22-a4d9-4b68105f7cf5	ONT_GM12878_R1	hg38_SIRV	chr18	47150451	47107936	-	7	1610	48723	173147	ENSG00000167220.11	ENST00000300605.10	HDHD2	HDHD2-201	Known	Known	None	0.3499999940395355	None	None	None	None
m54284U_191111_172039/54003099/ccs	PB_GM12878_R2	hg38_SIRV	chr1	7961712	7985283	+	7	904	274	1233	ENSG00000116288.12	ENST00000338639.9	PARK7	PARK7-201	Known	Known	None	0.05000000074505806	None	None	None	None
833496a7-85ef-46dd-ad41-b0338294ae0b	ONT_GM12878_R1	hg38_SIRV	chr15	43771353	43771540	+	1	181	41069	236167	ENSG00000167004.12	ENCODEHT000236167	PDIA3	ENCODEHT000236167	Known	ISM	None	0.20000000298023224	None	None	None	None
m54284U_191111_172039/52494959/ccs	PB_GM12878_R2	hg38_SIRV	chr21	33542112	33524014	-	11	2147	54045	193215	ENSG00000159131.16	ENST00000361093.9	GART	GART-201	Known	Known	None	0.20000000298023224	None	None	None	None
m54284U_191111_172039/24577130/ccs	PB_GM12878_R2	hg38_SIRV	chr2	10122740	10129965	+	10	1808	5468	19065	ENSG00000171848.14	ENST00000360566.6	RRM2	RRM2-202	Known	Known	None	0.30000001192092896	None	None	None	None
52cc8091-75b5-4dbb-a89c-fdda888bd5e9	ONT_GM12878_R2	hg38_SIRV	chr7	5527842	5527149	-	1	629	20784	234670	ENSG00000075624.14	ENCODEHT000234670	ACTB	ENCODEHT000234670	Known	Genomic	None	0.20000000298023224	None	None	None	None
m54284U_191111_172039/79562032/ccs	PB_GM12878_R2	hg38_SIRV	chr5	10250289	10265011	+	11	1906	15082	54556	ENSG00000150753.11	ENST00000280326.8	CCT5	CCT5-201	Known	Known	None	0.15000000596046448	None	None	None	None
m54284U_191111_172039/395184/ccs	PB_GM12878_R2	hg38_SIRV	chr3	3126952	3148846	+	8	2067	9350	33421	ENSG00000072756.16	ENST00000251607.10	TRNT1	TRNT1-201	Known	Known	None	0.4000000059604645	None	None	None	None
4ce1b3db-b4f8-44e3-bd45-51f20bffa1bc	ONT_GM12878_R1	hg38_SIRV	chr11	5715118	5717584	+	1	2254	30815	236182	ENSG00000132274.15	ENCODEHT000236182	TRIM22	ENCODEHT000236182	Known	Genomic	None	0.25	None	None	None	None
m54284U_191111_172039/158466250/ccs	PB_GM12878_R2	hg38_SIRV	chr13	46182158	46125978	-	16	3569	37285	130397	ENSG00000136167.13	ENST00000323076.6	LCP1	LCP1-201	Known	Known	None	0.699999988079071	None	None	None	None
e6ae4cbb-795a-4ef8-99b1-9e61993430e8	ONT_GM12878_R1	hg38_SIRV	chr16	1964628	1962187	-	6	887	42650	220576	ENSG00000140988.15	ENCODEHT000220576	RPS2	ENCODEHT000220576	Known	ISM	Suffix	0.550000011920929	None	None	None	None
m54284U_191111_172039/57084524/ccs	PB_GM12878_R2	hg38_SIRV	chr21	33542104	33524014	-	11	2139	54045	193215	ENSG00000159131.16	ENST00000361093.9	GART	GART-201	Known	Known	None	0.20000000298023224	None	None	None	None
96e14533-2fd6-44cf-ad51-55f5e8254751	ONT_GM12878_R2	hg38_SIRV	chr4	3532410	3512575	-	8	1479	12485	46603	ENSG00000163956.11	ENST00000500728.3	LRPAP1	LRPAP1-202	Known	Known	None	0.20000000298023224	None	None	None	None
m54284U_191111_172039/49938785/ccs	PB_GM12878_R2	hg38_SIRV	chr17	5486596	5490807	+	3	2468	45243	159060	ENSG00000167842.15	ENST00000611091.4	MIS12	MIS12-206	Known	Known	None	0.20000000298023224	None	None	None	None
53a7bfff-8a79-4446-88da-99506f5d0b63	ONT_GM12878_R2	hg38_SIRV	chr7	5527924	5527149	-	1	711	20784	234670	ENSG00000075624.14	ENCODEHT000234670	ACTB	ENCODEHT000234670	Known	Genomic	None	0.20000000298023224	None	None	None	None
a6ae3f83-268b-4116-9b0d-d1b6c6b8b18f	ONT_GM12878_R2	hg38_SIRV	chr15	43771355	43771536	+	1	175	41069	236167	ENSG00000167004.12	ENCODEHT000236167	PDIA3	ENCODEHT000236167	Known	ISM	None	0.25	None	None	None	None
m54284U_191110_105540/34277937/ccs	PB_GM12878_R1	hg38_SIRV	chr18	47150503	47107937	-	7	1698	48723	173148	ENSG00000167220.11	ENST00000588183.5	HDHD2	HDHD2-205	Known	Known	None	0.4000000059604645	None	None	None	None
3a1a71e0-4ccb-43f2-990f-193a1c8a94db	ONT_GM12878_R2	hg38_SIRV	chr11	5715864	5717566	+	1	1505	30815	236182	ENSG00000132274.15	ENCODEHT000236182	TRIM22	ENCODEHT000236182	Known	Genomic	None	0.6499999761581421	None	None	None	None
m54284U_191111_172039/26018061/ccs	PB_GM12878_R2	hg38_SIRV	chr2	10122740	10129965	+	10	1808	5468	19065	ENSG00000171848.14	ENST00000360566.6	RRM2	RRM2-202	Known	Known	None	0.30000001192092896	None	None	None	None
m54284U_191111_172039/159451049/ccs	PB_GM12878_R2	hg38_SIRV	chr13	46182162	46125978	-	16	3573	37285	130397	ENSG00000136167.13	ENST00000323076.6	LCP1	LCP1-201	Known	Known	None	0.699999988079071	None	None	None	None
m54284U_191111_172039/79889943/ccs	PB_GM12878_R2	hg38_SIRV	chr5	10250289	10265009	+	11	1904	15082	54556	ENSG00000150753.11	ENST00000280326.8	CCT5	CCT5-201	Known	Known	None	0.20000000298023224	None	None	None	None
m54284U_191111_172039/54396444/ccs	PB_GM12878_R2	hg38_SIRV	chr1	7961712	7985274	+	7	837	274	1234	ENSG00000116288.12	ENST00000493678.5	PARK7	PARK7-209	Known	Known	None	0.25	None	None	None	None
m54284U_191111_172039/4130880/ccs	PB_GM12878_R2	hg38_SIRV	chr3	3126952	3149023	+	8	2240	9350	33421	ENSG00000072756.16	ENST00000251607.10	TRNT1	TRNT1-201	Known	Known	None	0.15000000596046448	None	None	None	None
2ee102af-e0f1-4fdb-aa4a-e833d8870b85	ONT_GM12878_R2	hg38_SIRV	chr4	3532409	3512575	-	8	1476	12485	46603	ENSG00000163956.11	ENST00000500728.3	LRPAP1	LRPAP1-202	Known	Known	None	0.20000000298023224	None	None	None	None
m54284U_191111_172039/57149728/ccs	PB_GM12878_R2	hg38_SIRV	chr21	33539397	33524012	-	10	2100	54045	235848	ENSG00000159131.16	ENCODEHT000235848	GART	ENCODEHT000235848	Known	ISM	Both	0.20000000298023224	None	None	None	None
4b9e17e4-d7c5-4429-9f87-b7cd4ea2cfe4	ONT_GM12878_R1	hg38_SIRV	chr16	1963220	1962096	-	4	583	42650	220586	ENSG00000140988.15	ENCODEHT000220586	RPS2	ENCODEHT000220586	Known	ISM	Suffix	0.550000011920929	None	None	None	None
688cbb8b-13f8-4272-92e9-290ee2fa2ebc	ONT_GM12878_R1	hg38_SIRV	chr15	43771363	43772458	+	1	1089	41069	236167	ENSG00000167004.12	ENCODEHT000236167	PDIA3	ENCODEHT000236167	Known	ISM	None	0.4000000059604645	None	None	None	None
m54284U_191110_105540/146277034/ccs	PB_GM12878_R1	hg38_SIRV	chr18	47150493	47107937	-	7	1651	48723	173147	ENSG00000167220.11	ENST00000300605.10	HDHD2	HDHD2-201	Known	Known	None	0.4000000059604645	None	None	None	None
58038b33-b55d-4d2a-8f9d-4c2ade6c97cf	ONT_GM12878_R2	hg38_SIRV	chr11	5716654	5717591	+	1	938	30815	236183	ENSG00000132274.15	ENCODEHT000236183	TRIM22	ENCODEHT000236183	Known	Genomic	None	0.10000000149011612	None	None	None	None
m54284U_191111_172039/159973890/ccs	PB_GM12878_R2	hg38_SIRV	chr13	46182177	46125978	-	16	3588	37285	130397	ENSG00000136167.13	ENST00000323076.6	LCP1	LCP1-201	Known	Known	None	0.699999988079071	None	None	None	None
m54284U_191111_172039/79890678/ccs	PB_GM12878_R2	hg38_SIRV	chr5	10250289	10265068	+	11	1963	15082	54556	ENSG00000150753.11	ENST00000280326.8	CCT5	CCT5-201	Known	Known	None	0.20000000298023224	None	None	None	None
96e36b6d-adc0-4132-8031-d2e8653e8a4c	ONT_GM12878_R2	hg38_SIRV	chr4	3532410	3512575	-	8	1471	12485	46603	ENSG00000163956.11	ENST00000500728.3	LRPAP1	LRPAP1-202	Known	Known	None	0.20000000298023224	None	None	None	None
4dbf7f9d-4c72-4d8c-a72b-8d3ee23511e0	ONT_GM12878_R2	hg38_SIRV	chr7	5530589	5527149	-	6	1792	20784	73194	ENSG00000075624.14	ENST00000331789.10	ACTB	ACTB-201	Known	Known	None	0.20000000298023224	None	None	None	None
m54284U_191111_172039/59377677/ccs	PB_GM12878_R2	hg38_SIRV	chr21	33542087	33524014	-	11	2122	54045	193215	ENSG00000159131.16	ENST00000361093.9	GART	GART-201	Known	Known	None	0.20000000298023224	None	None	None	None
a1a87dc7-898d-4485-8a1f-ed150f2bfb01	ONT_GM12878_R2	hg38_SIRV	chr15	43771365	43771540	+	1	169	41069	236167	ENSG00000167004.12	ENCODEHT000236167	PDIA3	ENCODEHT000236167	Known	ISM	None	0.20000000298023224	None	None	None	None
664938ec-bdb0-4094-b3d5-085d256eea39	ONT_GM12878_R1	hg38_SIRV	chr17	5486597	5490763	+	2	2015	45243	159062	ENSG00000167842.15	ENST00000573759.1	MIS12	MIS12-202	Known	Known	None	0.30000001192092896	None	None	None	None
m54284U_191111_172039/26018668/ccs	PB_GM12878_R2	hg38_SIRV	chr2	10122740	10129796	+	10	1639	5468	19065	ENSG00000171848.14	ENST00000360566.6	RRM2	RRM2-202	Known	Known	None	0.4000000059604645	None	None	None	None
a1ab2c6c-7558-46b7-af6b-3e5ad703faf7	ONT_GM12878_R2	hg38_SIRV	chr7	5527918	5527149	-	1	712	20784	234670	ENSG00000075624.14	ENCODEHT000234670	ACTB	ENCODEHT000234670	Known	Genomic	None	0.20000000298023224	None	None	None	None
ce12e6a3-da42-49b3-b8ef-0c7f47018fde	ONT_GM12878_R1	hg38_SIRV	chr16	1964628	1962187	-	6	887	42650	220576	ENSG00000140988.15	ENCODEHT000220576	RPS2	ENCODEHT000220576	Known	ISM	Suffix	0.550000011920929	None	None	None	None
m54284U_191111_172039/163905976/ccs	PB_GM12878_R2	hg38_SIRV	chr13	46182173	46125978	-	16	3584	37285	130397	ENSG00000136167.13	ENST00000323076.6	LCP1	LCP1-201	Known	Known	None	0.699999988079071	None	None	None	None
m54284U_191111_172039/4131104/ccs	PB_GM12878_R2	hg38_SIRV	chr3	3126952	3148389	+	8	1606	9350	33421	ENSG00000072756.16	ENST00000251607.10	TRNT1	TRNT1-201	Known	Known	None	0.4000000059604645	None	None	None	None
m54284U_191111_172039/55116680/ccs	PB_GM12878_R2	hg38_SIRV	chr1	7961712	7985281	+	7	902	274	1233	ENSG00000116288.12	ENST00000338639.9	PARK7	PARK7-201	Known	Known	None	0.10000000149011612	None	None	None	None
m54284U_191111_172039/62391907/ccs	PB_GM12878_R2	hg38_SIRV	chr21	33542142	33524014	-	11	2178	54045	193215	ENSG00000159131.16	ENST00000361093.9	GART	GART-201	Known	Known	None	0.20000000298023224	None	None	None	None
m54284U_191111_172039/31196014/ccs	PB_GM12878_R2	hg38_SIRV	chr18	47150489	47107937	-	7	1647	48723	173147	ENSG00000167220.11	ENST00000300605.10	HDHD2	HDHD2-201	Known	Known	None	0.4000000059604645	None	None	None	None
0d53e63a-f96c-42d8-bccd-5cf6442d141d	ONT_GM12878_R2	hg38_SIRV	chr15	43771365	43771545	+	1	174	41069	236167	ENSG00000167004.12	ENCODEHT000236167	PDIA3	ENCODEHT000236167	Known	ISM	None	0.25	None	None	None	None
m54284U_191110_105540/173998607/ccs	PB_GM12878_R1	hg38_SIRV	chr4	3532421	3512576	-	8	1481	12485	46603	ENSG00000163956.11	ENST00000500728.3	LRPAP1	LRPAP1-202	Known	Known	None	0.20000000298023224	None	None	None	None
6a5a25e9-adf3-412f-bc90-4f7d5dfaff88	ONT_GM12878_R2	hg38_SIRV	chr7	5527700	5527149	-	1	487	20784	234670	ENSG00000075624.14	ENCODEHT000234670	ACTB	ENCODEHT000234670	Known	Genomic	None	0.20000000298023224	None	None	None	None
79f3d68d-ffc1-4710-ad7f-40f72bf19c95	ONT_GM12878_R1	hg38_SIRV	chr11	5717089	5717582	+	1	472	30815	236183	ENSG00000132274.15	ENCODEHT000236183	TRIM22	ENCODEHT000236183	Known	Genomic	None	0.44999998807907104	None	None	None	None
m54284U_191111_172039/80087033/ccs	PB_GM12878_R2	hg38_SIRV	chr5	10250289	10265007	+	11	1902	15082	54556	ENSG00000150753.11	ENST00000280326.8	CCT5	CCT5-201	Known	Known	None	0.30000001192092896	None	None	None	None
m54284U_191111_172039/26413681/ccs	PB_GM12878_R2	hg38_SIRV	chr2	10122740	10129798	+	10	1641	5468	19065	ENSG00000171848.14	ENST00000360566.6	RRM2	RRM2-202	Known	Known	None	0.3499999940395355	None	None	None	None
42b1d879-4a0b-46f1-8d89-9f06ad68348c	ONT_GM12878_R2	hg38_SIRV	chr15	43771365	43771552	+	1	181	41069	236167	ENSG00000167004.12	ENCODEHT000236167	PDIA3	ENCODEHT000236167	Known	ISM	None	0.25	None	None	None	None
m54284U_191111_172039/168625190/ccs	PB_GM12878_R2	hg38_SIRV	chr13	46182165	46125978	-	16	3576	37285	130397	ENSG00000136167.13	ENST00000323076.6	LCP1	LCP1-201	Known	Known	None	0.699999988079071	None	None	None	None
m54284U_191111_172039/9045040/ccs	PB_GM12878_R2	hg38_SIRV	chr17	5486653	5490811	+	3	2415	45243	159060	ENSG00000167842.15	ENST00000611091.4	MIS12	MIS12-206	Known	Known	None	0.05000000074505806	None	None	None	None
559abf5c-27df-4931-9a0a-0a49b971631b	ONT_GM12878_R1	hg38_SIRV	chr16	1964626	1962187	-	6	885	42650	220576	ENSG00000140988.15	ENCODEHT000220576	RPS2	ENCODEHT000220576	Known	ISM	Suffix	0.550000011920929	None	None	None	None
cbed8a35-8679-4cee-861c-f4a396e3ad3e	ONT_GM12878_R1	hg38_SIRV	chr11	5717176	5717594	+	1	406	30815	236183	ENSG00000132274.15	ENCODEHT000236183	TRIM22	ENCODEHT000236183	Known	Genomic	None	0.20000000298023224	None	None	None	None
m54284U_191111_172039/6556230/ccs	PB_GM12878_R2	hg38_SIRV	chr3	3126936	3149232	+	9	1544	9350	236074	ENSG00000072756.16	ENCODEHT000236074	TRNT1	ENCODEHT000236074	Known	ISM	Prefix	0.3499999940395355	None	None	None	None
m54284U_191111_172039/12518008/ccs	PB_GM12878_R2	hg38_SIRV	chr4	3532418	3512576	-	8	1478	12485	46603	ENSG00000163956.11	ENST00000500728.3	LRPAP1	LRPAP1-202	Known	Known	None	0.20000000298023224	None	None	None	None
m54284U_191111_172039/63308217/ccs	PB_GM12878_R2	hg38_SIRV	chr21	33542115	33524014	-	11	2150	54045	193215	ENSG00000159131.16	ENST00000361093.9	GART	GART-201	Known	Known	None	0.20000000298023224	None	None	None	None
m54284U_191111_172039/86967609/ccs	PB_GM12878_R2	hg38_SIRV	chr18	47150477	47107937	-	7	1635	48723	173147	ENSG00000167220.11	ENST00000300605.10	HDHD2	HDHD2-201	Known	Known	None	0.4000000059604645	None	None	None	None
2aba3400-a611-4e9e-b19a-d7f31a9e5d8c	ONT_GM12878_R2	hg38_SIRV	chr7	5528711	5527151	-	3	1316	20784	234691	ENSG00000075624.14	ENCODEHT000234691	ACTB	ENCODEHT000234691	Known	ISM	Both	0.20000000298023224	None	None	None	None
m54284U_191111_172039/80216386/ccs	PB_GM12878_R2	hg38_SIRV	chr5	10250289	10265011	+	11	1906	15082	54556	ENSG00000150753.11	ENST00000280326.8	CCT5	CCT5-201	Known	Known	None	0.15000000596046448	None	None	None	None
m54284U_191111_172039/55641385/ccs	PB_GM12878_R2	hg38_SIRV	chr1	7961712	7985281	+	7	844	274	1234	ENSG00000116288.12	ENST00000493678.5	PARK7	PARK7-209	Known	Known	None	0.10000000149011612	None	None	None	None
m54284U_191111_172039/26476908/ccs	PB_GM12878_R2	hg38_SIRV	chr2	10122740	10131412	+	10	3256	5468	19065	ENSG00000171848.14	ENST00000360566.6	RRM2	RRM2-202	Known	Known	None	0.30000001192092896	None	None	None	None
m54284U_191111_172039/179438277/ccs	PB_GM12878_R2	hg38_SIRV	chr13	46182168	46125978	-	16	3579	37285	130397	ENSG00000136167.13	ENST00000323076.6	LCP1	LCP1-201	Known	Known	None	0.699999988079071	None	None	None	None
69aee753-56e7-4e21-96b6-9fa21b04fc4a	ONT_GM12878_R2	hg38_SIRV	chr7	5527608	5527149	-	1	395	20784	234670	ENSG00000075624.14	ENCODEHT000234670	ACTB	ENCODEHT000234670	Known	Genomic	None	0.20000000298023224	None	None	None	None
d6506a8e-ff9f-4bf6-850c-d51068dac227	ONT_GM12878_R2	hg38_SIRV	chr15	43771367	43771540	+	1	167	41069	236167	ENSG00000167004.12	ENCODEHT000236167	PDIA3	ENCODEHT000236167	Known	ISM	None	0.20000000298023224	None	None	None	None
m54284U_191111_172039/10159195/ccs	PB_GM12878_R2	hg38_SIRV	chr3	3126952	3148599	+	8	1816	9350	33421	ENSG00000072756.16	ENST00000251607.10	TRNT1	TRNT1-201	Known	Known	None	0.6000000238418579	None	None	None	None
m54284U_191111_172039/63768659/ccs	PB_GM12878_R2	hg38_SIRV	chr21	33542111	33524014	-	11	2146	54045	193215	ENSG00000159131.16	ENST00000361093.9	GART	GART-201	Known	Known	None	0.20000000298023224	None	None	None	None
m54284U_191111_172039/147587520/ccs	PB_GM12878_R2	hg38_SIRV	chr4	3532421	3512576	-	8	1481	12485	46603	ENSG00000163956.11	ENST00000500728.3	LRPAP1	LRPAP1-202	Known	Known	None	0.20000000298023224	None	None	None	None
4ee19ae2-15d6-4f0a-96e8-5743bbba88bd	ONT_GM12878_R1	hg38_SIRV	chr16	1964626	1962187	-	6	879	42650	220576	ENSG00000140988.15	ENCODEHT000220576	RPS2	ENCODEHT000220576	Known	ISM	Suffix	0.550000011920929	None	None	None	None
d846d6a1-13ed-4831-8259-b956574c8059	ONT_GM12878_R2	hg38_SIRV	chr7	5527776	5527149	-	1	563	20784	234670	ENSG00000075624.14	ENCODEHT000234670	ACTB	ENCODEHT000234670	Known	Genomic	None	0.20000000298023224	None	None	None	None
m54284U_191111_172039/156173391/ccs	PB_GM12878_R2	hg38_SIRV	chr17	5486655	5490809	+	2	2017	45243	159062	ENSG00000167842.15	ENST00000573759.1	MIS12	MIS12-202	Known	Known	None	0.15000000596046448	None	None	None	None
m54284U_191111_172039/91752605/ccs	PB_GM12878_R2	hg38_SIRV	chr18	47150503	47107937	-	7	1661	48723	173147	ENSG00000167220.11	ENST00000300605.10	HDHD2	HDHD2-201	Known	Known	None	0.4000000059604645	None	None	None	None
26fd5102-1e32-449d-892e-a54fb348fcff	ONT_GM12878_R2	hg38_SIRV	chr11	5718382	5718996	+	1	615	30815	236184	ENSG00000132274.15	ENCODEHT000236184	TRIM22	ENCODEHT000236184	Known	Genomic	None	0.3499999940395355	None	None	None	None
m54284U_191111_172039/180553876/ccs	PB_GM12878_R2	hg38_SIRV	chr13	46182174	46125978	-	16	3585	37285	130397	ENSG00000136167.13	ENST00000323076.6	LCP1	LCP1-201	Known	Known	None	0.699999988079071	None	None	None	None
fd640469-3b96-496a-bd3d-512c4e1bfc6d	ONT_GM12878_R2	hg38_SIRV	chr7	5527678	5527149	-	1	453	20784	234670	ENSG00000075624.14	ENCODEHT000234670	ACTB	ENCODEHT000234670	Known	Genomic	None	0.20000000298023224	None	None	None	None
m54284U_191111_172039/26544332/ccs	PB_GM12878_R2	hg38_SIRV	chr2	10122740	10129960	+	10	1803	5468	19065	ENSG00000171848.14	ENST00000360566.6	RRM2	RRM2-202	Known	Known	None	0.4000000059604645	None	None	None	None
m54284U_191111_172039/64422376/ccs	PB_GM12878_R2	hg38_SIRV	chr21	33542091	33524014	-	11	2126	54045	193215	ENSG00000159131.16	ENST00000361093.9	GART	GART-201	Known	Known	None	0.20000000298023224	None	None	None	None
854af7f0-2a07-4c45-808f-b8d156d913dc	ONT_GM12878_R1	hg38_SIRV	chr15	43771378	43771539	+	1	155	41069	236167	ENSG00000167004.12	ENCODEHT000236167	PDIA3	ENCODEHT000236167	Known	ISM	None	0.20000000298023224	None	None	None	None
m54284U_191111_172039/80349902/ccs	PB_GM12878_R2	hg38_SIRV	chr5	10250289	10265008	+	11	1903	15082	54556	ENSG00000150753.11	ENST00000280326.8	CCT5	CCT5-201	Known	Known	None	0.25	None	None	None	None
m54284U_191111_172039/10815194/ccs	PB_GM12878_R2	hg38_SIRV	chr3	3126952	3148969	+	8	2186	9350	33421	ENSG00000072756.16	ENST00000251607.10	TRNT1	TRNT1-201	Known	Known	None	0.4000000059604645	None	None	None	None
m54284U_191111_172039/59116230/ccs	PB_GM12878_R2	hg38_SIRV	chr1	7961712	7985281	+	7	844	274	1234	ENSG00000116288.12	ENST00000493678.5	PARK7	PARK7-209	Known	Known	None	0.10000000149011612	None	None	None	None
m54284U_191111_172039/156436017/ccs	PB_GM12878_R2	hg38_SIRV	chr4	3532383	3512576	-	8	1443	12485	46603	ENSG00000163956.11	ENST00000500728.3	LRPAP1	LRPAP1-202	Known	Known	None	0.20000000298023224	None	None	None	None
bbecee7e-de03-405d-9ed2-bd20f91b8bc2	ONT_GM12878_R2	hg38_SIRV	chr7	5527842	5527149	-	1	629	20784	234670	ENSG00000075624.14	ENCODEHT000234670	ACTB	ENCODEHT000234670	Known	Genomic	None	0.20000000298023224	None	None	None	None
630e004a-c1a2-4919-8f3d-cef718c02908	ONT_GM12878_R1	hg38_SIRV	chr15	43771390	43771545	+	1	149	41069	236167	ENSG00000167004.12	ENCODEHT000236167	PDIA3	ENCODEHT000236167	Known	ISM	None	0.25	None	None	None	None
85c21e20-e71c-471d-8d0b-676dd11b2648	ONT_GM12878_R1	hg38_SIRV	chr16	1964624	1962187	-	6	883	42650	220576	ENSG00000140988.15	ENCODEHT000220576	RPS2	ENCODEHT000220576	Known	ISM	Suffix	0.550000011920929	None	None	None	None
m54284U_191111_172039/65013133/ccs	PB_GM12878_R2	hg38_SIRV	chr21	33542104	33524014	-	11	2134	54045	193215	ENSG00000159131.16	ENST00000361093.9	GART	GART-201	Known	Known	None	0.20000000298023224	None	None	None	None
m54284U_191111_172039/133171113/ccs	PB_GM12878_R2	hg38_SIRV	chr18	47113057	47107792	-	2	905	48723	236180	ENSG00000167220.11	ENCODEHT000236180	HDHD2	ENCODEHT000236180	Known	ISM	Suffix	0.4000000059604645	None	None	None	None
11e42478-26a7-4f2b-8cea-887593253b3c	ONT_GM12878_R2	hg38_SIRV	chr7	5527459	5527149	-	1	252	20784	234670	ENSG00000075624.14	ENCODEHT000234670	ACTB	ENCODEHT000234670	Known	Genomic	None	0.20000000298023224	None	None	None	None
m54284U_191111_172039/26608376/ccs	PB_GM12878_R2	hg38_SIRV	chr2	10122740	10129798	+	10	1641	5468	19065	ENSG00000171848.14	ENST00000360566.6	RRM2	RRM2-202	Known	Known	None	0.3499999940395355	None	None	None	None
9eb3c80e-a441-4eb8-a988-21f484dc83df	ONT_GM12878_R1	hg38_SIRV	chr13	46146966	46125982	-	7	2357	37285	228220	ENSG00000136167.13	ENCODEHT000228220	LCP1	ENCODEHT000228220	Known	ISM	Suffix	0.699999988079071	None	None	None	None
4d6152ea-5303-404d-81b1-47855d06346b	ONT_GM12878_R1	hg38_SIRV	chr15	43771392	43771547	+	1	149	41069	236167	ENSG00000167004.12	ENCODEHT000236167	PDIA3	ENCODEHT000236167	Known	ISM	None	0.20000000298023224	None	None	None	None
m54284U_191111_172039/80480478/ccs	PB_GM12878_R2	hg38_SIRV	chr5	10250289	10264919	+	11	1814	15082	54556	ENSG00000150753.11	ENST00000280326.8	CCT5	CCT5-201	Known	Known	None	0.25	None	None	None	None
m54284U_191111_172039/71108713/ccs	PB_GM12878_R2	hg38_SIRV	chr17	5486869	5489617	+	2	2516	45243	236185	ENSG00000167842.15	ENCODEHT000236185	MIS12	ENCODEHT000236185	Known	ISM	Suffix	0.05000000074505806	None	None	None	None
m54284U_191110_105540/11011532/ccs	PB_GM12878_R1	hg38_SIRV	chr4	3532418	3512577	-	8	1477	12485	46603	ENSG00000163956.11	ENST00000500728.3	LRPAP1	LRPAP1-202	Known	Known	None	0.25	None	None	None	None
m54284U_191111_172039/66390150/ccs	PB_GM12878_R2	hg38_SIRV	chr21	33542111	33524016	-	11	2110	54045	235829	ENSG00000159131.16	ENCODEHT000235829	GART	ENCODEHT000235829	Known	ISM	Prefix	0.20000000298023224	None	None	None	None
m54284U_191111_172039/12322748/ccs	PB_GM12878_R2	hg38_SIRV	chr3	3126952	3148846	+	8	2063	9350	33421	ENSG00000072756.16	ENST00000251607.10	TRNT1	TRNT1-201	Known	Known	None	0.4000000059604645	None	None	None	None
ed65a5ac-2bd0-4a5f-ab7c-7864c080cd28	ONT_GM12878_R2	hg38_SIRV	chr15	43771392	43772468	+	1	1070	41069	236167	ENSG00000167004.12	ENCODEHT000236167	PDIA3	ENCODEHT000236167	Known	ISM	None	0.4000000059604645	None	None	None	None
f25b270b-7757-4a6c-b4c0-eaa6be2a6f07	ONT_GM12878_R1	hg38_SIRV	chr16	1964628	1962187	-	6	887	42650	220576	ENSG00000140988.15	ENCODEHT000220576	RPS2	ENCODEHT000220576	Known	ISM	Suffix	0.550000011920929	None	None	None	None
m54284U_191111_172039/146999728/ccs	PB_GM12878_R2	hg38_SIRV	chr18	47150466	47107937	-	7	1624	48723	173147	ENSG00000167220.11	ENST00000300605.10	HDHD2	HDHD2-201	Known	Known	None	0.4000000059604645	None	None	None	None
a1a70497-68c6-4f97-8d0e-f570e2dfc518	ONT_GM12878_R1	hg38_SIRV	chr13	46156499	46125977	-	12	3052	37285	228335	ENSG00000136167.13	ENCODEHT000228335	LCP1	ENCODEHT000228335	Known	ISM	Suffix	0.699999988079071	None	None	None	None
m54284U_191111_172039/66586528/ccs	PB_GM12878_R2	hg38_SIRV	chr21	33542112	33524014	-	11	2147	54045	193215	ENSG00000159131.16	ENST00000361093.9	GART	GART-201	Known	Known	None	0.20000000298023224	None	None	None	None
fd3455fd-0d43-406b-8c7b-d6b65af3e877	ONT_GM12878_R2	hg38_SIRV	chr7	5529843	5527150	-	5	1616	20784	234707	ENSG00000075624.14	ENCODEHT000234707	ACTB	ENCODEHT000234707	Known	ISM	Suffix	0.20000000298023224	None	None	None	None
m54284U_191111_172039/26674559/ccs	PB_GM12878_R2	hg38_SIRV	chr2	10122740	10199276	+	12	1983	5469	19076	ENSG00000284681.2	ENST00000641498.1	AC007240.1	AC007240.1-201	Known	Known	None	0.550000011920929	None	None	None	None
m54284U_191111_172039/59244701/ccs	PB_GM12878_R2	hg38_SIRV	chr1	7961712	7985275	+	7	896	274	1233	ENSG00000116288.12	ENST00000338639.9	PARK7	PARK7-201	Known	Known	None	0.25	None	None	None	None
m54284U_191110_105540/35523213/ccs	PB_GM12878_R1	hg38_SIRV	chr4	3532420	3512577	-	8	1487	12485	46603	ENSG00000163956.11	ENST00000500728.3	LRPAP1	LRPAP1-202	Known	Known	None	0.25	None	None	None	None
m54284U_191111_172039/80675332/ccs	PB_GM12878_R2	hg38_SIRV	chr5	10250289	10264924	+	11	1819	15082	54556	ENSG00000150753.11	ENST00000280326.8	CCT5	CCT5-201	Known	Known	None	0.25	None	None	None	None
m54284U_191111_172039/152896982/ccs	PB_GM12878_R2	hg38_SIRV	chr11	5730007	5729138	-	1	870	30814	236186	ENSG00000132256.18	ENCODEHT000236186	TRIM5	ENCODEHT000236186	Known	Genomic	None	1.0	None	None	None	None
m54284U_191111_172039/69272419/ccs	PB_GM12878_R2	hg38_SIRV	chr21	33542091	33524014	-	11	2126	54045	193215	ENSG00000159131.16	ENST00000361093.9	GART	GART-201	Known	Known	None	0.20000000298023224	None	None	None	None
m54284U_191111_172039/12584736/ccs	PB_GM12878_R2	hg38_SIRV	chr3	3126952	3148846	+	8	2067	9350	33421	ENSG00000072756.16	ENST00000251607.10	TRNT1	TRNT1-201	Known	Known	None	0.4000000059604645	None	None	None	None
45c0e119-86be-421b-a100-0fbc348433ed	ONT_GM12878_R1	hg38_SIRV	chr13	46126939	46125988	-	1	954	37284	228216	ENSG00000080618.14	ENCODEHT000228216	CPB2	ENCODEHT000228216	Known	ISM	None	0.699999988079071	None	None	None	None
4601bff6-51c1-459f-93f2-3666e21872e3	ONT_GM12878_R1	hg38_SIRV	chr16	1964381	1962096	-	5	702	42650	220645	ENSG00000140988.15	ENCODEHT000220645	RPS2	ENCODEHT000220645	Known	ISM	Suffix	0.550000011920929	None	None	None	None
m54284U_191111_172039/148374977/ccs	PB_GM12878_R2	hg38_SIRV	chr18	47150503	47107937	-	7	1698	48723	173148	ENSG00000167220.11	ENST00000588183.5	HDHD2	HDHD2-205	Known	Known	None	0.4000000059604645	None	None	None	None
fed37e12-5f48-41e5-8594-753a87f9b6b0	ONT_GM12878_R2	hg38_SIRV	chr7	5529299	5527152	-	4	1493	20784	234684	ENSG00000075624.14	ENCODEHT000234684	ACTB	ENCODEHT000234684	Known	ISM	Suffix	0.20000000298023224	None	None	None	None
m54284U_191111_172039/81005119/ccs	PB_GM12878_R2	hg38_SIRV	chr5	10250289	10264915	+	11	1810	15082	54556	ENSG00000150753.11	ENST00000280326.8	CCT5	CCT5-201	Known	Known	None	0.25	None	None	None	None
m54284U_191111_172039/70322651/ccs	PB_GM12878_R2	hg38_SIRV	chr21	33542117	33524014	-	11	2152	54045	193215	ENSG00000159131.16	ENST00000361093.9	GART	GART-201	Known	Known	None	0.20000000298023224	None	None	None	None
m54284U_191110_105540/92931294/ccs	PB_GM12878_R1	hg38_SIRV	chr4	3532426	3512577	-	8	1485	12485	46603	ENSG00000163956.11	ENST00000500728.3	LRPAP1	LRPAP1-202	Known	Known	None	0.25	None	None	None	None
19aea62e-cf20-4193-b649-6f117a825d0d	ONT_GM12878_R2	hg38_SIRV	chr15	43771449	43772602	+	1	1149	41069	236167	ENSG00000167004.12	ENCODEHT000236167	PDIA3	ENCODEHT000236167	Known	ISM	None	0.5	None	None	None	None
m54284U_191111_172039/26740960/ccs	PB_GM12878_R2	hg38_SIRV	chr2	10122740	10131226	+	10	3070	5468	19065	ENSG00000171848.14	ENST00000360566.6	RRM2	RRM2-202	Known	Known	None	0.25	None	None	None	None
m54284U_191111_172039/18613123/ccs	PB_GM12878_R2	hg38_SIRV	chr3	3126952	3148956	+	8	2177	9350	33421	ENSG00000072756.16	ENST00000251607.10	TRNT1	TRNT1-201	Known	Known	None	0.4000000059604645	None	None	None	None
m54284U_191110_105540/28051563/ccs	PB_GM12878_R1	hg38_SIRV	chr18	47150477	47107938	-	7	1634	48723	173147	ENSG00000167220.11	ENST00000300605.10	HDHD2	HDHD2-201	Known	Known	None	0.3499999940395355	None	None	None	None
67a18fc8-1097-4972-ab04-28fdaa49ebae	ONT_GM12878_R2	hg38_SIRV	chr13	46150981	46125980	-	9	2664	37285	230147	ENSG00000136167.13	ENCODEHT000230147	LCP1	ENCODEHT000230147	Known	ISM	Suffix	0.699999988079071	None	None	None	None
m54284U_191111_172039/41093041/ccs	PB_GM12878_R2	hg38_SIRV	chr15	43771463	43772333	+	1	864	41069	236167	ENSG00000167004.12	ENCODEHT000236167	PDIA3	ENCODEHT000236167	Known	ISM	None	0.3499999940395355	None	None	None	None
m54284U_191111_172039/73271961/ccs	PB_GM12878_R2	hg38_SIRV	chr21	33542116	33524014	-	11	2151	54045	193215	ENSG00000159131.16	ENST00000361093.9	GART	GART-201	Known	Known	None	0.20000000298023224	None	None	None	None
m54284U_191111_172039/165216518/ccs	PB_GM12878_R2	hg38_SIRV	chr17	5486875	5490808	+	3	2569	45243	236187	ENSG00000167842.15	ENCODEHT000236187	MIS12	ENCODEHT000236187	Known	ISM	Suffix	0.20000000298023224	None	None	None	None
m54284U_191111_172039/81068277/ccs	PB_GM12878_R2	hg38_SIRV	chr5	10250289	10264923	+	11	1818	15082	54556	ENSG00000150753.11	ENST00000280326.8	CCT5	CCT5-201	Known	Known	None	0.30000001192092896	None	None	None	None
7723dbfa-3447-4568-8714-37ecf6708161	ONT_GM12878_R2	hg38_SIRV	chr13	46127257	46125988	-	1	1272	37284	228216	ENSG00000080618.14	ENCODEHT000228216	CPB2	ENCODEHT000228216	Known	ISM	None	0.699999988079071	None	None	None	None
m54284U_191110_105540/107940452/ccs	PB_GM12878_R1	hg38_SIRV	chr4	3532421	3512577	-	8	1480	12485	46603	ENSG00000163956.11	ENST00000500728.3	LRPAP1	LRPAP1-202	Known	Known	None	0.25	None	None	None	None
140d4cf6-a46f-40ea-96ed-c0155fe51977	ONT_GM12878_R2	hg38_SIRV	chr7	5528723	5527151	-	3	1346	20784	234691	ENSG00000075624.14	ENCODEHT000234691	ACTB	ENCODEHT000234691	Known	ISM	Both	0.20000000298023224	None	None	None	None
923c6766-cb7f-41c3-9ec1-93a5a151ee74	ONT_GM12878_R1	hg38_SIRV	chr16	1964628	1962187	-	6	887	42650	220576	ENSG00000140988.15	ENCODEHT000220576	RPS2	ENCODEHT000220576	Known	ISM	Suffix	0.550000011920929	None	None	None	None
b2428e64-fd77-4107-8c11-84f4b314e157	ONT_GM12878_R1	hg38_SIRV	chr15	43771500	43772468	+	1	953	41069	236167	ENSG00000167004.12	ENCODEHT000236167	PDIA3	ENCODEHT000236167	Known	ISM	None	0.4000000059604645	None	None	None	None
m54284U_191111_172039/61605814/ccs	PB_GM12878_R2	hg38_SIRV	chr1	7961712	7985281	+	7	844	274	1234	ENSG00000116288.12	ENST00000493678.5	PARK7	PARK7-209	Known	Known	None	0.10000000149011612	None	None	None	None
m54284U_191111_172039/26804878/ccs	PB_GM12878_R2	hg38_SIRV	chr2	10122740	10129798	+	10	1641	5468	19065	ENSG00000171848.14	ENST00000360566.6	RRM2	RRM2-202	Known	Known	None	0.3499999940395355	None	None	None	None
m54284U_191111_172039/18743851/ccs	PB_GM12878_R2	hg38_SIRV	chr3	3126952	3148602	+	8	1819	9350	33421	ENSG00000072756.16	ENST00000251607.10	TRNT1	TRNT1-201	Known	Known	None	0.6499999761581421	None	None	None	None
m54284U_191111_172039/77333473/ccs	PB_GM12878_R2	hg38_SIRV	chr21	33542117	33524014	-	11	2152	54045	193215	ENSG00000159131.16	ENST00000361093.9	GART	GART-201	Known	Known	None	0.20000000298023224	None	None	None	None
m54284U_191110_105540/88015014/ccs	PB_GM12878_R1	hg38_SIRV	chr18	47150463	47107938	-	7	1620	48723	173147	ENSG00000167220.11	ENST00000300605.10	HDHD2	HDHD2-201	Known	Known	None	0.3499999940395355	None	None	None	None
ce0c276f-bf5d-4cce-8d84-e22dec98aa3d	ONT_GM12878_R2	hg38_SIRV	chr13	46126562	46125988	-	1	577	37284	228216	ENSG00000080618.14	ENCODEHT000228216	CPB2	ENCODEHT000228216	Known	ISM	None	0.699999988079071	None	None	None	None
m54284U_191111_172039/81068865/ccs	PB_GM12878_R2	hg38_SIRV	chr5	10250289	10265010	+	11	1905	15082	54556	ENSG00000150753.11	ENST00000280326.8	CCT5	CCT5-201	Known	Known	None	0.15000000596046448	None	None	None	None
m54284U_191111_172039/106235439/ccs	PB_GM12878_R2	hg38_SIRV	chr11	5746379	5747031	+	1	653	63309	236188	ENCODEHG000063309	ENCODEHT000236188	ENCODEHG000063309	ENCODEHT000236188	Antisense	Antisense	None	0.25	None	None	None	None
793a4ecb-33f4-4d7f-adf7-0017f599a49d	ONT_GM12878_R1	hg38_SIRV	chr15	43771507	43772458	+	1	951	41069	236167	ENSG00000167004.12	ENCODEHT000236167	PDIA3	ENCODEHT000236167	Known	ISM	None	0.4000000059604645	None	None	None	None
m54284U_191110_105540/143787332/ccs	PB_GM12878_R1	hg38_SIRV	chr4	3532376	3512577	-	8	1435	12485	46603	ENSG00000163956.11	ENST00000500728.3	LRPAP1	LRPAP1-202	Known	Known	None	0.25	None	None	None	None
m54284U_191111_172039/78973490/ccs	PB_GM12878_R2	hg38_SIRV	chr21	33542094	33524014	-	11	2129	54045	193215	ENSG00000159131.16	ENST00000361093.9	GART	GART-201	Known	Known	None	0.20000000298023224	None	None	None	None
4e69b376-59f2-4699-aaec-4107606e1287	ONT_GM12878_R2	hg38_SIRV	chr7	5530588	5527149	-	6	1789	20784	73194	ENSG00000075624.14	ENST00000331789.10	ACTB	ACTB-201	Known	Known	None	0.20000000298023224	None	None	None	None
0b15102c-9761-4542-a674-3804b5c2212a	ONT_GM12878_R1	hg38_SIRV	chr16	1963301	1962098	-	3	409	42650	220611	ENSG00000140988.15	ENCODEHT000220611	RPS2	ENCODEHT000220611	Known	ISM	Suffix	0.550000011920929	None	None	None	None
m54284U_191111_172039/24576017/ccs	PB_GM12878_R2	hg38_SIRV	chr3	3126952	3148959	+	8	2180	9350	33421	ENSG00000072756.16	ENST00000251607.10	TRNT1	TRNT1-201	Known	Known	None	0.3499999940395355	None	None	None	None
c93bd043-09a8-4460-9287-c6d937bfedb3	ONT_GM12878_R2	hg38_SIRV	chr15	43771507	43772458	+	1	932	41069	236167	ENSG00000167004.12	ENCODEHT000236167	PDIA3	ENCODEHT000236167	Known	ISM	None	0.4000000059604645	None	None	None	None
m54284U_191110_105540/149029273/ccs	PB_GM12878_R1	hg38_SIRV	chr18	47150474	47107938	-	7	1602	48723	236071	ENSG00000167220.11	ENCODEHT000236071	HDHD2	ENCODEHT000236071	Known	NIC	None	0.3499999940395355	None	None	None	None
m54284U_191111_172039/81332564/ccs	PB_GM12878_R2	hg38_SIRV	chr5	10250289	10264923	+	11	1818	15082	54556	ENSG00000150753.11	ENST00000280326.8	CCT5	CCT5-201	Known	Known	None	0.30000001192092896	None	None	None	None
m54284U_191111_172039/26806227/ccs	PB_GM12878_R2	hg38_SIRV	chr2	10122740	10129961	+	10	1804	5468	19065	ENSG00000171848.14	ENST00000360566.6	RRM2	RRM2-202	Known	Known	None	0.4000000059604645	None	None	None	None
m54284U_191110_105540/17367479/ccs	PB_GM12878_R1	hg38_SIRV	chr13	46182168	46125979	-	16	3578	37285	130397	ENSG00000136167.13	ENST00000323076.6	LCP1	LCP1-201	Known	Known	None	0.6499999761581421	None	None	None	None
m54284U_191111_172039/17368225/ccs	PB_GM12878_R2	hg38_SIRV	chr4	3532421	3512577	-	8	1480	12485	46603	ENSG00000163956.11	ENST00000500728.3	LRPAP1	LRPAP1-202	Known	Known	None	0.25	None	None	None	None
m54284U_191111_172039/83363612/ccs	PB_GM12878_R2	hg38_SIRV	chr21	33542101	33524014	-	10	2315	54045	236189	ENSG00000159131.16	ENCODEHT000236189	GART	ENCODEHT000236189	Known	NIC	None	0.20000000298023224	None	None	None	None
da923e7c-0f17-4c15-88e8-c01d89027615	ONT_GM12878_R2	hg38_SIRV	chr11	5755418	5755952	+	1	529	30819	105852	ENSG00000181074.4	ENST00000317254.3	OR52N4	OR52N4-201	Known	Known	None	0.44999998807907104	None	None	None	None
m54284U_191111_172039/25037198/ccs	PB_GM12878_R2	hg38_SIRV	chr3	3126952	3148845	+	7	1872	9350	236190	ENSG00000072756.16	ENCODEHT000236190	TRNT1	ENCODEHT000236190	Known	NIC	None	0.4000000059604645	None	None	None	None
m54284U_191111_172039/96207079/ccs	PB_GM12878_R2	hg38_SIRV	chr17	5486933	5489615	+	3	1370	45243	236187	ENSG00000167842.15	ENCODEHT000236187	MIS12	ENCODEHT000236187	Known	ISM	Suffix	0.05000000074505806	None	None	None	None
8b520cee-fc22-4de6-825a-e66b541a8868	ONT_GM12878_R1	hg38_SIRV	chr16	1964628	1962187	-	6	893	42650	220576	ENSG00000140988.15	ENCODEHT000220576	RPS2	ENCODEHT000220576	Known	ISM	Suffix	0.550000011920929	None	None	None	None
m54284U_191111_172039/27002378/ccs	PB_GM12878_R2	hg38_SIRV	chr2	10122740	10153760	+	12	1470	5469	236191	ENSG00000284681.2	ENCODEHT000236191	AC007240.1	ENCODEHT000236191	Known	NNC	None	0.20000000298023224	None	None	None	None
9ffe630b-bef3-4acd-a87e-469ae2a6e59f	ONT_GM12878_R2	hg38_SIRV	chr7	5528097	5527153	-	2	797	20784	234678	ENSG00000075624.14	ENCODEHT000234678	ACTB	ENCODEHT000234678	Known	ISM	Both	0.20000000298023224	None	None	None	None
m54284U_191111_172039/81463003/ccs	PB_GM12878_R2	hg38_SIRV	chr5	10250289	10265076	+	11	1971	15082	54556	ENSG00000150753.11	ENST00000280326.8	CCT5	CCT5-201	Known	Known	None	0.15000000596046448	None	None	None	None
c1920a6b-9ad5-49c2-a365-065e439f79bf	ONT_GM12878_R2	hg38_SIRV	chr15	43771659	43772451	+	1	793	41069	236192	ENSG00000167004.12	ENCODEHT000236192	PDIA3	ENCODEHT000236192	Known	Genomic	None	0.4000000059604645	None	None	None	None
m54284U_191111_172039/89261133/ccs	PB_GM12878_R2	hg38_SIRV	chr18	47150489	47107938	-	7	1683	48723	173148	ENSG00000167220.11	ENST00000588183.5	HDHD2	HDHD2-205	Known	Known	None	0.3499999940395355	None	None	None	None
m54284U_191110_105540/17369721/ccs	PB_GM12878_R1	hg38_SIRV	chr13	46182173	46125979	-	16	3583	37285	130397	ENSG00000136167.13	ENST00000323076.6	LCP1	LCP1-201	Known	Known	None	0.6499999761581421	None	None	None	None
m54284U_191111_172039/35850515/ccs	PB_GM12878_R2	hg38_SIRV	chr4	3532421	3512577	-	8	1480	12485	46603	ENSG00000163956.11	ENST00000500728.3	LRPAP1	LRPAP1-202	Known	Known	None	0.25	None	None	None	None
m54284U_191111_172039/63243368/ccs	PB_GM12878_R2	hg38_SIRV	chr1	7961712	7985279	+	7	842	274	1234	ENSG00000116288.12	ENST00000493678.5	PARK7	PARK7-209	Known	Known	None	0.10000000149011612	None	None	None	None
m54284U_191111_172039/85330492/ccs	PB_GM12878_R2	hg38_SIRV	chr21	33542104	33524014	-	11	2139	54045	193215	ENSG00000159131.16	ENST00000361093.9	GART	GART-201	Known	Known	None	0.20000000298023224	None	None	None	None
e41c7355-e1f5-4249-949b-286af1481484	ONT_GM12878_R2	hg38_SIRV	chr7	5529407	5527152	-	4	1593	20784	234684	ENSG00000075624.14	ENCODEHT000234684	ACTB	ENCODEHT000234684	Known	ISM	Suffix	0.20000000298023224	None	None	None	None
m54284U_191110_105540/26478556/ccs	PB_GM12878_R1	hg38_SIRV	chr11	5853582	5852097	-	1	1486	30814	236193	ENSG00000132256.18	ENCODEHT000236193	TRIM5	ENCODEHT000236193	Known	Genomic	None	0.550000011920929	None	None	None	None
m54284U_191111_172039/87097517/ccs	PB_GM12878_R2	hg38_SIRV	chr21	33542122	33524014	-	11	2157	54045	193215	ENSG00000159131.16	ENST00000361093.9	GART	GART-201	Known	Known	None	0.20000000298023224	None	None	None	None
m54284U_191111_172039/150014275/ccs	PB_GM12878_R2	hg38_SIRV	chr17	5486940	5490808	+	2	3694	45243	236185	ENSG00000167842.15	ENCODEHT000236185	MIS12	ENCODEHT000236185	Known	ISM	Suffix	0.20000000298023224	None	None	None	None
m54284U_191111_172039/108790435/ccs	PB_GM12878_R2	hg38_SIRV	chr4	3532421	3512577	-	8	1480	12485	46603	ENSG00000163956.11	ENST00000500728.3	LRPAP1	LRPAP1-202	Known	Known	None	0.25	None	None	None	None
3de713af-34a1-4bfe-934c-d3831ce58502	ONT_GM12878_R1	hg38_SIRV	chr15	43771679	43772612	+	1	671	41069	236192	ENSG00000167004.12	ENCODEHT000236192	PDIA3	ENCODEHT000236192	Known	Genomic	None	0.30000001192092896	None	None	None	None
m54284U_191111_172039/81527841/ccs	PB_GM12878_R2	hg38_SIRV	chr5	10250289	10264919	+	11	1814	15082	54556	ENSG00000150753.11	ENST00000280326.8	CCT5	CCT5-201	Known	Known	None	0.25	None	None	None	None
c505c662-3697-4089-8c3d-3873be28f311	ONT_GM12878_R2	hg38_SIRV	chr7	5527776	5527149	-	1	563	20784	234670	ENSG00000075624.14	ENCODEHT000234670	ACTB	ENCODEHT000234670	Known	Genomic	None	0.20000000298023224	None	None	None	None
m54284U_191110_105540/41551786/ccs	PB_GM12878_R1	hg38_SIRV	chr13	46182170	46125979	-	16	3580	37285	130397	ENSG00000136167.13	ENST00000323076.6	LCP1	LCP1-201	Known	Known	None	0.6499999761581421	None	None	None	None
m54284U_191111_172039/26214978/ccs	PB_GM12878_R2	hg38_SIRV	chr3	3126952	3148601	+	8	1818	9350	33421	ENSG00000072756.16	ENST00000251607.10	TRNT1	TRNT1-201	Known	Known	None	0.6499999761581421	None	None	None	None
m54284U_191111_172039/143722084/ccs	PB_GM12878_R2	hg38_SIRV	chr18	47150489	47107938	-	7	1683	48723	173148	ENSG00000167220.11	ENST00000588183.5	HDHD2	HDHD2-205	Known	Known	None	0.3499999940395355	None	None	None	None
m54284U_191111_172039/88408853/ccs	PB_GM12878_R2	hg38_SIRV	chr21	33542139	33524014	-	11	2174	54045	193215	ENSG00000159131.16	ENST00000361093.9	GART	GART-201	Known	Known	None	0.20000000298023224	None	None	None	None
m54284U_191111_172039/27068470/ccs	PB_GM12878_R2	hg38_SIRV	chr2	10122740	10129796	+	10	1639	5468	19065	ENSG00000171848.14	ENST00000360566.6	RRM2	RRM2-202	Known	Known	None	0.4000000059604645	None	None	None	None
bd15433b-3502-4d01-b57f-e128295ab9d5	ONT_GM12878_R1	hg38_SIRV	chr16	1964624	1962187	-	6	883	42650	220576	ENSG00000140988.15	ENCODEHT000220576	RPS2	ENCODEHT000220576	Known	ISM	Suffix	0.550000011920929	None	None	None	None
98ae5ed6-b292-4db5-abb1-ae8594562db3	ONT_GM12878_R2	hg38_SIRV	chr15	43771738	43772608	+	1	608	41069	236192	ENSG00000167004.12	ENCODEHT000236192	PDIA3	ENCODEHT000236192	Known	Genomic	None	0.4000000059604645	None	None	None	None
m54284U_191111_172039/38928554/ccs	PB_GM12878_R2	hg38_SIRV	chr3	3126952	3150640	+	10	1665	9350	236194	ENSG00000072756.16	ENCODEHT000236194	TRNT1	ENCODEHT000236194	Known	NNC	None	0.20000000298023224	None	None	None	None
m54284U_191111_172039/117703632/ccs	PB_GM12878_R2	hg38_SIRV	chr4	3532418	3512577	-	8	1477	12485	46603	ENSG00000163956.11	ENST00000500728.3	LRPAP1	LRPAP1-202	Known	Known	None	0.25	None	None	None	None
m54284U_191111_172039/81594292/ccs	PB_GM12878_R2	hg38_SIRV	chr5	10250289	10264919	+	11	1814	15082	54556	ENSG00000150753.11	ENST00000280326.8	CCT5	CCT5-201	Known	Known	None	0.25	None	None	None	None
m54284U_191110_105540/43779342/ccs	PB_GM12878_R1	hg38_SIRV	chr11	5938105	5891104	-	3	2432	30814	236195	ENSG00000132256.18	ENCODEHT000236195	TRIM5	ENCODEHT000236195	Known	NNC	None	0.30000001192092896	None	None	None	None
m54284U_191110_105540/109773243/ccs	PB_GM12878_R1	hg38_SIRV	chr13	46182225	46125979	-	16	3635	37285	130397	ENSG00000136167.13	ENST00000323076.6	LCP1	LCP1-201	Known	Known	None	0.6499999761581421	None	None	None	None
m54284U_191111_172039/63243376/ccs	PB_GM12878_R2	hg38_SIRV	chr1	7961712	7985276	+	7	839	274	1234	ENSG00000116288.12	ENST00000493678.5	PARK7	PARK7-209	Known	Known	None	0.25	None	None	None	None
m54284U_191110_105540/101517105/ccs	PB_GM12878_R1	hg38_SIRV	chr15	43771789	43773397	+	1	1346	41069	236192	ENSG00000167004.12	ENCODEHT000236192	PDIA3	ENCODEHT000236192	Known	Genomic	None	0.550000011920929	None	None	None	None
m54284U_191111_172039/76810748/ccs	PB_GM12878_R2	hg38_SIRV	chr17	5486953	5490806	+	3	2541	45243	236187	ENSG00000167842.15	ENCODEHT000236187	MIS12	ENCODEHT000236187	Known	ISM	Suffix	0.20000000298023224	None	None	None	None
8642d306-b222-4a20-bed5-9801da3c29b8	ONT_GM12878_R2	hg38_SIRV	chr7	5530586	5527149	-	6	1796	20784	73194	ENSG00000075624.14	ENST00000331789.10	ACTB	ACTB-201	Known	Known	None	0.20000000298023224	None	None	None	None
c0e54cc8-4167-4e27-bc42-54a3609a3cbd	ONT_GM12878_R1	hg38_SIRV	chr16	1964620	1962102	-	6	877	42650	220589	ENSG00000140988.15	ENCODEHT000220589	RPS2	ENCODEHT000220589	Known	ISM	Prefix	0.550000011920929	None	None	None	None
m54284U_191111_172039/5636417/ccs	PB_GM12878_R2	hg38_SIRV	chr18	47150505	47107939	-	7	1661	48723	173147	ENSG00000167220.11	ENST00000300605.10	HDHD2	HDHD2-201	Known	Known	None	0.3499999940395355	None	None	None	None
b0de4cb4-bb64-45bf-82ad-671ba2c7b94e	ONT_GM12878_R1	hg38_SIRV	chr4	3532409	3512577	-	8	1476	12485	46603	ENSG00000163956.11	ENST00000500728.3	LRPAP1	LRPAP1-202	Known	Known	None	0.25	None	None	None	None
m54284U_191111_172039/27984171/ccs	PB_GM12878_R2	hg38_SIRV	chr2	10122740	10129796	+	10	1639	5468	19065	ENSG00000171848.14	ENST00000360566.6	RRM2	RRM2-202	Known	Known	None	0.4000000059604645	None	None	None	None
m54284U_191111_172039/81790802/ccs	PB_GM12878_R2	hg38_SIRV	chr5	10250289	10264919	+	11	1814	15082	54556	ENSG00000150753.11	ENST00000280326.8	CCT5	CCT5-201	Known	Known	None	0.25	None	None	None	None
8db5001c-d956-4f66-bf10-e4ce5aa052cb	ONT_GM12878_R2	hg38_SIRV	chr15	43771827	43772734	+	1	645	41069	236192	ENSG00000167004.12	ENCODEHT000236192	PDIA3	ENCODEHT000236192	Known	Genomic	None	0.44999998807907104	None	None	None	None
m54284U_191111_172039/88999703/ccs	PB_GM12878_R2	hg38_SIRV	chr21	33542824	33524018	-	11	2370	54045	235822	ENSG00000159131.16	ENCODEHT000235822	GART	ENCODEHT000235822	Known	ISM	Prefix	0.20000000298023224	None	None	None	None
m54284U_191111_172039/43975499/ccs	PB_GM12878_R2	hg38_SIRV	chr3	3126952	3148840	+	8	2057	9350	33421	ENSG00000072756.16	ENST00000251607.10	TRNT1	TRNT1-201	Known	Known	None	0.4000000059604645	None	None	None	None
m54284U_191110_105540/111871786/ccs	PB_GM12878_R1	hg38_SIRV	chr13	46182180	46125979	-	16	3590	37285	130397	ENSG00000136167.13	ENST00000323076.6	LCP1	LCP1-201	Known	Known	None	0.6499999761581421	None	None	None	None
m54284U_191110_105540/66781701/ccs	PB_GM12878_R1	hg38_SIRV	chr4	3532418	3512578	-	8	1476	12485	46603	ENSG00000163956.11	ENST00000500728.3	LRPAP1	LRPAP1-202	Known	Known	None	0.25	None	None	None	None
m54284U_191111_172039/90112388/ccs	PB_GM12878_R2	hg38_SIRV	chr21	33542122	33524014	-	11	2157	54045	193215	ENSG00000159131.16	ENST00000361093.9	GART	GART-201	Known	Known	None	0.20000000298023224	None	None	None	None
m54284U_191111_172039/66258624/ccs	PB_GM12878_R2	hg38_SIRV	chr1	7961712	7985276	+	7	897	274	1233	ENSG00000116288.12	ENST00000338639.9	PARK7	PARK7-201	Known	Known	None	0.25	None	None	None	None
ba36293d-d466-4779-8d19-6943ca69c36d	ONT_GM12878_R2	hg38_SIRV	chr15	43771851	43772600	+	1	487	41069	236192	ENSG00000167004.12	ENCODEHT000236192	PDIA3	ENCODEHT000236192	Known	Genomic	None	0.4000000059604645	None	None	None	None
m54284U_191111_172039/25560472/ccs	PB_GM12878_R2	hg38_SIRV	chr18	47150492	47107942	-	7	1645	48723	173147	ENSG00000167220.11	ENST00000300605.10	HDHD2	HDHD2-201	Known	Known	None	0.30000001192092896	None	None	None	None
4d292163-531c-4b5b-9979-954fc16fd0f2	ONT_GM12878_R1	hg38_SIRV	chr16	1964812	1962187	-	6	1071	42650	220576	ENSG00000140988.15	ENCODEHT000220576	RPS2	ENCODEHT000220576	Known	ISM	Suffix	0.550000011920929	None	None	None	None
m54284U_191111_172039/47909141/ccs	PB_GM12878_R2	hg38_SIRV	chr3	3126952	3148959	+	8	2165	9350	236196	ENSG00000072756.16	ENCODEHT000236196	TRNT1	ENCODEHT000236196	Known	NNC	None	0.3499999940395355	None	None	None	None
84b805e5-53d1-4350-a633-a188ba5018ae	ONT_GM12878_R2	hg38_SIRV	chr7	5530587	5527149	-	6	1786	20784	73194	ENSG00000075624.14	ENST00000331789.10	ACTB	ACTB-201	Known	Known	None	0.20000000298023224	None	None	None	None
m54284U_191111_172039/82445360/ccs	PB_GM12878_R2	hg38_SIRV	chr5	10250289	10265007	+	11	1902	15082	54556	ENSG00000150753.11	ENST00000280326.8	CCT5	CCT5-201	Known	Known	None	0.30000001192092896	None	None	None	None
m54284U_191111_172039/162007874/ccs	PB_GM12878_R2	hg38_SIRV	chr17	5486961	5489623	+	3	1350	45243	236187	ENSG00000167842.15	ENCODEHT000236187	MIS12	ENCODEHT000236187	Known	ISM	Suffix	0.05000000074505806	None	None	None	None
m54284U_191110_105540/149293351/ccs	PB_GM12878_R1	hg38_SIRV	chr13	46182170	46125979	-	16	3580	37285	130397	ENSG00000136167.13	ENST00000323076.6	LCP1	LCP1-201	Known	Known	None	0.6499999761581421	None	None	None	None
0bb09ec4-a646-4bbb-b23f-2d8811eeef53	ONT_GM12878_R2	hg38_SIRV	chr15	43771859	43773363	+	1	1216	41069	236192	ENSG00000167004.12	ENCODEHT000236192	PDIA3	ENCODEHT000236192	Known	Genomic	None	0.20000000298023224	None	None	None	None
m54284U_191111_172039/90835613/ccs	PB_GM12878_R2	hg38_SIRV	chr21	33542116	33524014	-	11	2151	54045	193215	ENSG00000159131.16	ENST00000361093.9	GART	GART-201	Known	Known	None	0.20000000298023224	None	None	None	None
m54284U_191111_172039/28246046/ccs	PB_GM12878_R2	hg38_SIRV	chr2	10122740	10129796	+	10	1639	5468	19065	ENSG00000171848.14	ENST00000360566.6	RRM2	RRM2-202	Known	Known	None	0.4000000059604645	None	None	None	None
95d5778f-7d33-4b23-b436-b9981392db42	ONT_GM12878_R2	hg38_SIRV	chr18	47108530	47107943	-	1	588	48723	173149	ENSG00000167220.11	ENST00000588861.1	HDHD2	HDHD2-206	Known	Known	None	0.30000001192092896	None	None	None	None
9df96823-eaf8-4829-9535-7eb3678a7a4a	ONT_GM12878_R2	hg38_SIRV	chr7	5527530	5527149	-	1	311	20784	234670	ENSG00000075624.14	ENCODEHT000234670	ACTB	ENCODEHT000234670	Known	Genomic	None	0.20000000298023224	None	None	None	None
m54284U_191110_105540/160434526/ccs	PB_GM12878_R1	hg38_SIRV	chr4	3532414	3512578	-	8	1472	12485	46603	ENSG00000163956.11	ENST00000500728.3	LRPAP1	LRPAP1-202	Known	Known	None	0.25	None	None	None	None
2b7b1454-b2d1-4cb3-94da-5b58111bec6a	ONT_GM12878_R2	hg38_SIRV	chr15	43771859	43772600	+	1	479	41069	236192	ENSG00000167004.12	ENCODEHT000236192	PDIA3	ENCODEHT000236192	Known	Genomic	None	0.4000000059604645	None	None	None	None
aeb3c57f-d027-4112-88df-56090b428b09	ONT_GM12878_R1	hg38_SIRV	chr16	1964628	1962187	-	6	887	42650	220576	ENSG00000140988.15	ENCODEHT000220576	RPS2	ENCODEHT000220576	Known	ISM	Suffix	0.550000011920929	None	None	None	None
m54284U_191110_105540/39127665/ccs	PB_GM12878_R1	hg38_SIRV	chr11	5900237	5899126	-	1	1112	30814	236197	ENSG00000132256.18	ENCODEHT000236197	TRIM5	ENCODEHT000236197	Known	Genomic	None	0.6000000238418579	None	None	None	None
m54284U_191111_172039/69206303/ccs	PB_GM12878_R2	hg38_SIRV	chr13	46182173	46125979	-	16	3583	37285	130397	ENSG00000136167.13	ENST00000323076.6	LCP1	LCP1-201	Known	Known	None	0.6499999761581421	None	None	None	None
83d6f60a-1c2e-40af-aad6-98b3c37ca2ce	ONT_GM12878_R2	hg38_SIRV	chr7	5527698	5527149	-	1	485	20784	234670	ENSG00000075624.14	ENCODEHT000234670	ACTB	ENCODEHT000234670	Known	Genomic	None	0.20000000298023224	None	None	None	None
m54284U_191111_172039/98503299/ccs	PB_GM12878_R2	hg38_SIRV	chr21	33542117	33524014	-	11	2152	54045	193215	ENSG00000159131.16	ENST00000361093.9	GART	GART-201	Known	Known	None	0.20000000298023224	None	None	None	None
3398468b-c631-47af-b449-701714ce861e	ONT_GM12878_R1	hg38_SIRV	chr15	43771910	43773428	+	1	1225	41069	236192	ENSG00000167004.12	ENCODEHT000236192	PDIA3	ENCODEHT000236192	Known	Genomic	None	0.10000000149011612	None	None	None	None
m54284U_191111_172039/82446577/ccs	PB_GM12878_R2	hg38_SIRV	chr5	10250289	10265007	+	11	1902	15082	54556	ENSG00000150753.11	ENST00000280326.8	CCT5	CCT5-201	Known	Known	None	0.30000001192092896	None	None	None	None
m54284U_191111_172039/67437701/ccs	PB_GM12878_R2	hg38_SIRV	chr1	7961712	7985276	+	7	839	274	1234	ENSG00000116288.12	ENST00000493678.5	PARK7	PARK7-209	Known	Known	None	0.25	None	None	None	None
m54284U_191110_105540/43974890/ccs	PB_GM12878_R1	hg38_SIRV	chr18	47150492	47107944	-	7	1643	48723	173147	ENSG00000167220.11	ENST00000300605.10	HDHD2	HDHD2-201	Known	Known	None	0.30000001192092896	None	None	None	None
m54284U_191111_172039/53479183/ccs	PB_GM12878_R2	hg38_SIRV	chr3	3126952	3148601	+	8	1818	9350	33421	ENSG00000072756.16	ENST00000251607.10	TRNT1	TRNT1-201	Known	Known	None	0.6499999761581421	None	None	None	None
m54284U_191111_172039/126551839/ccs	PB_GM12878_R2	hg38_SIRV	chr4	3532424	3512578	-	8	1528	12485	46603	ENSG00000163956.11	ENST00000500728.3	LRPAP1	LRPAP1-202	Known	Known	None	0.25	None	None	None	None
m54284U_191111_172039/168428530/ccs	PB_GM12878_R2	hg38_SIRV	chr13	46182159	46125979	-	16	3569	37285	130397	ENSG00000136167.13	ENST00000323076.6	LCP1	LCP1-201	Known	Known	None	0.6499999761581421	None	None	None	None
59ac727c-3ec5-40eb-9549-e54866cab3cc	ONT_GM12878_R1	hg38_SIRV	chr15	43771945	43773389	+	1	1176	41069	236192	ENSG00000167004.12	ENCODEHT000236192	PDIA3	ENCODEHT000236192	Known	Genomic	None	0.5	None	None	None	None
m54284U_191111_172039/115870053/ccs	PB_GM12878_R2	hg38_SIRV	chr11	6214820	6160830	-	5	1021	30849	236198	ENSG00000051009.10	ENCODEHT000236198	FAM160A2	ENCODEHT000236198	Known	NNC	None	0.20000000298023224	None	None	None	None
m54284U_191111_172039/28379105/ccs	PB_GM12878_R2	hg38_SIRV	chr2	10122740	10129964	+	10	1807	5468	19065	ENSG00000171848.14	ENST00000360566.6	RRM2	RRM2-202	Known	Known	None	0.30000001192092896	None	None	None	None
m54284U_191111_172039/138216941/ccs	PB_GM12878_R2	hg38_SIRV	chr17	5486963	5490808	+	3	2533	45243	236187	ENSG00000167842.15	ENCODEHT000236187	MIS12	ENCODEHT000236187	Known	ISM	Suffix	0.20000000298023224	None	None	None	None
m54284U_191111_172039/104597537/ccs	PB_GM12878_R2	hg38_SIRV	chr21	33542126	33524014	-	11	2161	54045	193215	ENSG00000159131.16	ENST00000361093.9	GART	GART-201	Known	Known	None	0.20000000298023224	None	None	None	None
m54284U_191111_172039/82772136/ccs	PB_GM12878_R2	hg38_SIRV	chr5	10250289	10264899	+	11	1794	15082	54556	ENSG00000150753.11	ENST00000280326.8	CCT5	CCT5-201	Known	Known	None	0.4000000059604645	None	None	None	None
8e809bfb-1745-46f9-9a64-96ae558e89f1	ONT_GM12878_R2	hg38_SIRV	chr7	5528220	5527153	-	2	920	20784	234678	ENSG00000075624.14	ENCODEHT000234678	ACTB	ENCODEHT000234678	Known	ISM	Both	0.20000000298023224	None	None	None	None
3704fb46-820c-452f-9728-76ab15ae7782	ONT_GM12878_R1	hg38_SIRV	chr16	1964623	1962187	-	6	882	42650	220576	ENSG00000140988.15	ENCODEHT000220576	RPS2	ENCODEHT000220576	Known	ISM	Suffix	0.550000011920929	None	None	None	None
m54284U_191110_105540/56886583/ccs	PB_GM12878_R1	hg38_SIRV	chr18	47150502	47107944	-	7	1653	48723	173147	ENSG00000167220.11	ENST00000300605.10	HDHD2	HDHD2-201	Known	Known	None	0.30000001192092896	None	None	None	None
dca8cc2c-5437-4441-9067-d9970e5dd330	ONT_GM12878_R1	hg38_SIRV	chr4	3532408	3512578	-	8	1472	12485	46603	ENSG00000163956.11	ENST00000500728.3	LRPAP1	LRPAP1-202	Known	Known	None	0.25	None	None	None	None
m54284U_191110_105540/6292196/ccs	PB_GM12878_R1	hg38_SIRV	chr13	46182198	46125980	-	16	3607	37285	130397	ENSG00000136167.13	ENST00000323076.6	LCP1	LCP1-201	Known	Known	None	0.699999988079071	None	None	None	None
57aa2369-dd3f-4725-97aa-35413d91f717	ONT_GM12878_R1	hg38_SIRV	chr15	43772045	43773425	+	1	1118	41069	236192	ENSG00000167004.12	ENCODEHT000236192	PDIA3	ENCODEHT000236192	Known	Genomic	None	0.10000000149011612	None	None	None	None
m54284U_191111_172039/55707830/ccs	PB_GM12878_R2	hg38_SIRV	chr3	3126952	3148601	+	8	1818	9350	33421	ENSG00000072756.16	ENST00000251607.10	TRNT1	TRNT1-201	Known	Known	None	0.6499999761581421	None	None	None	None
m54284U_191111_172039/109513300/ccs	PB_GM12878_R2	hg38_SIRV	chr21	33542104	33524014	-	11	2139	54045	193215	ENSG00000159131.16	ENST00000361093.9	GART	GART-201	Known	Known	None	0.20000000298023224	None	None	None	None
m54284U_191111_172039/68419732/ccs	PB_GM12878_R2	hg38_SIRV	chr1	7961712	7985276	+	7	839	274	1234	ENSG00000116288.12	ENST00000493678.5	PARK7	PARK7-209	Known	Known	None	0.25	None	None	None	None
m54284U_191111_172039/62261394/ccs	PB_GM12878_R2	hg38_SIRV	chr11	6204281	6203169	-	1	1113	30847	105896	ENSG00000267940.1	ENST00000600308.1	AC022762.2	AC022762.2-201	Known	Known	None	0.800000011920929	None	None	None	None
m54284U_191111_172039/82903373/ccs	PB_GM12878_R2	hg38_SIRV	chr5	10250289	10265012	+	11	1907	15082	54556	ENSG00000150753.11	ENST00000280326.8	CCT5	CCT5-201	Known	Known	None	0.10000000149011612	None	None	None	None
m54284U_191111_172039/28770900/ccs	PB_GM12878_R2	hg38_SIRV	chr2	10122740	10129407	+	10	1244	5468	19065	ENSG00000171848.14	ENST00000360566.6	RRM2	RRM2-202	Known	Known	None	0.10000000149011612	None	None	None	None
09af26e3-575e-43a3-83b0-6301da72daee	ONT_GM12878_R2	hg38_SIRV	chr15	43772071	43772924	+	1	584	41069	236192	ENSG00000167004.12	ENCODEHT000236192	PDIA3	ENCODEHT000236192	Known	Genomic	None	0.20000000298023224	None	None	None	None
d2f38409-9324-4846-bee1-d9c0cc56c4a5	ONT_GM12878_R1	hg38_SIRV	chr4	3532410	3512578	-	8	1474	12485	46603	ENSG00000163956.11	ENST00000500728.3	LRPAP1	LRPAP1-202	Known	Known	None	0.25	None	None	None	None
64e1fbe4-ceb1-4213-bc23-9f180337fffb	ONT_GM12878_R2	hg38_SIRV	chr7	5528100	5527153	-	2	794	20784	234678	ENSG00000075624.14	ENCODEHT000234678	ACTB	ENCODEHT000234678	Known	ISM	Both	0.20000000298023224	None	None	None	None
b9a67531-0828-4da5-8479-b7c2800a04ea	ONT_GM12878_R1	hg38_SIRV	chr16	1964625	1962187	-	6	884	42650	220576	ENSG00000140988.15	ENCODEHT000220576	RPS2	ENCODEHT000220576	Known	ISM	Suffix	0.550000011920929	None	None	None	None
m54284U_191110_105540/6555628/ccs	PB_GM12878_R1	hg38_SIRV	chr13	46182175	46125980	-	16	3584	37285	130397	ENSG00000136167.13	ENST00000323076.6	LCP1	LCP1-201	Known	Known	None	0.699999988079071	None	None	None	None
m54284U_191110_105540/168822717/ccs	PB_GM12878_R1	hg38_SIRV	chr18	47150477	47107944	-	7	1628	48723	173147	ENSG00000167220.11	ENST00000300605.10	HDHD2	HDHD2-201	Known	Known	None	0.30000001192092896	None	None	None	None
m54284U_191111_172039/109775500/ccs	PB_GM12878_R2	hg38_SIRV	chr21	33542117	33524014	-	11	2152	54045	193215	ENSG00000159131.16	ENST00000361093.9	GART	GART-201	Known	Known	None	0.20000000298023224	None	None	None	None
m54284U_191111_172039/56625233/ccs	PB_GM12878_R2	hg38_SIRV	chr3	3126952	3148600	+	8	1817	9350	33421	ENSG00000072756.16	ENST00000251607.10	TRNT1	TRNT1-201	Known	Known	None	0.6000000238418579	None	None	None	None
m54284U_191111_172039/394191/ccs	PB_GM12878_R2	hg38_SIRV	chr17	5486974	5490809	+	3	2523	45243	236187	ENSG00000167842.15	ENCODEHT000236187	MIS12	ENCODEHT000236187	Known	ISM	Suffix	0.15000000596046448	None	None	None	None
m54284U_191111_172039/83427954/ccs	PB_GM12878_R2	hg38_SIRV	chr5	10250289	10265076	+	11	1971	15082	54556	ENSG00000150753.11	ENST00000280326.8	CCT5	CCT5-201	Known	Known	None	0.15000000596046448	None	None	None	None
989cbe3a-cfba-4246-b5bc-6265db30e991	ONT_GM12878_R2	hg38_SIRV	chr7	5527793	5527149	-	1	574	20784	234670	ENSG00000075624.14	ENCODEHT000234670	ACTB	ENCODEHT000234670	Known	Genomic	None	0.20000000298023224	None	None	None	None
m54284U_191111_172039/110691736/ccs	PB_GM12878_R2	hg38_SIRV	chr21	33542094	33524014	-	11	2129	54045	193215	ENSG00000159131.16	ENST00000361093.9	GART	GART-201	Known	Known	None	0.20000000298023224	None	None	None	None
m54284U_191110_105540/90966103/ccs	PB_GM12878_R1	hg38_SIRV	chr15	43776966	43772201	-	11	2180	41070	142347	ENSG00000128886.11	ENST00000319359.7	ELL3	ELL3-201	Known	Known	None	0.3499999940395355	None	None	None	None
m54284U_191111_172039/28836554/ccs	PB_GM12878_R2	hg38_SIRV	chr2	10122740	10129961	+	10	1804	5468	19065	ENSG00000171848.14	ENST00000360566.6	RRM2	RRM2-202	Known	Known	None	0.4000000059604645	None	None	None	None
m54284U_191110_105540/7538323/ccs	PB_GM12878_R1	hg38_SIRV	chr13	46182164	46125980	-	16	3573	37285	130397	ENSG00000136167.13	ENST00000323076.6	LCP1	LCP1-201	Known	Known	None	0.699999988079071	None	None	None	None
cdaebfd3-a5c7-4753-ab70-9cc9c3a1ea6b	ONT_GM12878_R1	hg38_SIRV	chr4	3532411	3512578	-	8	1469	12485	46603	ENSG00000163956.11	ENST00000500728.3	LRPAP1	LRPAP1-202	Known	Known	None	0.25	None	None	None	None
m54284U_191111_172039/9897228/ccs	PB_GM12878_R2	hg38_SIRV	chr18	47150515	47107944	-	7	1666	48723	173147	ENSG00000167220.11	ENST00000300605.10	HDHD2	HDHD2-201	Known	Known	None	0.30000001192092896	None	None	None	None
m54284U_191111_172039/96405606/ccs	PB_GM12878_R2	hg38_SIRV	chr11	6206766	6209173	+	1	2408	30848	236199	ENSG00000180878.2	ENCODEHT000236199	C11orf42	ENCODEHT000236199	Known	Genomic	None	1.0	None	None	None	None
6b946fb7-f4d5-46eb-a1f0-9e13b6531653	ONT_GM12878_R2	hg38_SIRV	chr7	5527952	5527149	-	1	739	20784	234670	ENSG00000075624.14	ENCODEHT000234670	ACTB	ENCODEHT000234670	Known	Genomic	None	0.20000000298023224	None	None	None	None
51e6e9b8-3211-4b87-9436-f62a5bb8248c	ONT_GM12878_R1	hg38_SIRV	chr16	1964628	1962187	-	6	887	42650	220576	ENSG00000140988.15	ENCODEHT000220576	RPS2	ENCODEHT000220576	Known	ISM	Suffix	0.550000011920929	None	None	None	None
m54284U_191111_172039/70451945/ccs	PB_GM12878_R2	hg38_SIRV	chr1	7961712	7985280	+	7	843	274	1234	ENSG00000116288.12	ENST00000493678.5	PARK7	PARK7-209	Known	Known	None	0.10000000149011612	None	None	None	None
m54284U_191111_172039/69798068/ccs	PB_GM12878_R2	hg38_SIRV	chr3	3126952	3149028	+	8	2245	9350	33421	ENSG00000072756.16	ENST00000251607.10	TRNT1	TRNT1-201	Known	Known	None	0.25	None	None	None	None
m54284U_191111_172039/112003189/ccs	PB_GM12878_R2	hg38_SIRV	chr21	33542118	33524014	-	11	2153	54045	193215	ENSG00000159131.16	ENST00000361093.9	GART	GART-201	Known	Known	None	0.20000000298023224	None	None	None	None
4f3a0b08-89ca-4e72-88ad-3df08e79bd12	ONT_GM12878_R2	hg38_SIRV	chr15	43772110	43773389	+	1	1003	41069	236192	ENSG00000167004.12	ENCODEHT000236192	PDIA3	ENCODEHT000236192	Known	Genomic	None	0.5	None	None	None	None
m54284U_191111_172039/83820758/ccs	PB_GM12878_R2	hg38_SIRV	chr5	10250289	10261735	+	8	1221	15082	236200	ENSG00000150753.11	ENCODEHT000236200	CCT5	ENCODEHT000236200	Known	ISM	Prefix	0.44999998807907104	None	None	None	None
df198d4d-9f0a-46b2-87f1-5d4c93ff7f11	ONT_GM12878_R2	hg38_SIRV	chr7	5527364	5527149	-	1	151	20784	234670	ENSG00000075624.14	ENCODEHT000234670	ACTB	ENCODEHT000234670	Known	Genomic	None	0.20000000298023224	None	None	None	None
e3914705-bdc4-4496-8d87-7887ff9fcd90	ONT_GM12878_R1	hg38_SIRV	chr4	3532398	3512578	-	8	1456	12485	46603	ENSG00000163956.11	ENST00000500728.3	LRPAP1	LRPAP1-202	Known	Known	None	0.25	None	None	None	None
m54284U_191111_172039/60360483/ccs	PB_GM12878_R2	hg38_SIRV	chr17	5486974	5490808	+	3	2522	45243	236187	ENSG00000167842.15	ENCODEHT000236187	MIS12	ENCODEHT000236187	Known	ISM	Suffix	0.20000000298023224	None	None	None	None
m54284U_191111_172039/62193804/ccs	PB_GM12878_R2	hg38_SIRV	chr18	47134781	47107944	-	5	1415	48723	236111	ENSG00000167220.11	ENCODEHT000236111	HDHD2	ENCODEHT000236111	Known	ISM	Suffix	0.30000001192092896	None	None	None	None
3e3f1458-44b9-473a-be41-f113015f85f4	ONT_GM12878_R1	hg38_SIRV	chr15	43772113	43773428	+	1	1053	41069	236192	ENSG00000167004.12	ENCODEHT000236192	PDIA3	ENCODEHT000236192	Known	Genomic	None	0.10000000149011612	None	None	None	None
m54284U_191110_105540/14746130/ccs	PB_GM12878_R1	hg38_SIRV	chr13	46182167	46125980	-	16	3576	37285	130397	ENSG00000136167.13	ENST00000323076.6	LCP1	LCP1-201	Known	Known	None	0.699999988079071	None	None	None	None
m54284U_191111_172039/114098253/ccs	PB_GM12878_R2	hg38_SIRV	chr21	33542129	33524014	-	11	2164	54045	193215	ENSG00000159131.16	ENST00000361093.9	GART	GART-201	Known	Known	None	0.20000000298023224	None	None	None	None
6ade78a2-5950-44cd-b7c9-c85d863a4ba1	ONT_GM12878_R1	hg38_SIRV	chr16	1964628	1962096	-	5	970	42650	222289	ENSG00000140988.15	ENCODEHT000222289	RPS2	ENCODEHT000222289	Known	NIC	None	0.550000011920929	None	None	None	None
m54284U_191111_172039/11863962/ccs	PB_GM12878_R2	hg38_SIRV	chr11	6207385	6209173	+	1	1789	30848	236199	ENSG00000180878.2	ENCODEHT000236199	C11orf42	ENCODEHT000236199	Known	Genomic	None	1.0	None	None	None	None
m54284U_191111_172039/28838667/ccs	PB_GM12878_R2	hg38_SIRV	chr2	10122740	10129796	+	10	1639	5468	19065	ENSG00000171848.14	ENST00000360566.6	RRM2	RRM2-202	Known	Known	None	0.4000000059604645	None	None	None	None
m54284U_191111_172039/53216653/ccs	PB_GM12878_R2	hg38_SIRV	chr17	5486952	5488310	+	1	1278	45243	236143	ENSG00000167842.15	ENCODEHT000236143	MIS12	ENCODEHT000236143	Known	ISM	None	0.30000001192092896	None	None	None	None
m54284U_191111_172039/70453226/ccs	PB_GM12878_R2	hg38_SIRV	chr3	3126952	3148959	+	8	2180	9350	33421	ENSG00000072756.16	ENST00000251607.10	TRNT1	TRNT1-201	Known	Known	None	0.3499999940395355	None	None	None	None
m54284U_191111_172039/75630717/ccs	PB_GM12878_R2	hg38_SIRV	chr1	7961712	7985273	+	7	836	274	1234	ENSG00000116288.12	ENST00000493678.5	PARK7	PARK7-209	Known	Known	None	0.30000001192092896	None	None	None	None
7d037105-20e6-4d78-bf13-de45fed2c336	ONT_GM12878_R1	hg38_SIRV	chr4	3532408	3512578	-	8	1466	12485	46603	ENSG00000163956.11	ENST00000500728.3	LRPAP1	LRPAP1-202	Known	Known	None	0.25	None	None	None	None
726f0861-5bb9-4e77-94ec-80d700bfa489	ONT_GM12878_R1	hg38_SIRV	chr11	6217523	6211345	-	4	1041	30849	236201	ENSG00000051009.10	ENCODEHT000236201	FAM160A2	ENCODEHT000236201	Known	NNC	None	0.05000000074505806	None	None	None	None
m54284U_191111_172039/161744921/ccs	PB_GM12878_R2	hg38_SIRV	chr18	47150469	47107944	-	7	1620	48723	173147	ENSG00000167220.11	ENST00000300605.10	HDHD2	HDHD2-201	Known	Known	None	0.30000001192092896	None	None	None	None
m54284U_191111_172039/114624523/ccs	PB_GM12878_R2	hg38_SIRV	chr21	33542123	33524014	-	11	2153	54045	193215	ENSG00000159131.16	ENST00000361093.9	GART	GART-201	Known	Known	None	0.20000000298023224	None	None	None	None
e49d7c0e-2879-4dc3-8a39-dcf6a3cdcd71	ONT_GM12878_R2	hg38_SIRV	chr7	5528226	5527153	-	2	926	20784	234678	ENSG00000075624.14	ENCODEHT000234678	ACTB	ENCODEHT000234678	Known	ISM	Both	0.20000000298023224	None	None	None	None
60ec29a4-5b70-4cfb-a1c8-694efedff752	ONT_GM12878_R1	hg38_SIRV	chr16	1964628	1962187	-	6	887	42650	220576	ENSG00000140988.15	ENCODEHT000220576	RPS2	ENCODEHT000220576	Known	ISM	Suffix	0.550000011920929	None	None	None	None
24dfcf58-dfe5-405d-b2b5-cff71593cff3	ONT_GM12878_R2	hg38_SIRV	chr15	43772251	43772736	+	1	223	41069	236192	ENSG00000167004.12	ENCODEHT000236192	PDIA3	ENCODEHT000236192	Known	Genomic	None	0.44999998807907104	None	None	None	None
m54284U_191110_105540/15925568/ccs	PB_GM12878_R1	hg38_SIRV	chr13	46182161	46125980	-	16	3570	37285	130397	ENSG00000136167.13	ENST00000323076.6	LCP1	LCP1-201	Known	Known	None	0.699999988079071	None	None	None	None
m54284U_191111_172039/72812881/ccs	PB_GM12878_R2	hg38_SIRV	chr3	3126952	3148960	+	8	2181	9350	33421	ENSG00000072756.16	ENST00000251607.10	TRNT1	TRNT1-201	Known	Known	None	0.3499999940395355	None	None	None	None
728914cb-4caf-4e3f-b667-b1ba2d74ff98	ONT_GM12878_R2	hg38_SIRV	chr15	43772278	43773403	+	1	852	41069	236192	ENSG00000167004.12	ENCODEHT000236192	PDIA3	ENCODEHT000236192	Known	Genomic	None	0.4000000059604645	None	None	None	None
m54284U_191111_172039/84214817/ccs	PB_GM12878_R2	hg38_SIRV	chr5	10250289	10264923	+	11	1818	15082	54556	ENSG00000150753.11	ENST00000280326.8	CCT5	CCT5-201	Known	Known	None	0.30000001192092896	None	None	None	None
5a6a314e-115c-4338-8802-b34c1986d1e3	ONT_GM12878_R1	hg38_SIRV	chr4	3532408	3512578	-	8	1466	12485	46603	ENSG00000163956.11	ENST00000500728.3	LRPAP1	LRPAP1-202	Known	Known	None	0.25	None	None	None	None
m54284U_191111_172039/29688957/ccs	PB_GM12878_R2	hg38_SIRV	chr2	10122740	10129965	+	10	1808	5468	19065	ENSG00000171848.14	ENST00000360566.6	RRM2	RRM2-202	Known	Known	None	0.30000001192092896	None	None	None	None
m54284U_191111_172039/116656330/ccs	PB_GM12878_R2	hg38_SIRV	chr21	33542111	33524014	-	11	2146	54045	193215	ENSG00000159131.16	ENST00000361093.9	GART	GART-201	Known	Known	None	0.20000000298023224	None	None	None	None
dfb7c44e-e508-4463-9a3f-f5ba930819b6	ONT_GM12878_R2	hg38_SIRV	chr18	47115333	47107945	-	3	1096	48723	236078	ENSG00000167220.11	ENCODEHT000236078	HDHD2	ENCODEHT000236078	Known	ISM	Suffix	0.30000001192092896	None	None	None	None
e2b23d24-5b0b-4774-80e5-d537d40c74b9	ONT_GM12878_R1	hg38_SIRV	chr17	5488191	5490771	+	2	2316	45243	236185	ENSG00000167842.15	ENCODEHT000236185	MIS12	ENCODEHT000236185	Known	ISM	Suffix	0.20000000298023224	None	None	None	None
3a91964a-8754-4668-b9f9-520e59393174	ONT_GM12878_R2	hg38_SIRV	chr7	5530589	5527149	-	6	1793	20784	73194	ENSG00000075624.14	ENST00000331789.10	ACTB	ACTB-201	Known	Known	None	0.20000000298023224	None	None	None	None
m54284U_191111_172039/78842306/ccs	PB_GM12878_R2	hg38_SIRV	chr1	7961712	7985276	+	7	839	274	1234	ENSG00000116288.12	ENST00000493678.5	PARK7	PARK7-209	Known	Known	None	0.25	None	None	None	None
m54284U_191110_105540/16582820/ccs	PB_GM12878_R1	hg38_SIRV	chr13	46182168	46125980	-	16	3577	37285	130397	ENSG00000136167.13	ENST00000323076.6	LCP1	LCP1-201	Known	Known	None	0.699999988079071	None	None	None	None
2195faae-6365-43b3-8b63-a2aeaf6f9019	ONT_GM12878_R1	hg38_SIRV	chr11	6234636	6211345	-	12	3366	30849	105898	ENSG00000051009.10	ENST00000449352.6	FAM160A2	FAM160A2-202	Known	Known	None	0.05000000074505806	None	None	None	None
0017b489-f824-453d-adb5-568fca3574e5	ONT_GM12878_R1	hg38_SIRV	chr16	1964628	1962187	-	6	887	42650	220576	ENSG00000140988.15	ENCODEHT000220576	RPS2	ENCODEHT000220576	Known	ISM	Suffix	0.550000011920929	None	None	None	None
28302ec2-defb-4545-87d2-8abc5404dd6b	ONT_GM12878_R1	hg38_SIRV	chr15	43772525	43773278	+	1	754	41069	236202	ENSG00000167004.12	ENCODEHT000236202	PDIA3	ENCODEHT000236202	Known	Genomic	None	0.10000000149011612	None	None	None	None
m54284U_191111_172039/84279947/ccs	PB_GM12878_R2	hg38_SIRV	chr5	10250289	10265009	+	11	1904	15082	54556	ENSG00000150753.11	ENST00000280326.8	CCT5	CCT5-201	Known	Known	None	0.20000000298023224	None	None	None	None
482fefca-1571-4816-96ec-096e83e02e02	ONT_GM12878_R1	hg38_SIRV	chr4	3532408	3512578	-	8	1460	12485	46603	ENSG00000163956.11	ENST00000500728.3	LRPAP1	LRPAP1-202	Known	Known	None	0.25	None	None	None	None
m54284U_191111_172039/82379965/ccs	PB_GM12878_R2	hg38_SIRV	chr3	3126952	3149002	+	8	2219	9350	33421	ENSG00000072756.16	ENST00000251607.10	TRNT1	TRNT1-201	Known	Known	None	0.6499999761581421	None	None	None	None
m54284U_191111_172039/118885082/ccs	PB_GM12878_R2	hg38_SIRV	chr21	33542112	33524016	-	11	2112	54045	235829	ENSG00000159131.16	ENCODEHT000235829	GART	ENCODEHT000235829	Known	ISM	Prefix	0.20000000298023224	None	None	None	None
m54284U_191111_172039/30017814/ccs	PB_GM12878_R2	hg38_SIRV	chr2	10122740	10129798	+	10	1641	5468	19065	ENSG00000171848.14	ENST00000360566.6	RRM2	RRM2-202	Known	Known	None	0.3499999940395355	None	None	None	None
3df33c61-138d-43af-8ea7-07882dca86ff	ONT_GM12878_R2	hg38_SIRV	chr11	6217819	6211345	-	4	1322	30849	236203	ENSG00000051009.10	ENCODEHT000236203	FAM160A2	ENCODEHT000236203	Known	NNC	None	0.05000000074505806	None	None	None	None
m54284U_191110_105540/16976524/ccs	PB_GM12878_R1	hg38_SIRV	chr13	46182168	46125980	-	16	3577	37285	130397	ENSG00000136167.13	ENST00000323076.6	LCP1	LCP1-201	Known	Known	None	0.699999988079071	None	None	None	None
m54284U_191111_172039/44892193/ccs	PB_GM12878_R2	hg38_SIRV	chr18	47150482	47108066	-	7	1511	48723	173147	ENSG00000167220.11	ENST00000300605.10	HDHD2	HDHD2-201	Known	Known	None	0.4000000059604645	None	None	None	None
92d9a7a3-0e6a-49af-b6fc-c5bba413f513	ONT_GM12878_R2	hg38_SIRV	chr7	5530574	5527149	-	6	1765	20784	73194	ENSG00000075624.14	ENST00000331789.10	ACTB	ACTB-201	Known	Known	None	0.20000000298023224	None	None	None	None
m54284U_191111_172039/84346287/ccs	PB_GM12878_R2	hg38_SIRV	chr5	10250289	10264916	+	11	1811	15082	54556	ENSG00000150753.11	ENST00000280326.8	CCT5	CCT5-201	Known	Known	None	0.25	None	None	None	None
5b290f4a-1610-44f5-8798-a52a613e5027	ONT_GM12878_R2	hg38_SIRV	chr17	5488195	5490806	+	2	2347	45243	236185	ENSG00000167842.15	ENCODEHT000236185	MIS12	ENCODEHT000236185	Known	ISM	Suffix	0.20000000298023224	None	None	None	None
m54284U_191111_172039/123339656/ccs	PB_GM12878_R2	hg38_SIRV	chr21	33539397	33524012	-	10	2100	54045	235848	ENSG00000159131.16	ENCODEHT000235848	GART	ENCODEHT000235848	Known	ISM	Both	0.20000000298023224	None	None	None	None
dbebe505-038d-4707-b267-eec0ba1856fb	ONT_GM12878_R1	hg38_SIRV	chr16	1964628	1962187	-	6	887	42650	220576	ENSG00000140988.15	ENCODEHT000220576	RPS2	ENCODEHT000220576	Known	ISM	Suffix	0.550000011920929	None	None	None	None
4d9316fc-dd0c-401f-bc75-474d10299c70	ONT_GM12878_R1	hg38_SIRV	chr4	3516181	3512574	-	3	664	12485	235643	ENSG00000163956.11	ENCODEHT000235643	LRPAP1	ENCODEHT000235643	Known	ISM	Suffix	0.25	None	None	None	None
m54284U_191111_172039/90506335/ccs	PB_GM12878_R2	hg38_SIRV	chr3	3126956	3150948	+	9	1817	9350	236058	ENSG00000072756.16	ENCODEHT000236058	TRNT1	ENCODEHT000236058	Known	NIC	None	0.3499999940395355	None	None	None	None
m54284U_191111_172039/79759162/ccs	PB_GM12878_R2	hg38_SIRV	chr1	7961712	7985276	+	7	839	274	1234	ENSG00000116288.12	ENST00000493678.5	PARK7	PARK7-209	Known	Known	None	0.25	None	None	None	None
m54284U_191111_172039/30344383/ccs	PB_GM12878_R2	hg38_SIRV	chr2	10122740	10129796	+	10	1639	5468	19065	ENSG00000171848.14	ENST00000360566.6	RRM2	RRM2-202	Known	Known	None	0.4000000059604645	None	None	None	None
m54284U_191110_105540/28379534/ccs	PB_GM12878_R1	hg38_SIRV	chr13	46182158	46125980	-	16	3567	37285	130397	ENSG00000136167.13	ENST00000323076.6	LCP1	LCP1-201	Known	Known	None	0.699999988079071	None	None	None	None
m54284U_191111_172039/86050482/ccs	PB_GM12878_R2	hg38_SIRV	chr18	47150489	47108109	-	7	1475	48723	173147	ENSG00000167220.11	ENST00000300605.10	HDHD2	HDHD2-201	Known	Known	None	0.10000000149011612	None	None	None	None
m54284U_191110_105540/60817420/ccs	PB_GM12878_R1	hg38_SIRV	chr15	43776912	43772589	-	11	1719	41070	142347	ENSG00000128886.11	ENST00000319359.7	ELL3	ELL3-201	Known	Known	None	0.25	None	None	None	None
m54284U_191111_172039/84478153/ccs	PB_GM12878_R2	hg38_SIRV	chr5	10250289	10264924	+	11	1819	15082	54556	ENSG00000150753.11	ENST00000280326.8	CCT5	CCT5-201	Known	Known	None	0.25	None	None	None	None
m54284U_191111_172039/131794225/ccs	PB_GM12878_R2	hg38_SIRV	chr21	33542125	33524014	-	11	2160	54045	193215	ENSG00000159131.16	ENST00000361093.9	GART	GART-201	Known	Known	None	0.20000000298023224	None	None	None	None
328d6bbb-44d5-4152-88a0-6d2821e258bb	ONT_GM12878_R1	hg38_SIRV	chr4	3514870	3512574	-	2	577	12485	235638	ENSG00000163956.11	ENCODEHT000235638	LRPAP1	ENCODEHT000235638	Known	ISM	Suffix	0.25	None	None	None	None
m54284U_191110_105540/28508507/ccs	PB_GM12878_R1	hg38_SIRV	chr13	46182168	46125980	-	16	3577	37285	130397	ENSG00000136167.13	ENST00000323076.6	LCP1	LCP1-201	Known	Known	None	0.699999988079071	None	None	None	None
98b4c65c-82a8-429a-b86b-9963473370cf	ONT_GM12878_R2	hg38_SIRV	chr11	6215357	6211345	-	2	1470	30849	236204	ENSG00000051009.10	ENCODEHT000236204	FAM160A2	ENCODEHT000236204	Known	ISM	Suffix	0.05000000074505806	None	None	None	None
m54284U_191111_172039/137364899/ccs	PB_GM12878_R2	hg38_SIRV	chr21	33542105	33524014	-	11	2140	54045	193215	ENSG00000159131.16	ENST00000361093.9	GART	GART-201	Known	Known	None	0.20000000298023224	None	None	None	None
ca6a27d5-6afe-4f6b-a52d-a7a66f2cae15	ONT_GM12878_R2	hg38_SIRV	chr7	5528109	5527153	-	2	802	20784	234678	ENSG00000075624.14	ENCODEHT000234678	ACTB	ENCODEHT000234678	Known	ISM	Both	0.20000000298023224	None	None	None	None
1a7e7cae-c51d-41f2-a30a-7ac68f10c16b	ONT_GM12878_R1	hg38_SIRV	chr16	1964569	1962187	-	6	828	42650	220576	ENSG00000140988.15	ENCODEHT000220576	RPS2	ENCODEHT000220576	Known	ISM	Suffix	0.550000011920929	None	None	None	None
m54284U_191111_172039/90768529/ccs	PB_GM12878_R2	hg38_SIRV	chr3	3126952	3148601	+	8	1818	9350	33421	ENSG00000072756.16	ENST00000251607.10	TRNT1	TRNT1-201	Known	Known	None	0.6499999761581421	None	None	None	None
m54284U_191111_172039/30999772/ccs	PB_GM12878_R2	hg38_SIRV	chr2	10122740	10131411	+	10	3254	5468	19065	ENSG00000171848.14	ENST00000360566.6	RRM2	RRM2-202	Known	Known	None	0.25	None	None	None	None
m54284U_191111_172039/35718247/ccs	PB_GM12878_R2	hg38_SIRV	chr17	5488242	5490808	+	2	2334	45243	236185	ENSG00000167842.15	ENCODEHT000236185	MIS12	ENCODEHT000236185	Known	ISM	Suffix	0.20000000298023224	None	None	None	None
m54284U_191111_172039/84871588/ccs	PB_GM12878_R2	hg38_SIRV	chr5	10250289	10265007	+	11	1902	15082	54556	ENSG00000150753.11	ENST00000280326.8	CCT5	CCT5-201	Known	Known	None	0.30000001192092896	None	None	None	None
m54284U_191111_172039/126617887/ccs	PB_GM12878_R2	hg38_SIRV	chr18	47150474	47108111	-	7	1458	48723	173147	ENSG00000167220.11	ENST00000300605.10	HDHD2	HDHD2-201	Known	Known	None	0.15000000596046448	None	None	None	None
m54284U_191111_172039/77793391/ccs	PB_GM12878_R2	hg38_SIRV	chr15	43776964	43772590	-	9	2458	41070	236205	ENSG00000128886.11	ENCODEHT000236205	ELL3	ENCODEHT000236205	Known	NIC	None	0.25	None	None	None	None
m54284U_191110_105540/29230943/ccs	PB_GM12878_R1	hg38_SIRV	chr13	46182175	46125980	-	16	3584	37285	130397	ENSG00000136167.13	ENST00000323076.6	LCP1	LCP1-201	Known	Known	None	0.699999988079071	None	None	None	None
51d633a7-ea41-4567-a594-0667ed5d6360	ONT_GM12878_R1	hg38_SIRV	chr4	3518299	3512573	-	4	840	12485	235900	ENSG00000163956.11	ENCODEHT000235900	LRPAP1	ENCODEHT000235900	Known	ISM	Suffix	0.25	None	None	None	None
m54284U_191111_172039/81396158/ccs	PB_GM12878_R2	hg38_SIRV	chr1	7961712	7985281	+	7	844	274	1234	ENSG00000116288.12	ENST00000493678.5	PARK7	PARK7-209	Known	Known	None	0.10000000149011612	None	None	None	None
m54284U_191111_172039/140116394/ccs	PB_GM12878_R2	hg38_SIRV	chr21	33542111	33524014	-	11	2146	54045	193215	ENSG00000159131.16	ENST00000361093.9	GART	GART-201	Known	Known	None	0.20000000298023224	None	None	None	None
m54284U_191111_172039/143525413/ccs	PB_GM12878_R2	hg38_SIRV	chr21	33542112	33524014	-	11	2147	54045	193215	ENSG00000159131.16	ENST00000361093.9	GART	GART-201	Known	Known	None	0.20000000298023224	None	None	None	None
m54284U_191111_172039/91882896/ccs	PB_GM12878_R2	hg38_SIRV	chr3	3126952	3148844	+	8	2061	9350	33421	ENSG00000072756.16	ENST00000251607.10	TRNT1	TRNT1-201	Known	Known	None	0.4000000059604645	None	None	None	None
bab676f8-29d1-4af1-a4f3-0e6d8d8ae7f5	ONT_GM12878_R1	hg38_SIRV	chr16	1964628	1962187	-	6	887	42650	220576	ENSG00000140988.15	ENCODEHT000220576	RPS2	ENCODEHT000220576	Known	ISM	Suffix	0.550000011920929	None	None	None	None
m54284U_191111_172039/84934936/ccs	PB_GM12878_R2	hg38_SIRV	chr5	10250289	10265011	+	11	1906	15082	54556	ENSG00000150753.11	ENST00000280326.8	CCT5	CCT5-201	Known	Known	None	0.15000000596046448	None	None	None	None
22cd6082-482d-44ed-a025-e61616bba1ba	ONT_GM12878_R2	hg38_SIRV	chr7	5530588	5527149	-	6	1798	20784	73194	ENSG00000075624.14	ENST00000331789.10	ACTB	ACTB-201	Known	Known	None	0.20000000298023224	None	None	None	None
m54284U_191111_172039/31066762/ccs	PB_GM12878_R2	hg38_SIRV	chr2	10122740	10129799	+	10	1642	5468	19065	ENSG00000171848.14	ENST00000360566.6	RRM2	RRM2-202	Known	Known	None	0.30000001192092896	None	None	None	None
m54284U_191110_105540/30147871/ccs	PB_GM12878_R1	hg38_SIRV	chr18	47150493	47108112	-	7	1476	48723	173147	ENSG00000167220.11	ENST00000300605.10	HDHD2	HDHD2-201	Known	Known	None	0.15000000596046448	None	None	None	None
m54284U_191110_105540/30148933/ccs	PB_GM12878_R1	hg38_SIRV	chr13	46182232	46125980	-	16	3641	37285	130397	ENSG00000136167.13	ENST00000323076.6	LCP1	LCP1-201	Known	Known	None	0.699999988079071	None	None	None	None
m54284U_191111_172039/144769428/ccs	PB_GM12878_R2	hg38_SIRV	chr21	33542098	33524014	-	11	2133	54045	193215	ENSG00000159131.16	ENST00000361093.9	GART	GART-201	Known	Known	None	0.20000000298023224	None	None	None	None
m54284U_191110_105540/157157066/ccs	PB_GM12878_R1	hg38_SIRV	chr17	5488343	5490808	+	2	2233	45243	236185	ENSG00000167842.15	ENCODEHT000236185	MIS12	ENCODEHT000236185	Known	ISM	Suffix	0.20000000298023224	None	None	None	None
50655713-9020-4501-8236-138403fb323d	ONT_GM12878_R1	hg38_SIRV	chr4	3532408	3512578	-	8	1458	12485	46603	ENSG00000163956.11	ENST00000500728.3	LRPAP1	LRPAP1-202	Known	Known	None	0.25	None	None	None	None
m54284U_191111_172039/96013132/ccs	PB_GM12878_R2	hg38_SIRV	chr3	3126952	3148601	+	8	1818	9350	33421	ENSG00000072756.16	ENST00000251607.10	TRNT1	TRNT1-201	Known	Known	None	0.6499999761581421	None	None	None	None
m54284U_191111_172039/85656132/ccs	PB_GM12878_R2	hg38_SIRV	chr5	10250289	10264919	+	11	1814	15082	54556	ENSG00000150753.11	ENST00000280326.8	CCT5	CCT5-201	Known	Known	None	0.25	None	None	None	None
m54284U_191111_172039/94373218/ccs	PB_GM12878_R2	hg38_SIRV	chr18	47150469	47108113	-	7	1451	48723	173147	ENSG00000167220.11	ENST00000300605.10	HDHD2	HDHD2-201	Known	Known	None	0.15000000596046448	None	None	None	None
m54284U_191111_172039/147917206/ccs	PB_GM12878_R2	hg38_SIRV	chr21	33542112	33524014	-	11	2147	54045	193215	ENSG00000159131.16	ENST00000361093.9	GART	GART-201	Known	Known	None	0.20000000298023224	None	None	None	None
ac316fca-4677-4d0a-9e03-1d565910ba6e	ONT_GM12878_R1	hg38_SIRV	chr16	1964628	1962187	-	6	887	42650	220576	ENSG00000140988.15	ENCODEHT000220576	RPS2	ENCODEHT000220576	Known	ISM	Suffix	0.550000011920929	None	None	None	None
m54284U_191110_105540/32966129/ccs	PB_GM12878_R1	hg38_SIRV	chr13	46182136	46125980	-	16	3545	37285	130397	ENSG00000136167.13	ENST00000323076.6	LCP1	LCP1-201	Known	Known	None	0.699999988079071	None	None	None	None
e0180d9a-0a12-4fd9-b6d1-c96eff359df5	ONT_GM12878_R2	hg38_SIRV	chr7	5528071	5527153	-	2	760	20784	234678	ENSG00000075624.14	ENCODEHT000234678	ACTB	ENCODEHT000234678	Known	ISM	Both	0.20000000298023224	None	None	None	None
m54284U_191111_172039/82839885/ccs	PB_GM12878_R2	hg38_SIRV	chr1	7961712	7985280	+	7	901	274	1233	ENSG00000116288.12	ENST00000338639.9	PARK7	PARK7-201	Known	Known	None	0.10000000149011612	None	None	None	None
m54284U_191111_172039/31787567/ccs	PB_GM12878_R2	hg38_SIRV	chr2	10122740	10129798	+	10	1641	5468	19065	ENSG00000171848.14	ENST00000360566.6	RRM2	RRM2-202	Known	Known	None	0.3499999940395355	None	None	None	None
caa01ec7-e97f-47e3-b9b5-ea67272c6da3	ONT_GM12878_R1	hg38_SIRV	chr4	3532408	3512578	-	8	1466	12485	46603	ENSG00000163956.11	ENST00000500728.3	LRPAP1	LRPAP1-202	Known	Known	None	0.25	None	None	None	None
a8800c2e-1b0d-474f-8978-7d1e360c7cf8	ONT_GM12878_R2	hg38_SIRV	chr15	43776954	43772592	-	11	1771	41070	142347	ENSG00000128886.11	ENST00000319359.7	ELL3	ELL3-201	Known	Known	None	0.25	None	None	None	None
m54284U_191111_172039/76154704/ccs	PB_GM12878_R2	hg38_SIRV	chr11	6217469	6211346	-	4	963	30849	236206	ENSG00000051009.10	ENCODEHT000236206	FAM160A2	ENCODEHT000236206	Known	ISM	Suffix	0.10000000149011612	None	None	None	None
m54284U_191111_172039/148441717/ccs	PB_GM12878_R2	hg38_SIRV	chr21	33542827	33524018	-	11	2373	54045	235822	ENSG00000159131.16	ENCODEHT000235822	GART	ENCODEHT000235822	Known	ISM	Prefix	0.20000000298023224	None	None	None	None
m54284U_191111_172039/26084954/ccs	PB_GM12878_R2	hg38_SIRV	chr17	5488370	5490808	+	2	2198	45243	236185	ENSG00000167842.15	ENCODEHT000236185	MIS12	ENCODEHT000236185	Known	ISM	Suffix	0.20000000298023224	None	None	None	None
m54284U_191111_172039/138805626/ccs	PB_GM12878_R2	hg38_SIRV	chr18	47150498	47108117	-	7	1447	48723	236071	ENSG00000167220.11	ENCODEHT000236071	HDHD2	ENCODEHT000236071	Known	NIC	None	0.20000000298023224	None	None	None	None
m54284U_191111_172039/96928473/ccs	PB_GM12878_R2	hg38_SIRV	chr3	3126952	3130677	+	3	980	9350	33422	ENSG00000072756.16	ENST00000339437.10	TRNT1	TRNT1-203	Known	Known	None	0.20000000298023224	None	None	None	None
m54284U_191111_172039/85788822/ccs	PB_GM12878_R2	hg38_SIRV	chr5	10250289	10265015	+	11	1910	15082	54556	ENSG00000150753.11	ENST00000280326.8	CCT5	CCT5-201	Known	Known	None	0.05000000074505806	None	None	None	None
m54284U_191110_105540/33425007/ccs	PB_GM12878_R1	hg38_SIRV	chr13	46182168	46125980	-	16	3577	37285	130397	ENSG00000136167.13	ENST00000323076.6	LCP1	LCP1-201	Known	Known	None	0.699999988079071	None	None	None	None
75252bf4-17b5-44ec-beeb-7170b7534bee	ONT_GM12878_R1	hg38_SIRV	chr16	1964624	1962187	-	6	877	42650	220576	ENSG00000140988.15	ENCODEHT000220576	RPS2	ENCODEHT000220576	Known	ISM	Suffix	0.550000011920929	None	None	None	None
m54284U_191111_172039/154797630/ccs	PB_GM12878_R2	hg38_SIRV	chr21	33542108	33524014	-	11	2136	54045	193215	ENSG00000159131.16	ENST00000361093.9	GART	GART-201	Known	Known	None	0.20000000298023224	None	None	None	None
1673cdeb-ce0b-49aa-b167-b6f8f8fc9ea0	ONT_GM12878_R1	hg38_SIRV	chr4	3532410	3512578	-	8	1475	12485	46603	ENSG00000163956.11	ENST00000500728.3	LRPAP1	LRPAP1-202	Known	Known	None	0.25	None	None	None	None
398fb369-1096-493c-a599-617445d412c3	ONT_GM12878_R2	hg38_SIRV	chr7	5529247	5527152	-	4	1439	20784	234684	ENSG00000075624.14	ENCODEHT000234684	ACTB	ENCODEHT000234684	Known	ISM	Suffix	0.20000000298023224	None	None	None	None
m54284U_191110_105540/61670027/ccs	PB_GM12878_R1	hg38_SIRV	chr15	43776962	43772595	-	11	1776	41070	142347	ENSG00000128886.11	ENST00000319359.7	ELL3	ELL3-201	Known	Known	None	0.25	None	None	None	None
m54284U_191111_172039/44958083/ccs	PB_GM12878_R2	hg38_SIRV	chr18	47150508	47108119	-	7	1484	48723	173147	ENSG00000167220.11	ENST00000300605.10	HDHD2	HDHD2-201	Known	Known	None	0.20000000298023224	None	None	None	None
m54284U_191111_172039/32178493/ccs	PB_GM12878_R2	hg38_SIRV	chr2	10122740	10129798	+	10	1641	5468	19065	ENSG00000171848.14	ENST00000360566.6	RRM2	RRM2-202	Known	Known	None	0.3499999940395355	None	None	None	None
m54284U_191111_172039/83364157/ccs	PB_GM12878_R2	hg38_SIRV	chr1	7961712	7985274	+	7	888	274	1233	ENSG00000116288.12	ENST00000338639.9	PARK7	PARK7-201	Known	Known	None	0.25	None	None	None	None
m54284U_191111_172039/156108789/ccs	PB_GM12878_R2	hg38_SIRV	chr21	33542111	33524014	-	11	2146	54045	193215	ENSG00000159131.16	ENST00000361093.9	GART	GART-201	Known	Known	None	0.20000000298023224	None	None	None	None
m54284U_191111_172039/86969072/ccs	PB_GM12878_R2	hg38_SIRV	chr5	10250289	10264925	+	11	1820	15082	54556	ENSG00000150753.11	ENST00000280326.8	CCT5	CCT5-201	Known	Known	None	0.25	None	None	None	None
m54284U_191110_105540/34671422/ccs	PB_GM12878_R1	hg38_SIRV	chr13	46182158	46125980	-	16	3567	37285	130397	ENSG00000136167.13	ENST00000323076.6	LCP1	LCP1-201	Known	Known	None	0.699999988079071	None	None	None	None
m54284U_191111_172039/103219661/ccs	PB_GM12878_R2	hg38_SIRV	chr3	3126952	3148961	+	8	2182	9350	33421	ENSG00000072756.16	ENST00000251607.10	TRNT1	TRNT1-201	Known	Known	None	0.3499999940395355	None	None	None	None
m54284U_191111_172039/105709724/ccs	PB_GM12878_R2	hg38_SIRV	chr11	6211728	6211346	-	1	383	30849	236207	ENSG00000051009.10	ENCODEHT000236207	FAM160A2	ENCODEHT000236207	Known	Genomic	None	0.10000000149011612	None	None	None	None
m54284U_191110_105540/21432584/ccs	PB_GM12878_R1	hg38_SIRV	chr17	5488478	5490797	+	2	2087	45243	236185	ENSG00000167842.15	ENCODEHT000236185	MIS12	ENCODEHT000236185	Known	ISM	Suffix	0.25	None	None	None	None
cf4aeea8-b406-4fd0-9316-7785552ad841	ONT_GM12878_R2	hg38_SIRV	chr4	3532410	3512578	-	8	1468	12485	46603	ENSG00000163956.11	ENST00000500728.3	LRPAP1	LRPAP1-202	Known	Known	None	0.25	None	None	None	None
9ed4d9c2-c7de-49be-a744-2394ef4e7118	ONT_GM12878_R1	hg38_SIRV	chr16	1964628	1962187	-	6	887	42650	220576	ENSG00000140988.15	ENCODEHT000220576	RPS2	ENCODEHT000220576	Known	ISM	Suffix	0.550000011920929	None	None	None	None
m54284U_191111_172039/3605195/ccs	PB_GM12878_R2	hg38_SIRV	chr18	47150492	47108253	-	7	1334	48723	173147	ENSG00000167220.11	ENST00000300605.10	HDHD2	HDHD2-201	Known	Known	None	0.3499999940395355	None	None	None	None
b3b553d1-bd94-45c2-85e4-c811446c3c8c	ONT_GM12878_R2	hg38_SIRV	chr7	5530589	5527149	-	6	1799	20784	73194	ENSG00000075624.14	ENST00000331789.10	ACTB	ACTB-201	Known	Known	None	0.20000000298023224	None	None	None	None
m54284U_191111_172039/163120065/ccs	PB_GM12878_R2	hg38_SIRV	chr21	33542139	33524014	-	11	2164	54045	193215	ENSG00000159131.16	ENST00000361093.9	GART	GART-201	Known	Known	None	0.20000000298023224	None	None	None	None
m54284U_191111_172039/16385298/ccs	PB_GM12878_R2	hg38_SIRV	chr15	43777002	43772597	-	11	1814	41070	142347	ENSG00000128886.11	ENST00000319359.7	ELL3	ELL3-201	Known	Known	None	0.25	None	None	None	None
m54284U_191111_172039/87033467/ccs	PB_GM12878_R2	hg38_SIRV	chr5	10250289	10265007	+	11	1902	15082	54556	ENSG00000150753.11	ENST00000280326.8	CCT5	CCT5-201	Known	Known	None	0.30000001192092896	None	None	None	None
m54284U_191110_105540/35326435/ccs	PB_GM12878_R1	hg38_SIRV	chr13	46182168	46125980	-	16	3577	37285	130397	ENSG00000136167.13	ENST00000323076.6	LCP1	LCP1-201	Known	Known	None	0.699999988079071	None	None	None	None
m54284U_191111_172039/32179123/ccs	PB_GM12878_R2	hg38_SIRV	chr2	10122740	10129799	+	10	1642	5468	19065	ENSG00000171848.14	ENST00000360566.6	RRM2	RRM2-202	Known	Known	None	0.30000001192092896	None	None	None	None
m54284U_191111_172039/110889668/ccs	PB_GM12878_R2	hg38_SIRV	chr3	3126952	3148970	+	8	2187	9350	33421	ENSG00000072756.16	ENST00000251607.10	TRNT1	TRNT1-201	Known	Known	None	0.4000000059604645	None	None	None	None
ac03f298-8710-422a-ba3a-1897d44d22df	ONT_GM12878_R2	hg38_SIRV	chr4	3514806	3512574	-	2	507	12485	235638	ENSG00000163956.11	ENCODEHT000235638	LRPAP1	ENCODEHT000235638	Known	ISM	Suffix	0.25	None	None	None	None
m54284U_191111_172039/122422263/ccs	PB_GM12878_R2	hg38_SIRV	chr11	6211424	6211345	-	1	128	30849	236207	ENSG00000051009.10	ENCODEHT000236207	FAM160A2	ENCODEHT000236207	Known	Genomic	None	0.10000000149011612	None	None	None	None
m54284U_191111_172039/86442072/ccs	PB_GM12878_R2	hg38_SIRV	chr1	7961712	7985282	+	7	903	274	1233	ENSG00000116288.12	ENST00000338639.9	PARK7	PARK7-201	Known	Known	None	0.05000000074505806	None	None	None	None
m54284U_191111_172039/164563612/ccs	PB_GM12878_R2	hg38_SIRV	chr21	33542094	33524014	-	11	2129	54045	193215	ENSG00000159131.16	ENST00000361093.9	GART	GART-201	Known	Known	None	0.20000000298023224	None	None	None	None
m54284U_191111_172039/161809289/ccs	PB_GM12878_R2	hg38_SIRV	chr18	47150504	47108253	-	7	1346	48723	173147	ENSG00000167220.11	ENST00000300605.10	HDHD2	HDHD2-201	Known	Known	None	0.3499999940395355	None	None	None	None
m54284U_191111_172039/87164085/ccs	PB_GM12878_R2	hg38_SIRV	chr5	10250289	10265011	+	11	1906	15082	54556	ENSG00000150753.11	ENST00000280326.8	CCT5	CCT5-201	Known	Known	None	0.15000000596046448	None	None	None	None
22316d10-fce9-4a27-abe8-99d571bb4de5	ONT_GM12878_R1	hg38_SIRV	chr16	1964624	1962187	-	6	883	42650	220576	ENSG00000140988.15	ENCODEHT000220576	RPS2	ENCODEHT000220576	Known	ISM	Suffix	0.550000011920929	None	None	None	None
m54284U_191111_172039/81068431/ccs	PB_GM12878_R2	hg38_SIRV	chr15	43776964	43772597	-	11	1776	41070	142347	ENSG00000128886.11	ENST00000319359.7	ELL3	ELL3-201	Known	Known	None	0.25	None	None	None	None
3d021a72-48e2-4dd2-b844-aa756e61d16e	ONT_GM12878_R2	hg38_SIRV	chr7	5530586	5527149	-	6	1784	20784	73194	ENSG00000075624.14	ENST00000331789.10	ACTB	ACTB-201	Known	Known	None	0.20000000298023224	None	None	None	None
m54284U_191110_105540/35391853/ccs	PB_GM12878_R1	hg38_SIRV	chr13	46182170	46125980	-	16	3579	37285	130397	ENSG00000136167.13	ENST00000323076.6	LCP1	LCP1-201	Known	Known	None	0.699999988079071	None	None	None	None
m54284U_191111_172039/175899385/ccs	PB_GM12878_R2	hg38_SIRV	chr17	5488820	5490806	+	1	1987	45243	236208	ENSG00000167842.15	ENCODEHT000236208	MIS12	ENCODEHT000236208	Known	ISM	None	0.20000000298023224	None	None	None	None
m54284U_191111_172039/164563783/ccs	PB_GM12878_R2	hg38_SIRV	chr21	33542112	33524014	-	11	2147	54045	193215	ENSG00000159131.16	ENST00000361093.9	GART	GART-201	Known	Known	None	0.20000000298023224	None	None	None	None
m54284U_191111_172039/111673930/ccs	PB_GM12878_R2	hg38_SIRV	chr3	3126952	3148960	+	8	2177	9350	33421	ENSG00000072756.16	ENST00000251607.10	TRNT1	TRNT1-201	Known	Known	None	0.3499999940395355	None	None	None	None
9f7b3636-ad62-4f21-b37c-0e5cd044c3a3	ONT_GM12878_R2	hg38_SIRV	chr4	3532409	3512578	-	8	1476	12485	46603	ENSG00000163956.11	ENST00000500728.3	LRPAP1	LRPAP1-202	Known	Known	None	0.25	None	None	None	None
m54284U_191111_172039/32571976/ccs	PB_GM12878_R2	hg38_SIRV	chr2	10122740	10131413	+	10	3257	5468	19065	ENSG00000171848.14	ENST00000360566.6	RRM2	RRM2-202	Known	Known	None	0.30000001192092896	None	None	None	None
cde71fff-63fa-4eb9-9c66-d17bc14a596b	ONT_GM12878_R2	hg38_SIRV	chr7	5527698	5527149	-	1	485	20784	234670	ENSG00000075624.14	ENCODEHT000234670	ACTB	ENCODEHT000234670	Known	Genomic	None	0.20000000298023224	None	None	None	None
m54284U_191111_172039/87296555/ccs	PB_GM12878_R2	hg38_SIRV	chr5	10250289	10265011	+	11	1906	15082	54556	ENSG00000150753.11	ENST00000280326.8	CCT5	CCT5-201	Known	Known	None	0.15000000596046448	None	None	None	None
m54284U_191110_105540/120261366/ccs	PB_GM12878_R1	hg38_SIRV	chr18	47150492	47108255	-	7	1332	48723	173147	ENSG00000167220.11	ENST00000300605.10	HDHD2	HDHD2-201	Known	Known	None	0.30000001192092896	None	None	None	None
m54284U_191111_172039/112527273/ccs	PB_GM12878_R2	hg38_SIRV	chr15	43776983	43772597	-	11	1795	41070	142347	ENSG00000128886.11	ENST00000319359.7	ELL3	ELL3-201	Known	Known	None	0.25	None	None	None	None
81d8f4cb-d1db-4491-be9b-e5f5ce76a97a	ONT_GM12878_R2	hg38_SIRV	chr11	6214577	6211346	-	2	689	30849	236204	ENSG00000051009.10	ENCODEHT000236204	FAM160A2	ENCODEHT000236204	Known	ISM	Suffix	0.10000000149011612	None	None	None	None
m54284U_191110_105540/35588521/ccs	PB_GM12878_R1	hg38_SIRV	chr13	46182159	46125980	-	16	3568	37285	130397	ENSG00000136167.13	ENST00000323076.6	LCP1	LCP1-201	Known	Known	None	0.699999988079071	None	None	None	None
7481e05f-f150-491a-bfd0-583a76efd83a	ONT_GM12878_R1	hg38_SIRV	chr16	1964623	1962187	-	6	882	42650	220576	ENSG00000140988.15	ENCODEHT000220576	RPS2	ENCODEHT000220576	Known	ISM	Suffix	0.550000011920929	None	None	None	None
m54284U_191111_172039/138215999/ccs	PB_GM12878_R2	hg38_SIRV	chr17	5488826	5490810	+	1	1977	45243	236208	ENSG00000167842.15	ENCODEHT000236208	MIS12	ENCODEHT000236208	Known	ISM	None	0.20000000298023224	None	None	None	None
m54284U_191111_172039/86641224/ccs	PB_GM12878_R2	hg38_SIRV	chr1	7961712	7985276	+	7	839	274	1234	ENSG00000116288.12	ENST00000493678.5	PARK7	PARK7-209	Known	Known	None	0.25	None	None	None	None
m54284U_191111_172039/164825825/ccs	PB_GM12878_R2	hg38_SIRV	chr21	33542128	33524014	-	11	2163	54045	193215	ENSG00000159131.16	ENST00000361093.9	GART	GART-201	Known	Known	None	0.20000000298023224	None	None	None	None
m54284U_191111_172039/88017451/ccs	PB_GM12878_R2	hg38_SIRV	chr5	10250289	10264898	+	11	1793	15082	54556	ENSG00000150753.11	ENST00000280326.8	CCT5	CCT5-201	Known	Known	None	0.4000000059604645	None	None	None	None
10b5ad83-e217-4626-ab01-c253f79ec5fb	ONT_GM12878_R2	hg38_SIRV	chr4	3514942	3512574	-	2	634	12485	235638	ENSG00000163956.11	ENCODEHT000235638	LRPAP1	ENCODEHT000235638	Known	ISM	Suffix	0.25	None	None	None	None
m54284U_191111_172039/112526440/ccs	PB_GM12878_R2	hg38_SIRV	chr3	3126952	3148959	+	8	2180	9350	33421	ENSG00000072756.16	ENST00000251607.10	TRNT1	TRNT1-201	Known	Known	None	0.3499999940395355	None	None	None	None
1727fe41-44f6-49b4-953e-bf18e2c5f376	ONT_GM12878_R2	hg38_SIRV	chr7	5530589	5527149	-	6	1799	20784	73194	ENSG00000075624.14	ENST00000331789.10	ACTB	ACTB-201	Known	Known	None	0.20000000298023224	None	None	None	None
m54284U_191111_172039/149293025/ccs	PB_GM12878_R2	hg38_SIRV	chr15	43776964	43772597	-	11	1776	41070	142347	ENSG00000128886.11	ENST00000319359.7	ELL3	ELL3-201	Known	Known	None	0.25	None	None	None	None
m54284U_191110_105540/36897820/ccs	PB_GM12878_R1	hg38_SIRV	chr13	46182173	46125980	-	16	3582	37285	130397	ENSG00000136167.13	ENST00000323076.6	LCP1	LCP1-201	Known	Known	None	0.699999988079071	None	None	None	None
m54284U_191111_172039/32770058/ccs	PB_GM12878_R2	hg38_SIRV	chr2	10122740	10129798	+	10	1632	5468	19065	ENSG00000171848.14	ENST00000360566.6	RRM2	RRM2-202	Known	Known	None	0.3499999940395355	None	None	None	None
4b0eb35b-f661-42f7-8ef0-de16df960a97	ONT_GM12878_R1	hg38_SIRV	chr17	5488845	5490798	+	1	1955	45243	236208	ENSG00000167842.15	ENCODEHT000236208	MIS12	ENCODEHT000236208	Known	ISM	None	0.25	None	None	None	None
m54284U_191110_105540/107219506/ccs	PB_GM12878_R1	hg38_SIRV	chr18	47150504	47108259	-	7	1311	48723	236071	ENSG00000167220.11	ENCODEHT000236071	HDHD2	ENCODEHT000236071	Known	NIC	None	0.3499999940395355	None	None	None	None
m54284U_191111_172039/167249451/ccs	PB_GM12878_R2	hg38_SIRV	chr21	33542112	33524014	-	11	2147	54045	193215	ENSG00000159131.16	ENST00000361093.9	GART	GART-201	Known	Known	None	0.20000000298023224	None	None	None	None
ace8a1ed-bc18-4f05-a469-6be5e751f814	ONT_GM12878_R2	hg38_SIRV	chr7	5527692	5527149	-	1	479	20784	234670	ENSG00000075624.14	ENCODEHT000234670	ACTB	ENCODEHT000234670	Known	Genomic	None	0.20000000298023224	None	None	None	None
f1060213-06ca-4148-889e-45918757b621	ONT_GM12878_R1	hg38_SIRV	chr16	1964626	1962187	-	6	885	42650	220576	ENSG00000140988.15	ENCODEHT000220576	RPS2	ENCODEHT000220576	Known	ISM	Suffix	0.550000011920929	None	None	None	None
m54284U_191111_172039/88212854/ccs	PB_GM12878_R2	hg38_SIRV	chr5	10250289	10264923	+	11	1818	15082	54556	ENSG00000150753.11	ENST00000280326.8	CCT5	CCT5-201	Known	Known	None	0.30000001192092896	None	None	None	None
3697afab-26bf-4590-9a75-6e74c9193d36	ONT_GM12878_R1	hg38_SIRV	chr11	6222899	6211348	-	8	2131	30849	236209	ENSG00000051009.10	ENCODEHT000236209	FAM160A2	ENCODEHT000236209	Known	ISM	Suffix	0.10000000149011612	None	None	None	None
3bd94a6a-0053-4a1d-bc37-d9426283ded3	ONT_GM12878_R2	hg38_SIRV	chr7	5527415	5527149	-	1	202	20784	234670	ENSG00000075624.14	ENCODEHT000234670	ACTB	ENCODEHT000234670	Known	Genomic	None	0.20000000298023224	None	None	None	None
m54284U_191111_172039/33161400/ccs	PB_GM12878_R2	hg38_SIRV	chr2	10122740	10129798	+	10	1641	5468	19065	ENSG00000171848.14	ENST00000360566.6	RRM2	RRM2-202	Known	Known	None	0.3499999940395355	None	None	None	None
m54284U_191111_172039/168299327/ccs	PB_GM12878_R2	hg38_SIRV	chr21	33542097	33524014	-	11	2132	54045	193215	ENSG00000159131.16	ENST00000361093.9	GART	GART-201	Known	Known	None	0.20000000298023224	None	None	None	None
33f1760f-218a-4ad7-a214-c3f414241e80	ONT_GM12878_R2	hg38_SIRV	chr4	3516220	3512574	-	3	703	12485	235643	ENSG00000163956.11	ENCODEHT000235643	LRPAP1	ENCODEHT000235643	Known	ISM	Suffix	0.25	None	None	None	None
m54284U_191110_105540/4523625/ccs	PB_GM12878_R1	hg38_SIRV	chr17	5488866	5490809	+	1	1945	45243	236208	ENSG00000167842.15	ENCODEHT000236208	MIS12	ENCODEHT000236208	Known	ISM	None	0.20000000298023224	None	None	None	None
m54284U_191111_172039/154272096/ccs	PB_GM12878_R2	hg38_SIRV	chr15	43776961	43772597	-	11	1773	41070	142347	ENSG00000128886.11	ENST00000319359.7	ELL3	ELL3-201	Known	Known	None	0.25	None	None	None	None
m54284U_191110_105540/37356398/ccs	PB_GM12878_R1	hg38_SIRV	chr13	46182161	46125980	-	16	3561	37285	130397	ENSG00000136167.13	ENST00000323076.6	LCP1	LCP1-201	Known	Known	None	0.699999988079071	None	None	None	None
m54284U_191111_172039/114231803/ccs	PB_GM12878_R2	hg38_SIRV	chr3	3126952	3148967	+	8	2184	9350	33421	ENSG00000072756.16	ENST00000251607.10	TRNT1	TRNT1-201	Known	Known	None	0.3499999940395355	None	None	None	None
787e9cec-8f3b-4e39-9a2a-b0f01d253d14	ONT_GM12878_R2	hg38_SIRV	chr18	47130271	47108282	-	4	847	48723	236170	ENSG00000167220.11	ENCODEHT000236170	HDHD2	ENCODEHT000236170	Known	ISM	Suffix	0.3499999940395355	None	None	None	None
m54284U_191111_172039/86641359/ccs	PB_GM12878_R2	hg38_SIRV	chr1	7961712	7985281	+	7	844	274	1234	ENSG00000116288.12	ENST00000493678.5	PARK7	PARK7-209	Known	Known	None	0.10000000149011612	None	None	None	None
m54284U_191111_172039/88410419/ccs	PB_GM12878_R2	hg38_SIRV	chr5	10250289	10265079	+	11	1974	15082	54556	ENSG00000150753.11	ENST00000280326.8	CCT5	CCT5-201	Known	Known	None	0.10000000149011612	None	None	None	None
22c9849d-5972-4d03-b4f7-73fc55fec8c5	ONT_GM12878_R2	hg38_SIRV	chr16	1964626	1962187	-	6	878	42650	220576	ENSG00000140988.15	ENCODEHT000220576	RPS2	ENCODEHT000220576	Known	ISM	Suffix	0.550000011920929	None	None	None	None
m54284U_191111_172039/170789255/ccs	PB_GM12878_R2	hg38_SIRV	chr21	33542089	33524014	-	11	2124	54045	193215	ENSG00000159131.16	ENST00000361093.9	GART	GART-201	Known	Known	None	0.20000000298023224	None	None	None	None
317ff1f9-52ac-44bb-a74b-0b12b3d09ffd	ONT_GM12878_R2	hg38_SIRV	chr7	5530585	5527149	-	6	1808	20784	73194	ENSG00000075624.14	ENST00000331789.10	ACTB	ACTB-201	Known	Known	None	0.20000000298023224	None	None	None	None
d1bb96d0-c7d5-41dd-bde9-f995e90e774f	ONT_GM12878_R2	hg38_SIRV	chr17	5489108	5490814	+	1	1690	45243	236208	ENSG00000167842.15	ENCODEHT000236208	MIS12	ENCODEHT000236208	Known	ISM	None	0.05000000074505806	None	None	None	None
7f9081d6-823d-457b-840d-10e4d10775d2	ONT_GM12878_R2	hg38_SIRV	chr4	3532410	3512578	-	8	1468	12485	46603	ENSG00000163956.11	ENST00000500728.3	LRPAP1	LRPAP1-202	Known	Known	None	0.25	None	None	None	None
m54284U_191110_105540/37881713/ccs	PB_GM12878_R1	hg38_SIRV	chr13	46182168	46125980	-	16	3577	37285	130397	ENSG00000136167.13	ENST00000323076.6	LCP1	LCP1-201	Known	Known	None	0.699999988079071	None	None	None	None
m54284U_191111_172039/161350872/ccs	PB_GM12878_R2	hg38_SIRV	chr15	43776964	43772597	-	11	1776	41070	142347	ENSG00000128886.11	ENST00000319359.7	ELL3	ELL3-201	Known	Known	None	0.25	None	None	None	None
e7a51fc6-ab8b-437f-a8e1-60691f2e39b7	ONT_GM12878_R2	hg38_SIRV	chr7	5527832	5527149	-	1	613	20784	234670	ENSG00000075624.14	ENCODEHT000234670	ACTB	ENCODEHT000234670	Known	Genomic	None	0.20000000298023224	None	None	None	None
m54284U_191111_172039/33491476/ccs	PB_GM12878_R2	hg38_SIRV	chr2	10122740	10129798	+	10	1641	5468	19065	ENSG00000171848.14	ENST00000360566.6	RRM2	RRM2-202	Known	Known	None	0.3499999940395355	None	None	None	None
1196d876-615e-47f6-b525-d255cc20c4ab	ONT_GM12878_R1	hg38_SIRV	chr11	6218079	6211347	-	4	1235	30849	236206	ENSG00000051009.10	ENCODEHT000236206	FAM160A2	ENCODEHT000236206	Known	ISM	Suffix	0.10000000149011612	None	None	None	None
m54284U_191111_172039/173735944/ccs	PB_GM12878_R2	hg38_SIRV	chr21	33542106	33524014	-	11	2141	54045	193215	ENSG00000159131.16	ENST00000361093.9	GART	GART-201	Known	Known	None	0.20000000298023224	None	None	None	None
m54284U_191111_172039/88934983/ccs	PB_GM12878_R2	hg38_SIRV	chr5	10250289	10265076	+	11	1971	15082	54556	ENSG00000150753.11	ENST00000280326.8	CCT5	CCT5-201	Known	Known	None	0.15000000596046448	None	None	None	None
m54284U_191110_105540/94505419/ccs	PB_GM12878_R1	hg38_SIRV	chr17	5489113	5490810	+	1	1699	45243	236208	ENSG00000167842.15	ENCODEHT000236208	MIS12	ENCODEHT000236208	Known	ISM	None	0.20000000298023224	None	None	None	None
m54284U_191111_172039/117705049/ccs	PB_GM12878_R2	hg38_SIRV	chr3	3126952	3148961	+	8	2178	9350	33421	ENSG00000072756.16	ENST00000251607.10	TRNT1	TRNT1-201	Known	Known	None	0.3499999940395355	None	None	None	None
m54284U_191111_172039/121571780/ccs	PB_GM12878_R2	hg38_SIRV	chr18	47150503	47108483	-	7	1115	48723	173147	ENSG00000167220.11	ENST00000300605.10	HDHD2	HDHD2-201	Known	Known	None	0.44999998807907104	None	None	None	None
92e682d2-ff75-4a80-8cbd-653bf65d0906	ONT_GM12878_R2	hg38_SIRV	chr4	3532297	3512578	-	8	1349	12485	46603	ENSG00000163956.11	ENST00000500728.3	LRPAP1	LRPAP1-202	Known	Known	None	0.25	None	None	None	None
cdd13ee7-641d-4b74-968d-09cdb00fabfb	ONT_GM12878_R2	hg38_SIRV	chr16	1964627	1962187	-	6	886	42650	220576	ENSG00000140988.15	ENCODEHT000220576	RPS2	ENCODEHT000220576	Known	ISM	Suffix	0.550000011920929	None	None	None	None
74551e0b-8141-46e8-b809-f1cbecb03552	ONT_GM12878_R1	hg38_SIRV	chr11	6217854	6211348	-	3	1161	30849	236210	ENSG00000051009.10	ENCODEHT000236210	FAM160A2	ENCODEHT000236210	Known	NIC	None	0.10000000149011612	None	None	None	None
m54284U_191110_105540/40830408/ccs	PB_GM12878_R1	hg38_SIRV	chr13	46182161	46125980	-	16	3570	37285	130397	ENSG00000136167.13	ENST00000323076.6	LCP1	LCP1-201	Known	Known	None	0.699999988079071	None	None	None	None
m54284U_191111_172039/95095572/ccs	PB_GM12878_R2	hg38_SIRV	chr1	7961712	7985276	+	7	839	274	1234	ENSG00000116288.12	ENST00000493678.5	PARK7	PARK7-209	Known	Known	None	0.25	None	None	None	None
d037a743-88f8-483c-9547-d5ddd9fa5f0d	ONT_GM12878_R1	hg38_SIRV	chr17	5489207	5489617	+	1	412	45243	236208	ENSG00000167842.15	ENCODEHT000236208	MIS12	ENCODEHT000236208	Known	ISM	None	0.05000000074505806	None	None	None	None
m54284U_191111_172039/175113293/ccs	PB_GM12878_R2	hg38_SIRV	chr21	33542111	33524014	-	11	2146	54045	193215	ENSG00000159131.16	ENST00000361093.9	GART	GART-201	Known	Known	None	0.20000000298023224	None	None	None	None
8703c602-38ed-4712-829d-0bf96c789f9b	ONT_GM12878_R2	hg38_SIRV	chr4	3512929	3512573	-	1	382	12485	235911	ENSG00000163956.11	ENCODEHT000235911	LRPAP1	ENCODEHT000235911	Known	Genomic	None	0.25	None	None	None	None
c49985c4-191a-4d8a-a79b-68bb0496752c	ONT_GM12878_R2	hg38_SIRV	chr7	5529894	5527150	-	5	1653	20784	234707	ENSG00000075624.14	ENCODEHT000234707	ACTB	ENCODEHT000234707	Known	ISM	Suffix	0.20000000298023224	None	None	None	None
m54284U_191111_172039/34341380/ccs	PB_GM12878_R2	hg38_SIRV	chr2	10122740	10129798	+	10	1641	5468	19065	ENSG00000171848.14	ENST00000360566.6	RRM2	RRM2-202	Known	Known	None	0.3499999940395355	None	None	None	None
b15f64c0-17be-459f-bb08-90f57abf7008	ONT_GM12878_R2	hg38_SIRV	chr15	43774201	43772598	-	3	694	41070	236211	ENSG00000128886.11	ENCODEHT000236211	ELL3	ENCODEHT000236211	Known	ISM	Suffix	0.25	None	None	None	None
m54284U_191111_172039/89130954/ccs	PB_GM12878_R2	hg38_SIRV	chr5	10250289	10265078	+	11	1973	15082	54556	ENSG00000150753.11	ENST00000280326.8	CCT5	CCT5-201	Known	Known	None	0.15000000596046448	None	None	None	None
m54284U_191111_172039/133104173/ccs	PB_GM12878_R2	hg38_SIRV	chr18	47150489	47108510	-	7	1074	48723	173147	ENSG00000167220.11	ENST00000300605.10	HDHD2	HDHD2-201	Known	Known	None	0.20000000298023224	None	None	None	None
m54284U_191111_172039/128321599/ccs	PB_GM12878_R2	hg38_SIRV	chr17	5489257	5490816	+	1	1561	45243	236208	ENSG00000167842.15	ENCODEHT000236208	MIS12	ENCODEHT000236208	Known	ISM	None	0.05000000074505806	None	None	None	None
f878f487-9a5a-49bb-837a-4320ae60880f	ONT_GM12878_R2	hg38_SIRV	chr16	1964628	1962187	-	6	887	42650	220576	ENSG00000140988.15	ENCODEHT000220576	RPS2	ENCODEHT000220576	Known	ISM	Suffix	0.550000011920929	None	None	None	None
m54284U_191110_105540/41814463/ccs	PB_GM12878_R1	hg38_SIRV	chr13	46182145	46125980	-	16	3554	37285	130397	ENSG00000136167.13	ENST00000323076.6	LCP1	LCP1-201	Known	Known	None	0.699999988079071	None	None	None	None
m54284U_191111_172039/176226904/ccs	PB_GM12878_R2	hg38_SIRV	chr21	33542094	33524014	-	11	2129	54045	193215	ENSG00000159131.16	ENST00000361093.9	GART	GART-201	Known	Known	None	0.20000000298023224	None	None	None	None
m54284U_191111_172039/120064136/ccs	PB_GM12878_R2	hg38_SIRV	chr3	3126952	3148958	+	8	2175	9350	33421	ENSG00000072756.16	ENST00000251607.10	TRNT1	TRNT1-201	Known	Known	None	0.3499999940395355	None	None	None	None
73863386-815b-49fa-afa8-7ec4775ae7d4	ONT_GM12878_R1	hg38_SIRV	chr17	5489343	5490801	+	1	1460	45243	236208	ENSG00000167842.15	ENCODEHT000236208	MIS12	ENCODEHT000236208	Known	ISM	None	0.20000000298023224	None	None	None	None
0fc7fc02-e2de-45ee-9ee4-7aef4bc2142e	ONT_GM12878_R2	hg38_SIRV	chr4	3525085	3512574	-	7	1201	12485	235646	ENSG00000163956.11	ENCODEHT000235646	LRPAP1	ENCODEHT000235646	Known	ISM	Suffix	0.25	None	None	None	None
31de3a34-7d12-4e0e-a828-0975a260c0c9	ONT_GM12878_R1	hg38_SIRV	chr11	6234626	6211348	-	12	3339	30849	105898	ENSG00000051009.10	ENST00000449352.6	FAM160A2	FAM160A2-202	Known	Known	None	0.10000000149011612	None	None	None	None
m54284U_191111_172039/89195607/ccs	PB_GM12878_R2	hg38_SIRV	chr5	10250289	10265007	+	11	1902	15082	54556	ENSG00000150753.11	ENST00000280326.8	CCT5	CCT5-201	Known	Known	None	0.30000001192092896	None	None	None	None
m54284U_191111_172039/176227114/ccs	PB_GM12878_R2	hg38_SIRV	chr21	33542091	33524014	-	11	2126	54045	193215	ENSG00000159131.16	ENST00000361093.9	GART	GART-201	Known	Known	None	0.20000000298023224	None	None	None	None
eda089a5-2c1d-45c5-b949-47a465cd91f9	ONT_GM12878_R2	hg38_SIRV	chr7	5528508	5527151	-	3	1133	20784	234691	ENSG00000075624.14	ENCODEHT000234691	ACTB	ENCODEHT000234691	Known	ISM	Both	0.20000000298023224	None	None	None	None
m54284U_191111_172039/95290292/ccs	PB_GM12878_R2	hg38_SIRV	chr1	7961712	7985284	+	7	905	274	1233	ENSG00000116288.12	ENST00000338639.9	PARK7	PARK7-201	Known	Known	None	0.05000000074505806	None	None	None	None
m54284U_191111_172039/49349742/ccs	PB_GM12878_R2	hg38_SIRV	chr17	5489508	5490801	+	1	1295	45243	236208	ENSG00000167842.15	ENCODEHT000236208	MIS12	ENCODEHT000236208	Known	ISM	None	0.20000000298023224	None	None	None	None
m54284U_191111_172039/34408831/ccs	PB_GM12878_R2	hg38_SIRV	chr2	10122740	10129796	+	10	1639	5468	19065	ENSG00000171848.14	ENST00000360566.6	RRM2	RRM2-202	Known	Known	None	0.4000000059604645	None	None	None	None
09e8fc58-0aa7-4e46-b716-03814690d34e	ONT_GM12878_R2	hg38_SIRV	chr16	1964624	1962187	-	6	883	42650	220576	ENSG00000140988.15	ENCODEHT000220576	RPS2	ENCODEHT000220576	Known	ISM	Suffix	0.550000011920929	None	None	None	None
m54284U_191111_172039/89785530/ccs	PB_GM12878_R2	hg38_SIRV	chr18	47150477	47108512	-	7	1060	48723	173147	ENSG00000167220.11	ENST00000300605.10	HDHD2	HDHD2-201	Known	Known	None	0.20000000298023224	None	None	None	None
m54284U_191110_105540/41944513/ccs	PB_GM12878_R1	hg38_SIRV	chr13	46182168	46125980	-	16	3577	37285	130397	ENSG00000136167.13	ENST00000323076.6	LCP1	LCP1-201	Known	Known	None	0.699999988079071	None	None	None	None
m54284U_191111_172039/120849884/ccs	PB_GM12878_R2	hg38_SIRV	chr3	3126952	3148956	+	8	2177	9350	33421	ENSG00000072756.16	ENST00000251607.10	TRNT1	TRNT1-201	Known	Known	None	0.4000000059604645	None	None	None	None
m54284U_191111_172039/104726997/ccs	PB_GM12878_R2	hg38_SIRV	chr15	43776964	43772599	-	11	1774	41070	142347	ENSG00000128886.11	ENST00000319359.7	ELL3	ELL3-201	Known	Known	None	0.25	None	None	None	None
75b1baa9-ed04-4ad3-831b-cfecf37bdc50	ONT_GM12878_R2	hg38_SIRV	chr4	3532414	3512578	-	8	1472	12485	46603	ENSG00000163956.11	ENST00000500728.3	LRPAP1	LRPAP1-202	Known	Known	None	0.25	None	None	None	None
m54284U_191111_172039/177209640/ccs	PB_GM12878_R2	hg38_SIRV	chr21	33542128	33524014	-	11	2163	54045	193215	ENSG00000159131.16	ENST00000361093.9	GART	GART-201	Known	Known	None	0.20000000298023224	None	None	None	None
e19982d3-08d2-4675-90e9-7c29f8b10a44	ONT_GM12878_R2	hg38_SIRV	chr17	5489578	5490810	+	1	1234	45243	236208	ENSG00000167842.15	ENCODEHT000236208	MIS12	ENCODEHT000236208	Known	ISM	None	0.20000000298023224	None	None	None	None
m54284U_191111_172039/90243698/ccs	PB_GM12878_R2	hg38_SIRV	chr5	10250289	10265007	+	11	1902	15082	54556	ENSG00000150753.11	ENST00000280326.8	CCT5	CCT5-201	Known	Known	None	0.30000001192092896	None	None	None	None
27a39e89-4124-414c-a37d-80afe5807769	ONT_GM12878_R2	hg38_SIRV	chr7	5527830	5527149	-	1	617	20784	234670	ENSG00000075624.14	ENCODEHT000234670	ACTB	ENCODEHT000234670	Known	Genomic	None	0.20000000298023224	None	None	None	None
577a0f94-1db8-4c34-8849-577961e02424	ONT_GM12878_R2	hg38_SIRV	chr11	6218016	6211348	-	4	1507	30849	236206	ENSG00000051009.10	ENCODEHT000236206	FAM160A2	ENCODEHT000236206	Known	ISM	Suffix	0.10000000149011612	None	None	None	None
m54284U_191110_105540/42010903/ccs	PB_GM12878_R1	hg38_SIRV	chr13	46182162	46125980	-	16	3571	37285	130397	ENSG00000136167.13	ENST00000323076.6	LCP1	LCP1-201	Known	Known	None	0.699999988079071	None	None	None	None
m54284U_191111_172039/178586928/ccs	PB_GM12878_R2	hg38_SIRV	chr21	33542114	33524014	-	11	2149	54045	193215	ENSG00000159131.16	ENST00000361093.9	GART	GART-201	Known	Known	None	0.20000000298023224	None	None	None	None
m54284U_191111_172039/16842929/ccs	PB_GM12878_R2	hg38_SIRV	chr18	47150493	47108513	-	7	1075	48723	173147	ENSG00000167220.11	ENST00000300605.10	HDHD2	HDHD2-201	Known	Known	None	0.20000000298023224	None	None	None	None
252f7a4d-4c37-4d30-a530-9f3db38d5a30	ONT_GM12878_R1	hg38_SIRV	chr17	5489613	5490816	+	1	1205	45243	236208	ENSG00000167842.15	ENCODEHT000236208	MIS12	ENCODEHT000236208	Known	ISM	None	0.05000000074505806	None	None	None	None
m54284U_191111_172039/127205662/ccs	PB_GM12878_R2	hg38_SIRV	chr3	3126952	3148599	+	8	1816	9350	33421	ENSG00000072756.16	ENST00000251607.10	TRNT1	TRNT1-201	Known	Known	None	0.6000000238418579	None	None	None	None
b2f37df1-6041-4e52-8968-1ab88a3edb73	ONT_GM12878_R2	hg38_SIRV	chr16	1964628	1962187	-	6	890	42650	220576	ENSG00000140988.15	ENCODEHT000220576	RPS2	ENCODEHT000220576	Known	ISM	Suffix	0.550000011920929	None	None	None	None
m54284U_191111_172039/34472222/ccs	PB_GM12878_R2	hg38_SIRV	chr2	10122740	10129798	+	10	1641	5468	19065	ENSG00000171848.14	ENST00000360566.6	RRM2	RRM2-202	Known	Known	None	0.3499999940395355	None	None	None	None
m54284U_191110_105540/179701977/ccs	PB_GM12878_R1	hg38_SIRV	chr4	3532416	3512579	-	8	1473	12485	46603	ENSG00000163956.11	ENST00000500728.3	LRPAP1	LRPAP1-202	Known	Known	None	0.25	None	None	None	None
m54284U_191111_172039/122225303/ccs	PB_GM12878_R2	hg38_SIRV	chr15	43776965	43772605	-	11	1769	41070	142347	ENSG00000128886.11	ENST00000319359.7	ELL3	ELL3-201	Known	Known	None	0.25	None	None	None	None
m54284U_191111_172039/96993671/ccs	PB_GM12878_R2	hg38_SIRV	chr1	7961712	7985281	+	7	844	274	1234	ENSG00000116288.12	ENST00000493678.5	PARK7	PARK7-209	Known	Known	None	0.10000000149011612	None	None	None	None
m54284U_191110_105540/42011150/ccs	PB_GM12878_R1	hg38_SIRV	chr13	46182176	46125980	-	16	3585	37285	130397	ENSG00000136167.13	ENST00000323076.6	LCP1	LCP1-201	Known	Known	None	0.699999988079071	None	None	None	None
7031de57-46ff-4633-9193-2e60dec156a2	ONT_GM12878_R1	hg38_SIRV	chr17	5489620	5490773	+	1	1147	45243	236208	ENSG00000167842.15	ENCODEHT000236208	MIS12	ENCODEHT000236208	Known	ISM	None	0.20000000298023224	None	None	None	None
m54284U_191111_172039/179699926/ccs	PB_GM12878_R2	hg38_SIRV	chr21	33542111	33524014	-	11	2147	54045	193215	ENSG00000159131.16	ENST00000361093.9	GART	GART-201	Known	Known	None	0.20000000298023224	None	None	None	None
m54284U_191110_105540/177736122/ccs	PB_GM12878_R1	hg38_SIRV	chr15	43776984	43772606	-	9	1629	41070	236212	ENSG00000128886.11	ENCODEHT000236212	ELL3	ENCODEHT000236212	Known	NIC	None	0.25	None	None	None	None
m54284U_191111_172039/90636302/ccs	PB_GM12878_R2	hg38_SIRV	chr5	10250289	10265007	+	11	1902	15082	54556	ENSG00000150753.11	ENST00000280326.8	CCT5	CCT5-201	Known	Known	None	0.30000001192092896	None	None	None	None
49161c37-c6ab-4264-aec7-96534274dce8	ONT_GM12878_R1	hg38_SIRV	chr11	6234651	6211351	-	12	3359	30849	105898	ENSG00000051009.10	ENST00000449352.6	FAM160A2	FAM160A2-202	Known	Known	None	0.10000000149011612	None	None	None	None
m54284U_191110_105540/38536278/ccs	PB_GM12878_R1	hg38_SIRV	chr18	47150469	47108545	-	7	1019	48723	173147	ENSG00000167220.11	ENST00000300605.10	HDHD2	HDHD2-201	Known	Known	None	0.5	None	None	None	None
93c69a9c-97e4-4120-a1c2-2b9e22f900b7	ONT_GM12878_R2	hg38_SIRV	chr7	5528562	5527151	-	3	1187	20784	234691	ENSG00000075624.14	ENCODEHT000234691	ACTB	ENCODEHT000234691	Known	ISM	Both	0.20000000298023224	None	None	None	None
68ec2f2d-6b8a-45fb-97c1-1106a9552c05	ONT_GM12878_R1	hg38_SIRV	chr17	5489622	5490817	+	1	1191	45243	236208	ENSG00000167842.15	ENCODEHT000236208	MIS12	ENCODEHT000236208	Known	ISM	None	0.05000000074505806	None	None	None	None
m54284U_191110_105540/46205404/ccs	PB_GM12878_R1	hg38_SIRV	chr13	46182158	46125980	-	16	3567	37285	130397	ENSG00000136167.13	ENST00000323076.6	LCP1	LCP1-201	Known	Known	None	0.699999988079071	None	None	None	None
m54284U_191111_172039/91293088/ccs	PB_GM12878_R2	hg38_SIRV	chr5	10250289	10265007	+	11	1902	15082	54556	ENSG00000150753.11	ENST00000280326.8	CCT5	CCT5-201	Known	Known	None	0.30000001192092896	None	None	None	None
m54284U_191111_172039/134021169/ccs	PB_GM12878_R2	hg38_SIRV	chr3	3126952	3130678	+	3	981	9350	33422	ENSG00000072756.16	ENST00000339437.10	TRNT1	TRNT1-203	Known	Known	None	0.20000000298023224	None	None	None	None
bdce65b3-0528-4995-9417-229511b2d523	ONT_GM12878_R2	hg38_SIRV	chr16	1963335	1962098	-	3	439	42650	220611	ENSG00000140988.15	ENCODEHT000220611	RPS2	ENCODEHT000220611	Known	ISM	Suffix	0.550000011920929	None	None	None	None
m54284U_191111_172039/34539424/ccs	PB_GM12878_R2	hg38_SIRV	chr2	10122740	10129796	+	10	1639	5468	19065	ENSG00000171848.14	ENST00000360566.6	RRM2	RRM2-202	Known	Known	None	0.4000000059604645	None	None	None	None
6e78ac1c-afa9-41b8-8129-6d487420a98f	ONT_GM12878_R1	hg38_SIRV	chr4	3532408	3512579	-	8	1472	12485	46603	ENSG00000163956.11	ENST00000500728.3	LRPAP1	LRPAP1-202	Known	Known	None	0.25	None	None	None	None
m54284U_191111_172039/180029427/ccs	PB_GM12878_R2	hg38_SIRV	chr21	33542119	33524014	-	11	2154	54045	193215	ENSG00000159131.16	ENST00000361093.9	GART	GART-201	Known	Known	None	0.20000000298023224	None	None	None	None
236a3603-946b-4c6b-9bcd-fd2a5abf540e	ONT_GM12878_R2	hg38_SIRV	chr17	5489631	5490813	+	1	1173	45243	236208	ENSG00000167842.15	ENCODEHT000236208	MIS12	ENCODEHT000236208	Known	ISM	None	0.05000000074505806	None	None	None	None
m54284U_191111_172039/78381221/ccs	PB_GM12878_R2	hg38_SIRV	chr18	47150463	47108770	-	7	788	48723	173147	ENSG00000167220.11	ENST00000300605.10	HDHD2	HDHD2-201	Known	Known	None	0.6000000238418579	None	None	None	None
m54284U_191110_105540/53477727/ccs	PB_GM12878_R1	hg38_SIRV	chr13	46182181	46125980	-	16	3590	37285	130397	ENSG00000136167.13	ENST00000323076.6	LCP1	LCP1-201	Known	Known	None	0.699999988079071	None	None	None	None
8f140927-0c99-4a1a-aae3-fc5baaedb5bb	ONT_GM12878_R1	hg38_SIRV	chr11	6224501	6211352	-	11	3038	30849	236213	ENSG00000051009.10	ENCODEHT000236213	FAM160A2	ENCODEHT000236213	Known	ISM	Suffix	0.15000000596046448	None	None	None	None
252f56aa-9ab1-416f-a915-5bdb5109aa0c	ONT_GM12878_R1	hg38_SIRV	chr21	33524499	33524018	-	1	456	54045	235815	ENSG00000159131.16	ENCODEHT000235815	GART	ENCODEHT000235815	Known	Genomic	None	0.20000000298023224	None	None	None	None
0d691bae-7e79-4a7c-a041-054906e59edd	ONT_GM12878_R1	hg38_SIRV	chr17	5489638	5490805	+	1	1175	45243	236208	ENSG00000167842.15	ENCODEHT000236208	MIS12	ENCODEHT000236208	Known	ISM	None	0.15000000596046448	None	None	None	None
1e389829-fe3a-4dc2-b66b-3265c3501ebc	ONT_GM12878_R2	hg38_SIRV	chr7	5529957	5527150	-	5	1710	20784	234707	ENSG00000075624.14	ENCODEHT000234707	ACTB	ENCODEHT000234707	Known	ISM	Suffix	0.20000000298023224	None	None	None	None
m54284U_191111_172039/134546005/ccs	PB_GM12878_R2	hg38_SIRV	chr3	3126952	3148961	+	8	2182	9350	33421	ENSG00000072756.16	ENST00000251607.10	TRNT1	TRNT1-201	Known	Known	None	0.3499999940395355	None	None	None	None
m54284U_191110_105540/70780616/ccs	PB_GM12878_R1	hg38_SIRV	chr15	43777002	43772607	-	9	2714	41070	236214	ENSG00000128886.11	ENCODEHT000236214	ELL3	ENCODEHT000236214	Known	ISM	Prefix	0.20000000298023224	None	None	None	None
m54284U_191111_172039/98043260/ccs	PB_GM12878_R2	hg38_SIRV	chr1	7961712	7985276	+	7	897	274	1233	ENSG00000116288.12	ENST00000338639.9	PARK7	PARK7-201	Known	Known	None	0.25	None	None	None	None
m54284U_191111_172039/22152551/ccs	PB_GM12878_R2	hg38_SIRV	chr4	3532405	3512580	-	8	1471	12485	46603	ENSG00000163956.11	ENST00000500728.3	LRPAP1	LRPAP1-202	Known	Known	None	0.30000001192092896	None	None	None	None
m54284U_191110_105540/15402844/ccs	PB_GM12878_R1	hg38_SIRV	chr18	47150489	47111435	-	7	1151	48723	236215	ENSG00000167220.11	ENCODEHT000236215	HDHD2	ENCODEHT000236215	Known	NNC	None	0.15000000596046448	None	None	None	None
m54284U_191111_172039/91556108/ccs	PB_GM12878_R2	hg38_SIRV	chr5	10250289	10264992	+	11	1887	15082	54556	ENSG00000150753.11	ENST00000280326.8	CCT5	CCT5-201	Known	Known	None	0.5	None	None	None	None
4e6d30d0-2ce9-4523-8a57-130da9338601	ONT_GM12878_R2	hg38_SIRV	chr16	1964628	1962187	-	6	887	42650	220576	ENSG00000140988.15	ENCODEHT000220576	RPS2	ENCODEHT000220576	Known	ISM	Suffix	0.550000011920929	None	None	None	None
m54284U_191110_105540/56099792/ccs	PB_GM12878_R1	hg38_SIRV	chr13	46182168	46125980	-	16	3577	37285	130397	ENSG00000136167.13	ENST00000323076.6	LCP1	LCP1-201	Known	Known	None	0.699999988079071	None	None	None	None
m54284U_191111_172039/60162406/ccs	PB_GM12878_R2	hg38_SIRV	chr17	5489666	5490810	+	1	1146	45243	236208	ENSG00000167842.15	ENCODEHT000236208	MIS12	ENCODEHT000236208	Known	ISM	None	0.20000000298023224	None	None	None	None
m54284U_191110_105540/13369388/ccs	PB_GM12878_R1	hg38_SIRV	chr21	33534580	33524012	-	8	1662	54045	236022	ENSG00000159131.16	ENCODEHT000236022	GART	ENCODEHT000236022	Known	ISM	Both	0.20000000298023224	None	None	None	None
m54284U_191111_172039/34997839/ccs	PB_GM12878_R2	hg38_SIRV	chr2	10122740	10129961	+	10	1804	5468	19065	ENSG00000171848.14	ENST00000360566.6	RRM2	RRM2-202	Known	Known	None	0.4000000059604645	None	None	None	None
m54284U_191111_172039/91686081/ccs	PB_GM12878_R2	hg38_SIRV	chr5	10250289	10264917	+	11	1812	15082	54556	ENSG00000150753.11	ENST00000280326.8	CCT5	CCT5-201	Known	Known	None	0.25	None	None	None	None
55cfef70-ecb8-4a0b-bfdb-658e778fb7dc	ONT_GM12878_R1	hg38_SIRV	chr4	3532410	3512580	-	8	1466	12485	46603	ENSG00000163956.11	ENST00000500728.3	LRPAP1	LRPAP1-202	Known	Known	None	0.30000001192092896	None	None	None	None
m54284U_191111_172039/137366177/ccs	PB_GM12878_R2	hg38_SIRV	chr3	3126952	3148960	+	8	2181	9350	33421	ENSG00000072756.16	ENST00000251607.10	TRNT1	TRNT1-201	Known	Known	None	0.3499999940395355	None	None	None	None
6090f819-046b-4bd7-b987-af0c576bdc3d	ONT_GM12878_R2	hg38_SIRV	chr7	5528515	5527151	-	3	1146	20784	234691	ENSG00000075624.14	ENCODEHT000234691	ACTB	ENCODEHT000234691	Known	ISM	Both	0.20000000298023224	None	None	None	None
273460a3-2ee1-4d71-a0d2-b4becb736ed8	ONT_GM12878_R2	hg38_SIRV	chr16	1964620	1962187	-	6	879	42650	220576	ENSG00000140988.15	ENCODEHT000220576	RPS2	ENCODEHT000220576	Known	ISM	Suffix	0.550000011920929	None	None	None	None
m54284U_191110_105540/19071109/ccs	PB_GM12878_R1	hg38_SIRV	chr21	33542119	33524017	-	11	2117	54045	235829	ENSG00000159131.16	ENCODEHT000235829	GART	ENCODEHT000235829	Known	ISM	Prefix	0.20000000298023224	None	None	None	None
62013685-a632-4277-8f50-25e11057511a	ONT_GM12878_R2	hg38_SIRV	chr17	5489681	5490816	+	1	1137	45243	236208	ENSG00000167842.15	ENCODEHT000236208	MIS12	ENCODEHT000236208	Known	ISM	None	0.05000000074505806	None	None	None	None
m54284U_191110_105540/62587229/ccs	PB_GM12878_R1	hg38_SIRV	chr13	46182173	46125980	-	16	3582	37285	130397	ENSG00000136167.13	ENST00000323076.6	LCP1	LCP1-201	Known	Known	None	0.699999988079071	None	None	None	None
m54284U_191110_105540/114229273/ccs	PB_GM12878_R1	hg38_SIRV	chr18	47150500	47111435	-	7	965	48723	236216	ENSG00000167220.11	ENCODEHT000236216	HDHD2	ENCODEHT000236216	Known	NNC	None	0.15000000596046448	None	None	None	None
m54284U_191111_172039/98371413/ccs	PB_GM12878_R2	hg38_SIRV	chr1	7961712	7985281	+	7	844	274	1234	ENSG00000116288.12	ENST00000493678.5	PARK7	PARK7-209	Known	Known	None	0.10000000149011612	None	None	None	None
m54284U_191110_105540/22677859/ccs	PB_GM12878_R1	hg38_SIRV	chr21	33542104	33524015	-	11	2138	54045	193215	ENSG00000159131.16	ENST00000361093.9	GART	GART-201	Known	Known	None	0.20000000298023224	None	None	None	None
1b309102-6c6a-49f1-8455-c5dba66f40d2	ONT_GM12878_R1	hg38_SIRV	chr17	5489723	5490799	+	1	1078	45243	236208	ENSG00000167842.15	ENCODEHT000236208	MIS12	ENCODEHT000236208	Known	ISM	None	0.25	None	None	None	None
m54284U_191111_172039/35061805/ccs	PB_GM12878_R2	hg38_SIRV	chr2	10122740	10129796	+	10	1639	5468	19065	ENSG00000171848.14	ENST00000360566.6	RRM2	RRM2-202	Known	Known	None	0.4000000059604645	None	None	None	None
m54284U_191111_172039/91817464/ccs	PB_GM12878_R2	hg38_SIRV	chr5	10250289	10264919	+	11	1814	15082	54556	ENSG00000150753.11	ENST00000280326.8	CCT5	CCT5-201	Known	Known	None	0.25	None	None	None	None
2b5eeb7a-0f09-4a69-9a1e-fc1e00833c47	ONT_GM12878_R2	hg38_SIRV	chr4	3516211	3512578	-	3	690	12485	235643	ENSG00000163956.11	ENCODEHT000235643	LRPAP1	ENCODEHT000235643	Known	ISM	Suffix	0.30000001192092896	None	None	None	None
m54284U_191110_105540/64489125/ccs	PB_GM12878_R1	hg38_SIRV	chr13	46182167	46125980	-	16	3569	37285	130397	ENSG00000136167.13	ENST00000323076.6	LCP1	LCP1-201	Known	Known	None	0.699999988079071	None	None	None	None
m54284U_191111_172039/141495101/ccs	PB_GM12878_R2	hg38_SIRV	chr3	3126952	3149018	+	8	2235	9350	33421	ENSG00000072756.16	ENST00000251607.10	TRNT1	TRNT1-201	Known	Known	None	0.30000001192092896	None	None	None	None
81e36076-ffe8-420a-b2e0-1f47c859ab5a	ONT_GM12878_R2	hg38_SIRV	chr7	5530589	5527149	-	6	1792	20784	73194	ENSG00000075624.14	ENST00000331789.10	ACTB	ACTB-201	Known	Known	None	0.20000000298023224	None	None	None	None
96d3695e-cce9-49d7-9ac4-f1049c121f65	ONT_GM12878_R1	hg38_SIRV	chr11	6214575	6211354	-	2	679	30849	236204	ENSG00000051009.10	ENCODEHT000236204	FAM160A2	ENCODEHT000236204	Known	ISM	Suffix	0.25	None	None	None	None
m54284U_191110_105540/95813808/ccs	PB_GM12878_R1	hg38_SIRV	chr15	43777018	43772607	-	11	1820	41070	142347	ENSG00000128886.11	ENST00000319359.7	ELL3	ELL3-201	Known	Known	None	0.20000000298023224	None	None	None	None
fff61b27-c987-4de7-ba64-255ebf12552b	ONT_GM12878_R1	hg38_SIRV	chr17	5489882	5490773	+	1	899	45243	236208	ENSG00000167842.15	ENCODEHT000236208	MIS12	ENCODEHT000236208	Known	ISM	None	0.20000000298023224	None	None	None	None
cbccc22f-44cf-4df0-9f7f-a0bdfa738368	ONT_GM12878_R2	hg38_SIRV	chr16	1964586	1962187	-	6	845	42650	220576	ENSG00000140988.15	ENCODEHT000220576	RPS2	ENCODEHT000220576	Known	ISM	Suffix	0.550000011920929	None	None	None	None
m54284U_191110_105540/163841578/ccs	PB_GM12878_R1	hg38_SIRV	chr18	47150507	47111438	-	7	1162	48723	236215	ENSG00000167220.11	ENCODEHT000236215	HDHD2	ENCODEHT000236215	Known	NNC	None	0.15000000596046448	None	None	None	None
m54284U_191111_172039/92014032/ccs	PB_GM12878_R2	hg38_SIRV	chr5	10250289	10264924	+	11	1819	15082	54556	ENSG00000150753.11	ENST00000280326.8	CCT5	CCT5-201	Known	Known	None	0.25	None	None	None	None
m54284U_191110_105540/24709342/ccs	PB_GM12878_R1	hg38_SIRV	chr21	33542112	33524015	-	11	2146	54045	193215	ENSG00000159131.16	ENST00000361093.9	GART	GART-201	Known	Known	None	0.20000000298023224	None	None	None	None
759d4144-983b-4f54-a5fa-60fd3b182119	ONT_GM12878_R2	hg38_SIRV	chr17	5489887	5490813	+	1	922	45243	236208	ENSG00000167842.15	ENCODEHT000236208	MIS12	ENCODEHT000236208	Known	ISM	None	0.05000000074505806	None	None	None	None
m54284U_191110_105540/66062089/ccs	PB_GM12878_R1	hg38_SIRV	chr13	46182158	46125980	-	16	3567	37285	130397	ENSG00000136167.13	ENST00000323076.6	LCP1	LCP1-201	Known	Known	None	0.699999988079071	None	None	None	None
452e3808-768f-457d-b670-2ea0c2bb248e	ONT_GM12878_R1	hg38_SIRV	chr4	3532414	3512583	-	8	1480	12485	46603	ENSG00000163956.11	ENST00000500728.3	LRPAP1	LRPAP1-202	Known	Known	None	0.30000001192092896	None	None	None	None
m54284U_191111_172039/98503068/ccs	PB_GM12878_R2	hg38_SIRV	chr1	7961712	7985281	+	7	902	274	1233	ENSG00000116288.12	ENST00000338639.9	PARK7	PARK7-201	Known	Known	None	0.10000000149011612	None	None	None	None
m54284U_191111_172039/35654058/ccs	PB_GM12878_R2	hg38_SIRV	chr2	10122740	10129963	+	10	1806	5468	19065	ENSG00000171848.14	ENST00000360566.6	RRM2	RRM2-202	Known	Known	None	0.30000001192092896	None	None	None	None
402d178a-9916-46ca-a8f7-3dfb32f6b716	ONT_GM12878_R2	hg38_SIRV	chr17	5489890	5490772	+	1	884	45243	236208	ENSG00000167842.15	ENCODEHT000236208	MIS12	ENCODEHT000236208	Known	ISM	None	0.15000000596046448	None	None	None	None
m54284U_191110_105540/35455244/ccs	PB_GM12878_R1	hg38_SIRV	chr21	33542091	33524015	-	11	2125	54045	193215	ENSG00000159131.16	ENST00000361093.9	GART	GART-201	Known	Known	None	0.20000000298023224	None	None	None	None
m54284U_191111_172039/145555598/ccs	PB_GM12878_R2	hg38_SIRV	chr3	3126952	3148846	+	8	2067	9350	33421	ENSG00000072756.16	ENST00000251607.10	TRNT1	TRNT1-201	Known	Known	None	0.4000000059604645	None	None	None	None
538d6dd6-12e7-4009-b719-93cadbe7204d	ONT_GM12878_R2	hg38_SIRV	chr7	5529885	5527150	-	5	1664	20784	234707	ENSG00000075624.14	ENCODEHT000234707	ACTB	ENCODEHT000234707	Known	ISM	Suffix	0.20000000298023224	None	None	None	None
m54284U_191110_105540/71501258/ccs	PB_GM12878_R1	hg38_SIRV	chr13	46182173	46125980	-	16	3582	37285	130397	ENSG00000136167.13	ENST00000323076.6	LCP1	LCP1-201	Known	Known	None	0.699999988079071	None	None	None	None
m54284U_191111_172039/25299321/ccs	PB_GM12878_R2	hg38_SIRV	chr15	43776966	43772607	-	7	2642	41070	236217	ENSG00000128886.11	ENCODEHT000236217	ELL3	ENCODEHT000236217	Known	NIC	None	0.20000000298023224	None	None	None	None
b70baa90-0679-4f72-ba1a-108c0ba549f2	ONT_GM12878_R2	hg38_SIRV	chr16	1964628	1962187	-	6	873	42650	220576	ENSG00000140988.15	ENCODEHT000220576	RPS2	ENCODEHT000220576	Known	ISM	Suffix	0.550000011920929	None	None	None	None
9b814b8b-a04e-4453-9069-e2251f3d82cf	ONT_GM12878_R1	hg38_SIRV	chr17	5489901	5490807	+	1	908	45243	236208	ENSG00000167842.15	ENCODEHT000236208	MIS12	ENCODEHT000236208	Known	ISM	None	0.15000000596046448	None	None	None	None
f8f08ca1-5373-4b6f-b7e3-a19ff22febba	ONT_GM12878_R1	hg38_SIRV	chr4	3532408	3512583	-	8	1461	12485	46603	ENSG00000163956.11	ENST00000500728.3	LRPAP1	LRPAP1-202	Known	Known	None	0.30000001192092896	None	None	None	None
m54284U_191111_172039/92015338/ccs	PB_GM12878_R2	hg38_SIRV	chr5	10250289	10264925	+	11	1820	15082	54556	ENSG00000150753.11	ENST00000280326.8	CCT5	CCT5-201	Known	Known	None	0.25	None	None	None	None
m54284U_191111_172039/25365267/ccs	PB_GM12878_R2	hg38_SIRV	chr18	47150472	47112445	-	6	1313	48723	236218	ENSG00000167220.11	ENCODEHT000236218	HDHD2	ENCODEHT000236218	Known	ISM	Prefix	0.6000000238418579	None	None	None	None
c2fdbdcd-e22c-4e18-9fbc-4af495597720	ONT_GM12878_R2	hg38_SIRV	chr11	6214576	6211354	-	2	680	30849	236204	ENSG00000051009.10	ENCODEHT000236204	FAM160A2	ENCODEHT000236204	Known	ISM	Suffix	0.25	None	None	None	None
17350d79-aef2-4b65-8db0-909ef4466afb	ONT_GM12878_R2	hg38_SIRV	chr7	5527559	5527149	-	1	346	20784	234670	ENSG00000075624.14	ENCODEHT000234670	ACTB	ENCODEHT000234670	Known	Genomic	None	0.20000000298023224	None	None	None	None
m54284U_191110_105540/41026805/ccs	PB_GM12878_R1	hg38_SIRV	chr21	33542100	33524017	-	11	2098	54045	235829	ENSG00000159131.16	ENCODEHT000235829	GART	ENCODEHT000235829	Known	ISM	Prefix	0.20000000298023224	None	None	None	None
m54284U_191110_105540/72157237/ccs	PB_GM12878_R1	hg38_SIRV	chr13	46182161	46125980	-	16	3570	37285	130397	ENSG00000136167.13	ENST00000323076.6	LCP1	LCP1-201	Known	Known	None	0.699999988079071	None	None	None	None
m54284U_191111_172039/147589375/ccs	PB_GM12878_R2	hg38_SIRV	chr3	3126952	3148601	+	8	1818	9350	33421	ENSG00000072756.16	ENST00000251607.10	TRNT1	TRNT1-201	Known	Known	None	0.6499999761581421	None	None	None	None
m54284U_191111_172039/99942567/ccs	PB_GM12878_R2	hg38_SIRV	chr1	7961712	7985277	+	7	898	274	1233	ENSG00000116288.12	ENST00000338639.9	PARK7	PARK7-201	Known	Known	None	0.20000000298023224	None	None	None	None
m54284U_191110_105540/43517198/ccs	PB_GM12878_R1	hg38_SIRV	chr21	33542119	33524015	-	11	2153	54045	193215	ENSG00000159131.16	ENST00000361093.9	GART	GART-201	Known	Known	None	0.20000000298023224	None	None	None	None
m54284U_191111_172039/35783205/ccs	PB_GM12878_R2	hg38_SIRV	chr2	10122740	10129963	+	10	1820	5468	19065	ENSG00000171848.14	ENST00000360566.6	RRM2	RRM2-202	Known	Known	None	0.30000001192092896	None	None	None	None
4de98b7e-a290-4965-8a40-9ade4cd13444	ONT_GM12878_R2	hg38_SIRV	chr16	1963247	1962096	-	4	610	42650	220586	ENSG00000140988.15	ENCODEHT000220586	RPS2	ENCODEHT000220586	Known	ISM	Suffix	0.550000011920929	None	None	None	None
974f0b34-7d65-409d-aae1-469d67cbc1eb	ONT_GM12878_R1	hg38_SIRV	chr4	3532409	3512583	-	8	1456	12485	46603	ENSG00000163956.11	ENST00000500728.3	LRPAP1	LRPAP1-202	Known	Known	None	0.30000001192092896	None	None	None	None
m54284U_191110_105540/76612521/ccs	PB_GM12878_R1	hg38_SIRV	chr13	46182161	46125980	-	16	3570	37285	130397	ENSG00000136167.13	ENST00000323076.6	LCP1	LCP1-201	Known	Known	None	0.699999988079071	None	None	None	None
m54284U_191111_172039/92079209/ccs	PB_GM12878_R2	hg38_SIRV	chr5	10250289	10265010	+	11	1905	15082	54556	ENSG00000150753.11	ENST00000280326.8	CCT5	CCT5-201	Known	Known	None	0.15000000596046448	None	None	None	None
e19b3a1f-a2b7-4b7d-9b36-ee31608fefc5	ONT_GM12878_R2	hg38_SIRV	chr17	5489949	5490816	+	1	852	45243	236208	ENSG00000167842.15	ENCODEHT000236208	MIS12	ENCODEHT000236208	Known	ISM	None	0.05000000074505806	None	None	None	None
6aad81d4-3f5d-47f7-b67d-d0fd192e378a	ONT_GM12878_R2	hg38_SIRV	chr7	5528438	5527151	-	3	1069	20784	234691	ENSG00000075624.14	ENCODEHT000234691	ACTB	ENCODEHT000234691	Known	ISM	Both	0.20000000298023224	None	None	None	None
6345203b-45c9-4133-8dcc-d4e605362b0d	ONT_GM12878_R2	hg38_SIRV	chr11	6217822	6211353	-	4	972	30849	236206	ENSG00000051009.10	ENCODEHT000236206	FAM160A2	ENCODEHT000236206	Known	ISM	Suffix	0.25	None	None	None	None
87698bd3-55a0-403d-b185-dde95216ff8c	ONT_GM12878_R2	hg38_SIRV	chr17	5489949	5490764	+	1	817	45243	236208	ENSG00000167842.15	ENCODEHT000236208	MIS12	ENCODEHT000236208	Known	ISM	None	0.30000001192092896	None	None	None	None
m54284U_191110_105540/76874420/ccs	PB_GM12878_R1	hg38_SIRV	chr21	33542104	33524015	-	11	2138	54045	193215	ENSG00000159131.16	ENST00000361093.9	GART	GART-201	Known	Known	None	0.20000000298023224	None	None	None	None
de1472ed-477b-4a37-9701-86ea0add455c	ONT_GM12878_R1	hg38_SIRV	chr4	3518224	3512578	-	4	766	12485	235900	ENSG00000163956.11	ENCODEHT000235900	LRPAP1	ENCODEHT000235900	Known	ISM	Suffix	0.30000001192092896	None	None	None	None
m54284U_191110_105540/76808985/ccs	PB_GM12878_R1	hg38_SIRV	chr13	46127202	46125990	-	1	1215	37284	228216	ENSG00000080618.14	ENCODEHT000228216	CPB2	ENCODEHT000228216	Known	ISM	None	0.699999988079071	None	None	None	None
m54284U_191111_172039/150732812/ccs	PB_GM12878_R2	hg38_SIRV	chr3	3126952	3148844	+	8	2061	9350	33421	ENSG00000072756.16	ENST00000251607.10	TRNT1	TRNT1-201	Known	Known	None	0.4000000059604645	None	None	None	None
m54284U_191111_172039/79562703/ccs	PB_GM12878_R2	hg38_SIRV	chr15	43776997	43772607	-	10	2632	41070	236219	ENSG00000128886.11	ENCODEHT000236219	ELL3	ENCODEHT000236219	Known	NIC	None	0.20000000298023224	None	None	None	None
m54284U_191111_172039/36112094/ccs	PB_GM12878_R2	hg38_SIRV	chr2	10122740	10199777	+	12	2484	5469	19076	ENSG00000284681.2	ENST00000641498.1	AC007240.1	AC007240.1-201	Known	Known	None	0.8999999761581421	None	None	None	None
m54284U_191111_172039/92079225/ccs	PB_GM12878_R2	hg38_SIRV	chr5	10250289	10265018	+	11	1913	15082	54556	ENSG00000150753.11	ENST00000280326.8	CCT5	CCT5-201	Known	Known	None	0.15000000596046448	None	None	None	None
m54284U_191111_172039/33687300/ccs	PB_GM12878_R2	hg38_SIRV	chr17	5490086	5490653	+	1	569	45243	236208	ENSG00000167842.15	ENCODEHT000236208	MIS12	ENCODEHT000236208	Known	ISM	None	0.25	None	None	None	None
m54284U_191111_172039/37618172/ccs	PB_GM12878_R2	hg38_SIRV	chr18	47124075	47124706	+	1	632	63310	236220	ENCODEHG000063310	ENCODEHT000236220	ENCODEHG000063310	ENCODEHT000236220	Antisense	Antisense	None	1.0	None	None	None	None
m54284U_191110_105540/86508049/ccs	PB_GM12878_R1	hg38_SIRV	chr21	33542111	33524015	-	11	2145	54045	193215	ENSG00000159131.16	ENST00000361093.9	GART	GART-201	Known	Known	None	0.20000000298023224	None	None	None	None
m54284U_191111_172039/100272956/ccs	PB_GM12878_R2	hg38_SIRV	chr1	7961712	7985276	+	7	839	274	1234	ENSG00000116288.12	ENST00000493678.5	PARK7	PARK7-209	Known	Known	None	0.25	None	None	None	None
m54284U_191110_105540/78055136/ccs	PB_GM12878_R1	hg38_SIRV	chr13	46182168	46125980	-	16	3577	37285	130397	ENSG00000136167.13	ENST00000323076.6	LCP1	LCP1-201	Known	Known	None	0.699999988079071	None	None	None	None
8318ce6f-05e1-47c8-97d2-6a954491033e	ONT_GM12878_R2	hg38_SIRV	chr16	1963255	1962096	-	4	618	42650	220586	ENSG00000140988.15	ENCODEHT000220586	RPS2	ENCODEHT000220586	Known	ISM	Suffix	0.550000011920929	None	None	None	None
d013384d-ce46-4781-9791-8b97b99c3236	ONT_GM12878_R2	hg38_SIRV	chr7	5529394	5527152	-	4	1580	20784	234684	ENSG00000075624.14	ENCODEHT000234684	ACTB	ENCODEHT000234684	Known	ISM	Suffix	0.20000000298023224	None	None	None	None
1743f441-b5c4-421f-98b7-56f231dcfb15	ONT_GM12878_R2	hg38_SIRV	chr17	5490092	5490773	+	1	677	45243	236208	ENSG00000167842.15	ENCODEHT000236208	MIS12	ENCODEHT000236208	Known	ISM	None	0.20000000298023224	None	None	None	None
70bc278e-8947-4a35-9a6f-6d34c47bf238	ONT_GM12878_R1	hg38_SIRV	chr4	3516227	3512579	-	3	705	12485	235643	ENSG00000163956.11	ENCODEHT000235643	LRPAP1	ENCODEHT000235643	Known	ISM	Suffix	0.30000001192092896	None	None	None	None
0c7de037-a787-4562-9925-cfb161706f49	ONT_GM12878_R2	hg38_SIRV	chr11	6223982	6211354	-	10	2696	30849	236221	ENSG00000051009.10	ENCODEHT000236221	FAM160A2	ENCODEHT000236221	Known	ISM	Suffix	0.25	None	None	None	None
m54284U_191111_172039/154075481/ccs	PB_GM12878_R2	hg38_SIRV	chr3	3126952	3148954	+	8	2171	9350	33421	ENSG00000072756.16	ENST00000251607.10	TRNT1	TRNT1-201	Known	Known	None	0.3499999940395355	None	None	None	None
m54284U_191110_105540/89851316/ccs	PB_GM12878_R1	hg38_SIRV	chr21	33542112	33524015	-	11	2146	54045	193215	ENSG00000159131.16	ENST00000361093.9	GART	GART-201	Known	Known	None	0.20000000298023224	None	None	None	None
m54284U_191110_105540/79757491/ccs	PB_GM12878_R1	hg38_SIRV	chr13	46182160	46125980	-	16	3569	37285	130397	ENSG00000136167.13	ENST00000323076.6	LCP1	LCP1-201	Known	Known	None	0.699999988079071	None	None	None	None
m54284U_191111_172039/92472563/ccs	PB_GM12878_R2	hg38_SIRV	chr5	10250289	10265076	+	11	1971	15082	54556	ENSG00000150753.11	ENST00000280326.8	CCT5	CCT5-201	Known	Known	None	0.15000000596046448	None	None	None	None
cc1ce02f-f854-421b-86c7-339b318b0b77	ONT_GM12878_R1	hg38_SIRV	chr17	5490211	5490804	+	1	595	45243	236208	ENSG00000167842.15	ENCODEHT000236208	MIS12	ENCODEHT000236208	Known	ISM	None	0.15000000596046448	None	None	None	None
m54284U_191111_172039/36112166/ccs	PB_GM12878_R2	hg38_SIRV	chr2	10122740	10129796	+	10	1639	5468	19065	ENSG00000171848.14	ENST00000360566.6	RRM2	RRM2-202	Known	Known	None	0.4000000059604645	None	None	None	None
90650c49-e506-4589-8d42-865570ad7ccc	ONT_GM12878_R2	hg38_SIRV	chr7	5529355	5527152	-	4	1541	20784	234684	ENSG00000075624.14	ENCODEHT000234684	ACTB	ENCODEHT000234684	Known	ISM	Suffix	0.20000000298023224	None	None	None	None
f5032382-9abe-4c59-a000-a71fe3731677	ONT_GM12878_R2	hg38_SIRV	chr17	5490238	5490807	+	1	571	45243	236208	ENSG00000167842.15	ENCODEHT000236208	MIS12	ENCODEHT000236208	Known	ISM	None	0.15000000596046448	None	None	None	None
b0abaee2-1a97-4823-b74c-1662d362e464	ONT_GM12878_R2	hg38_SIRV	chr16	1964628	1962187	-	6	893	42650	220576	ENSG00000140988.15	ENCODEHT000220576	RPS2	ENCODEHT000220576	Known	ISM	Suffix	0.550000011920929	None	None	None	None
f71db8dd-136a-4142-9163-a5b25ec5a551	ONT_GM12878_R1	hg38_SIRV	chr4	3532410	3512583	-	8	1463	12485	46603	ENSG00000163956.11	ENST00000500728.3	LRPAP1	LRPAP1-202	Known	Known	None	0.30000001192092896	None	None	None	None
m54284U_191110_105540/118687027/ccs	PB_GM12878_R1	hg38_SIRV	chr21	33542111	33524015	-	11	2145	54045	193215	ENSG00000159131.16	ENST00000361093.9	GART	GART-201	Known	Known	None	0.20000000298023224	None	None	None	None
m54284U_191111_172039/92930761/ccs	PB_GM12878_R2	hg38_SIRV	chr5	10250289	10265007	+	11	1902	15082	54556	ENSG00000150753.11	ENST00000280326.8	CCT5	CCT5-201	Known	Known	None	0.30000001192092896	None	None	None	None
m54284U_191111_172039/101845640/ccs	PB_GM12878_R2	hg38_SIRV	chr1	7961712	7985276	+	7	839	274	1234	ENSG00000116288.12	ENST00000493678.5	PARK7	PARK7-209	Known	Known	None	0.25	None	None	None	None
m54284U_191111_172039/154602168/ccs	PB_GM12878_R2	hg38_SIRV	chr3	3126952	3148601	+	8	1818	9350	33421	ENSG00000072756.16	ENST00000251607.10	TRNT1	TRNT1-201	Known	Known	None	0.6499999761581421	None	None	None	None
m54284U_191110_105540/80019719/ccs	PB_GM12878_R1	hg38_SIRV	chr13	46182168	46125980	-	16	3577	37285	130397	ENSG00000136167.13	ENST00000323076.6	LCP1	LCP1-201	Known	Known	None	0.699999988079071	None	None	None	None
m54284U_191111_172039/83231277/ccs	PB_GM12878_R2	hg38_SIRV	chr17	5490239	5490809	+	1	572	45243	236208	ENSG00000167842.15	ENCODEHT000236208	MIS12	ENCODEHT000236208	Known	ISM	None	0.20000000298023224	None	None	None	None
ad6eca51-e4dc-4bf2-99f0-8d465d456f84	ONT_GM12878_R2	hg38_SIRV	chr15	43776953	43772607	-	11	1747	41070	142347	ENSG00000128886.11	ENST00000319359.7	ELL3	ELL3-201	Known	Known	None	0.20000000298023224	None	None	None	None
m54284U_191110_105540/150405760/ccs	PB_GM12878_R1	hg38_SIRV	chr21	33542091	33524015	-	11	2125	54045	193215	ENSG00000159131.16	ENST00000361093.9	GART	GART-201	Known	Known	None	0.20000000298023224	None	None	None	None
m54284U_191111_172039/155189786/ccs	PB_GM12878_R2	hg38_SIRV	chr3	3126952	3132679	+	3	2146	9350	236222	ENSG00000072756.16	ENCODEHT000236222	TRNT1	ENCODEHT000236222	Known	NNC	None	0.8500000238418579	None	None	None	None
9be956b8-2045-4053-958b-645cd01b3966	ONT_GM12878_R2	hg38_SIRV	chr7	5528220	5527153	-	2	900	20784	234678	ENSG00000075624.14	ENCODEHT000234678	ACTB	ENCODEHT000234678	Known	ISM	Both	0.20000000298023224	None	None	None	None
m54284U_191111_172039/36505072/ccs	PB_GM12878_R2	hg38_SIRV	chr2	10122740	10129796	+	10	1639	5468	19065	ENSG00000171848.14	ENST00000360566.6	RRM2	RRM2-202	Known	Known	None	0.4000000059604645	None	None	None	None
e20d1ce6-10c3-4e8a-a634-5cc14c481e48	ONT_GM12878_R2	hg38_SIRV	chr16	1963203	1962096	-	4	566	42650	220586	ENSG00000140988.15	ENCODEHT000220586	RPS2	ENCODEHT000220586	Known	ISM	Suffix	0.550000011920929	None	None	None	None
ae4c6721-3b81-4e4d-a9dc-87e35fc9819a	ONT_GM12878_R1	hg38_SIRV	chr17	5490244	5490806	+	1	564	45243	236208	ENSG00000167842.15	ENCODEHT000236208	MIS12	ENCODEHT000236208	Known	ISM	None	0.15000000596046448	None	None	None	None
642753db-ef8a-405e-86db-9c9309593b1f	ONT_GM12878_R2	hg38_SIRV	chr4	3525085	3512579	-	7	1196	12485	235646	ENSG00000163956.11	ENCODEHT000235646	LRPAP1	ENCODEHT000235646	Known	ISM	Suffix	0.30000001192092896	None	None	None	None
a0fda8c7-0888-41de-af6f-7ca881ea9d3c	ONT_GM12878_R2	hg38_SIRV	chr7	5527540	5527149	-	1	327	20784	234670	ENSG00000075624.14	ENCODEHT000234670	ACTB	ENCODEHT000234670	Known	Genomic	None	0.20000000298023224	None	None	None	None
m54284U_191111_172039/93194435/ccs	PB_GM12878_R2	hg38_SIRV	chr5	10250289	10265007	+	11	1895	15082	54556	ENSG00000150753.11	ENST00000280326.8	CCT5	CCT5-201	Known	Known	None	0.30000001192092896	None	None	None	None
m54284U_191110_105540/157943147/ccs	PB_GM12878_R1	hg38_SIRV	chr21	33542104	33524015	-	11	2138	54045	193215	ENSG00000159131.16	ENST00000361093.9	GART	GART-201	Known	Known	None	0.20000000298023224	None	None	None	None
m54284U_191110_105540/81397343/ccs	PB_GM12878_R1	hg38_SIRV	chr13	46182177	46125980	-	16	3586	37285	130397	ENSG00000136167.13	ENST00000323076.6	LCP1	LCP1-201	Known	Known	None	0.699999988079071	None	None	None	None
2f0fcd28-2e35-4dbc-91db-da39129525b0	ONT_GM12878_R2	hg38_SIRV	chr11	6214500	6211354	-	2	604	30849	236204	ENSG00000051009.10	ENCODEHT000236204	FAM160A2	ENCODEHT000236204	Known	ISM	Suffix	0.25	None	None	None	None
m54284U_191111_172039/66781657/ccs	PB_GM12878_R2	hg38_SIRV	chr18	47125058	47127710	+	1	2653	63311	236223	ENCODEHG000063311	ENCODEHT000236223	ENCODEHG000063311	ENCODEHT000236223	Antisense	Antisense	None	0.949999988079071	None	None	None	None
ccb3656b-8d4b-4ae6-a236-8922cacffe80	ONT_GM12878_R2	hg38_SIRV	chr17	5490278	5490780	+	1	498	45243	236208	ENSG00000167842.15	ENCODEHT000236208	MIS12	ENCODEHT000236208	Known	ISM	None	0.4000000059604645	None	None	None	None
f30447eb-bfc3-4612-bc83-5e71cb4e0ed4	ONT_GM12878_R2	hg38_SIRV	chr4	3532410	3512583	-	8	1453	12485	236224	ENSG00000163956.11	ENCODEHT000236224	LRPAP1	ENCODEHT000236224	Known	NNC	None	0.30000001192092896	None	None	None	None
904a9924-c7f8-402f-8e76-bb5087823f03	ONT_GM12878_R2	hg38_SIRV	chr7	5527577	5527149	-	1	364	20784	234670	ENSG00000075624.14	ENCODEHT000234670	ACTB	ENCODEHT000234670	Known	Genomic	None	0.20000000298023224	None	None	None	None
m54284U_191111_172039/102236652/ccs	PB_GM12878_R2	hg38_SIRV	chr1	7961712	7985276	+	7	839	274	1234	ENSG00000116288.12	ENST00000493678.5	PARK7	PARK7-209	Known	Known	None	0.25	None	None	None	None
m54284U_191110_105540/5111886/ccs	PB_GM12878_R1	hg38_SIRV	chr15	43777002	43772609	-	8	2099	41070	236225	ENSG00000128886.11	ENCODEHT000236225	ELL3	ENCODEHT000236225	Known	NIC	None	0.15000000596046448	None	None	None	None
79c76788-50f5-49cf-8546-e780b4f1b7d8	ONT_GM12878_R2	hg38_SIRV	chr17	5490298	5490815	+	1	519	45243	236208	ENSG00000167842.15	ENCODEHT000236208	MIS12	ENCODEHT000236208	Known	ISM	None	0.05000000074505806	None	None	None	None
m54284U_191111_172039/37030676/ccs	PB_GM12878_R2	hg38_SIRV	chr2	10122740	10129958	+	10	1801	5468	19065	ENSG00000171848.14	ENST00000360566.6	RRM2	RRM2-202	Known	Known	None	0.4000000059604645	None	None	None	None
m54284U_191111_172039/160827128/ccs	PB_GM12878_R2	hg38_SIRV	chr3	3126952	3149020	+	8	2237	9350	33421	ENSG00000072756.16	ENST00000251607.10	TRNT1	TRNT1-201	Known	Known	None	0.25	None	None	None	None
m54284U_191110_105540/164169262/ccs	PB_GM12878_R1	hg38_SIRV	chr21	33542114	33524017	-	11	2112	54045	235829	ENSG00000159131.16	ENCODEHT000235829	GART	ENCODEHT000235829	Known	ISM	Prefix	0.20000000298023224	None	None	None	None
48bc920f-7a4a-435c-9a89-c9e4056923e3	ONT_GM12878_R2	hg38_SIRV	chr11	6211470	6211354	-	1	158	30849	236207	ENSG00000051009.10	ENCODEHT000236207	FAM160A2	ENCODEHT000236207	Known	Genomic	None	0.20000000298023224	None	None	None	None
m54284U_191111_172039/93782652/ccs	PB_GM12878_R2	hg38_SIRV	chr5	10250289	10265007	+	11	1902	15082	54556	ENSG00000150753.11	ENST00000280326.8	CCT5	CCT5-201	Known	Known	None	0.30000001192092896	None	None	None	None
ce511561-b92f-43c9-bf94-84f45cffbfcb	ONT_GM12878_R2	hg38_SIRV	chr16	1964610	1962187	-	6	869	42650	220576	ENSG00000140988.15	ENCODEHT000220576	RPS2	ENCODEHT000220576	Known	ISM	Suffix	0.550000011920929	None	None	None	None
m54284U_191110_105540/82773404/ccs	PB_GM12878_R1	hg38_SIRV	chr13	46182175	46125980	-	16	3584	37285	130397	ENSG00000136167.13	ENST00000323076.6	LCP1	LCP1-201	Known	Known	None	0.699999988079071	None	None	None	None
2e229cf7-6ad7-4f0f-9e14-828bb2b36a9e	ONT_GM12878_R2	hg38_SIRV	chr17	5490311	5490816	+	1	507	45243	236208	ENSG00000167842.15	ENCODEHT000236208	MIS12	ENCODEHT000236208	Known	ISM	None	0.05000000074505806	None	None	None	None
2df5280c-78e2-4f2b-a11c-91e3708e01fc	ONT_GM12878_R2	hg38_SIRV	chr7	5528450	5527151	-	3	1059	20784	234691	ENSG00000075624.14	ENCODEHT000234691	ACTB	ENCODEHT000234691	Known	ISM	Both	0.20000000298023224	None	None	None	None
m54284U_191111_172039/37685814/ccs	PB_GM12878_R2	hg38_SIRV	chr2	10122740	10131411	+	10	3254	5468	19065	ENSG00000171848.14	ENST00000360566.6	RRM2	RRM2-202	Known	Known	None	0.25	None	None	None	None
b98c00e0-dbb6-4426-bad0-abf4069dbac4	ONT_GM12878_R1	hg38_SIRV	chr4	3532409	3512585	-	8	1460	12485	46603	ENSG00000163956.11	ENST00000500728.3	LRPAP1	LRPAP1-202	Known	Known	None	0.3499999940395355	None	None	None	None
m54284U_191111_172039/163513228/ccs	PB_GM12878_R2	hg38_SIRV	chr3	3126952	3148845	+	8	2066	9350	33421	ENSG00000072756.16	ENST00000251607.10	TRNT1	TRNT1-201	Known	Known	None	0.4000000059604645	None	None	None	None
c05b2300-a709-4e51-bf93-2411095597cc	ONT_GM12878_R1	hg38_SIRV	chr11	6234637	6211357	-	12	3344	30849	105898	ENSG00000051009.10	ENST00000449352.6	FAM160A2	FAM160A2-202	Known	Known	None	0.20000000298023224	None	None	None	None
m54284U_191111_172039/103679509/ccs	PB_GM12878_R2	hg38_SIRV	chr1	7961712	7985273	+	7	894	274	1233	ENSG00000116288.12	ENST00000338639.9	PARK7	PARK7-201	Known	Known	None	0.30000001192092896	None	None	None	None
m54284U_191110_105540/165151999/ccs	PB_GM12878_R1	hg38_SIRV	chr21	33542081	33524015	-	11	2115	54045	193215	ENSG00000159131.16	ENST00000361093.9	GART	GART-201	Known	Known	None	0.20000000298023224	None	None	None	None
56cda7b2-664a-4d77-851a-df58302517a6	ONT_GM12878_R2	hg38_SIRV	chr7	5527697	5527149	-	1	484	20784	234670	ENSG00000075624.14	ENCODEHT000234670	ACTB	ENCODEHT000234670	Known	Genomic	None	0.20000000298023224	None	None	None	None
m54284U_191110_105540/85002102/ccs	PB_GM12878_R1	hg38_SIRV	chr13	46182228	46125980	-	16	3637	37285	130397	ENSG00000136167.13	ENST00000323076.6	LCP1	LCP1-201	Known	Known	None	0.699999988079071	None	None	None	None
267e2c40-5b37-447f-bd97-697974968969	ONT_GM12878_R2	hg38_SIRV	chr16	1964596	1962187	-	6	855	42650	220576	ENSG00000140988.15	ENCODEHT000220576	RPS2	ENCODEHT000220576	Known	ISM	Suffix	0.550000011920929	None	None	None	None
m54284U_191110_105540/5572858/ccs	PB_GM12878_R1	hg38_SIRV	chr15	43776953	43772609	-	11	1753	41070	142347	ENSG00000128886.11	ENST00000319359.7	ELL3	ELL3-201	Known	Known	None	0.15000000596046448	None	None	None	None
m54284U_191111_172039/167119422/ccs	PB_GM12878_R2	hg38_SIRV	chr18	47125394	47127710	+	1	1965	63311	236223	ENCODEHG000063311	ENCODEHT000236223	ENCODEHG000063311	ENCODEHT000236223	Antisense	Antisense	None	0.949999988079071	None	None	None	None
m54284U_191110_105540/171640358/ccs	PB_GM12878_R1	hg38_SIRV	chr21	33542111	33524015	-	11	2145	54045	193215	ENSG00000159131.16	ENST00000361093.9	GART	GART-201	Known	Known	None	0.20000000298023224	None	None	None	None
005a8739-7314-4e4c-bcd9-4506a8cf000d	ONT_GM12878_R2	hg38_SIRV	chr17	5490396	5490806	+	1	412	45243	236208	ENSG00000167842.15	ENCODEHT000236208	MIS12	ENCODEHT000236208	Known	ISM	None	0.15000000596046448	None	None	None	None
m54284U_191111_172039/94175802/ccs	PB_GM12878_R2	hg38_SIRV	chr5	10250289	10265010	+	11	1905	15082	54556	ENSG00000150753.11	ENST00000280326.8	CCT5	CCT5-201	Known	Known	None	0.15000000596046448	None	None	None	None
7ce8f45f-66d9-47f1-947f-889a7101957b	ONT_GM12878_R1	hg38_SIRV	chr4	3518264	3512580	-	4	804	12485	235900	ENSG00000163956.11	ENCODEHT000235900	LRPAP1	ENCODEHT000235900	Known	ISM	Suffix	0.3499999940395355	None	None	None	None
m54284U_191111_172039/38011470/ccs	PB_GM12878_R2	hg38_SIRV	chr2	10122740	10131411	+	10	3254	5468	19065	ENSG00000171848.14	ENST00000360566.6	RRM2	RRM2-202	Known	Known	None	0.25	None	None	None	None
m54284U_191111_172039/164956309/ccs	PB_GM12878_R2	hg38_SIRV	chr3	3126952	3148846	+	8	2063	9350	33421	ENSG00000072756.16	ENST00000251607.10	TRNT1	TRNT1-201	Known	Known	None	0.4000000059604645	None	None	None	None
e8229eab-50a3-4c77-8c05-f0c9ad6a6dd9	ONT_GM12878_R2	hg38_SIRV	chr17	5490411	5490806	+	1	371	45243	236208	ENSG00000167842.15	ENCODEHT000236208	MIS12	ENCODEHT000236208	Known	ISM	None	0.15000000596046448	None	None	None	None
baa269c1-f24c-4dfb-8c57-e55ed8876c24	ONT_GM12878_R2	hg38_SIRV	chr7	5530588	5527149	-	6	1810	20784	73194	ENSG00000075624.14	ENST00000331789.10	ACTB	ACTB-201	Known	Known	None	0.20000000298023224	None	None	None	None
m54284U_191110_105540/86182613/ccs	PB_GM12878_R1	hg38_SIRV	chr13	46182176	46125980	-	16	3585	37285	130397	ENSG00000136167.13	ENST00000323076.6	LCP1	LCP1-201	Known	Known	None	0.699999988079071	None	None	None	None
m54284U_191110_105540/177406968/ccs	PB_GM12878_R1	hg38_SIRV	chr21	33542117	33524015	-	11	2151	54045	193215	ENSG00000159131.16	ENST00000361093.9	GART	GART-201	Known	Known	None	0.20000000298023224	None	None	None	None
m54284U_191110_105540/65603247/ccs	PB_GM12878_R1	hg38_SIRV	chr15	43776985	43772609	-	11	1785	41070	142347	ENSG00000128886.11	ENST00000319359.7	ELL3	ELL3-201	Known	Known	None	0.15000000596046448	None	None	None	None
ec1d78e8-d26d-4ffd-90cb-470a9dd83787	ONT_GM12878_R2	hg38_SIRV	chr11	6218057	6211371	-	4	1195	30849	236206	ENSG00000051009.10	ENCODEHT000236206	FAM160A2	ENCODEHT000236206	Known	ISM	Suffix	0.5	None	None	None	None
92a4bf83-0f64-40b1-9d9f-19a494a3d79d	ONT_GM12878_R2	hg38_SIRV	chr16	1963183	1962096	-	4	546	42650	220586	ENSG00000140988.15	ENCODEHT000220586	RPS2	ENCODEHT000220586	Known	ISM	Suffix	0.550000011920929	None	None	None	None
m54284U_191111_172039/104728092/ccs	PB_GM12878_R2	hg38_SIRV	chr1	7961712	7985276	+	7	897	274	1233	ENSG00000116288.12	ENST00000338639.9	PARK7	PARK7-201	Known	Known	None	0.25	None	None	None	None
6265d27c-7523-405f-928f-dfc2e14ba5b7	ONT_GM12878_R1	hg38_SIRV	chr17	5490433	5490785	+	1	354	45243	236208	ENSG00000167842.15	ENCODEHT000236208	MIS12	ENCODEHT000236208	Known	ISM	None	0.3499999940395355	None	None	None	None
m54284U_191111_172039/94504681/ccs	PB_GM12878_R2	hg38_SIRV	chr5	10250289	10265075	+	11	1970	15082	54556	ENSG00000150753.11	ENST00000280326.8	CCT5	CCT5-201	Known	Known	None	0.15000000596046448	None	None	None	None
m54284U_191111_172039/2951173/ccs	PB_GM12878_R2	hg38_SIRV	chr21	33542867	33524019	-	11	2412	54045	235822	ENSG00000159131.16	ENCODEHT000235822	GART	ENCODEHT000235822	Known	ISM	Prefix	0.20000000298023224	None	None	None	None
m54284U_191111_172039/170854722/ccs	PB_GM12878_R2	hg38_SIRV	chr3	3126952	3148846	+	8	2063	9350	33421	ENSG00000072756.16	ENST00000251607.10	TRNT1	TRNT1-201	Known	Known	None	0.4000000059604645	None	None	None	None
m54284U_191110_105540/146211032/ccs	PB_GM12878_R1	hg38_SIRV	chr18	47128529	47131066	+	1	2538	63312	236226	ENCODEHG000063312	ENCODEHT000236226	ENCODEHG000063312	ENCODEHT000236226	Antisense	Antisense	None	0.25	None	None	None	None
m54284U_191110_105540/56428159/ccs	PB_GM12878_R1	hg38_SIRV	chr4	3532422	3512588	-	8	1470	12485	46603	ENSG00000163956.11	ENST00000500728.3	LRPAP1	LRPAP1-202	Known	Known	None	0.3499999940395355	None	None	None	None
m54284U_191111_172039/38078221/ccs	PB_GM12878_R2	hg38_SIRV	chr2	10122740	10129803	+	10	1646	5468	19065	ENSG00000171848.14	ENST00000360566.6	RRM2	RRM2-202	Known	Known	None	0.30000001192092896	None	None	None	None
m54284U_191110_105540/87360223/ccs	PB_GM12878_R1	hg38_SIRV	chr13	46182161	46125980	-	16	3570	37285	130397	ENSG00000136167.13	ENST00000323076.6	LCP1	LCP1-201	Known	Known	None	0.699999988079071	None	None	None	None
d75a6dfa-4c41-4c36-85ab-8daca817b092	ONT_GM12878_R2	hg38_SIRV	chr7	5530587	5527149	-	6	1797	20784	73194	ENSG00000075624.14	ENST00000331789.10	ACTB	ACTB-201	Known	Known	None	0.20000000298023224	None	None	None	None
m54284U_191110_105540/106235302/ccs	PB_GM12878_R1	hg38_SIRV	chr4	3532406	3512588	-	8	1442	12485	236227	ENSG00000163956.11	ENCODEHT000236227	LRPAP1	ENCODEHT000236227	Known	NNC	None	0.3499999940395355	None	None	None	None
a79c6cfc-d030-47c1-afec-2ab1e1891089	ONT_GM12878_R1	hg38_SIRV	chr17	5490433	5490773	+	1	342	45243	236208	ENSG00000167842.15	ENCODEHT000236208	MIS12	ENCODEHT000236208	Known	ISM	None	0.20000000298023224	None	None	None	None
m54284U_191110_105540/66980696/ccs	PB_GM12878_R1	hg38_SIRV	chr15	43776985	43772609	-	11	1785	41070	142347	ENSG00000128886.11	ENST00000319359.7	ELL3	ELL3-201	Known	Known	None	0.15000000596046448	None	None	None	None
m54284U_191111_172039/112133449/ccs	PB_GM12878_R2	hg38_SIRV	chr11	6215423	6216605	+	1	1183	63313	236228	ENCODEHG000063313	ENCODEHT000236228	ENCODEHG000063313	ENCODEHT000236228	Antisense	Antisense	None	0.3499999940395355	None	None	None	None
7843ce57-47dd-4077-b7d0-150d720718d1	ONT_GM12878_R2	hg38_SIRV	chr16	1964628	1962187	-	6	887	42650	220576	ENSG00000140988.15	ENCODEHT000220576	RPS2	ENCODEHT000220576	Known	ISM	Suffix	0.550000011920929	None	None	None	None
m54284U_191111_172039/95224240/ccs	PB_GM12878_R2	hg38_SIRV	chr5	10250289	10264917	+	11	1812	15082	54556	ENSG00000150753.11	ENST00000280326.8	CCT5	CCT5-201	Known	Known	None	0.25	None	None	None	None
m54284U_191111_172039/11927812/ccs	PB_GM12878_R2	hg38_SIRV	chr21	33542117	33524015	-	11	2151	54045	193215	ENSG00000159131.16	ENST00000361093.9	GART	GART-201	Known	Known	None	0.20000000298023224	None	None	None	None
m54284U_191111_172039/172491726/ccs	PB_GM12878_R2	hg38_SIRV	chr3	3126952	3148839	+	8	2056	9350	33421	ENSG00000072756.16	ENST00000251607.10	TRNT1	TRNT1-201	Known	Known	None	0.4000000059604645	None	None	None	None
d86b3796-3afd-4cb3-a8d0-83604449916a	ONT_GM12878_R2	hg38_SIRV	chr17	5490434	5490806	+	1	374	45243	236208	ENSG00000167842.15	ENCODEHT000236208	MIS12	ENCODEHT000236208	Known	ISM	None	0.15000000596046448	None	None	None	None
m54284U_191110_105540/88343238/ccs	PB_GM12878_R1	hg38_SIRV	chr13	46182176	46125980	-	16	3585	37285	130397	ENSG00000136167.13	ENST00000323076.6	LCP1	LCP1-201	Known	Known	None	0.699999988079071	None	None	None	None
m54284U_191111_172039/105908782/ccs	PB_GM12878_R2	hg38_SIRV	chr1	7961712	7985276	+	7	897	274	1233	ENSG00000116288.12	ENST00000338639.9	PARK7	PARK7-201	Known	Known	None	0.25	None	None	None	None
edb591a7-2900-46cd-b617-7e59d3fe0473	ONT_GM12878_R2	hg38_SIRV	chr7	5527631	5527149	-	1	418	20784	234670	ENSG00000075624.14	ENCODEHT000234670	ACTB	ENCODEHT000234670	Known	Genomic	None	0.20000000298023224	None	None	None	None
m54284U_191111_172039/38472386/ccs	PB_GM12878_R2	hg38_SIRV	chr2	10122740	10129798	+	10	1641	5468	19065	ENSG00000171848.14	ENST00000360566.6	RRM2	RRM2-202	Known	Known	None	0.3499999940395355	None	None	None	None
m54284U_191111_172039/16713551/ccs	PB_GM12878_R2	hg38_SIRV	chr21	33542104	33524015	-	11	2138	54045	193215	ENSG00000159131.16	ENST00000361093.9	GART	GART-201	Known	Known	None	0.20000000298023224	None	None	None	None
a90d63bf-2835-4e4f-a572-ed280c1ce912	ONT_GM12878_R2	hg38_SIRV	chr7	5527503	5527149	-	1	290	20784	234670	ENSG00000075624.14	ENCODEHT000234670	ACTB	ENCODEHT000234670	Known	Genomic	None	0.20000000298023224	None	None	None	None
m54284U_191111_172039/95488531/ccs	PB_GM12878_R2	hg38_SIRV	chr5	10250289	10265078	+	11	1973	15082	54556	ENSG00000150753.11	ENST00000280326.8	CCT5	CCT5-201	Known	Known	None	0.15000000596046448	None	None	None	None
m54284U_191110_105540/75630282/ccs	PB_GM12878_R1	hg38_SIRV	chr15	43776964	43772609	-	11	1764	41070	142347	ENSG00000128886.11	ENST00000319359.7	ELL3	ELL3-201	Known	Known	None	0.15000000596046448	None	None	None	None
m54284U_191110_105540/89590115/ccs	PB_GM12878_R1	hg38_SIRV	chr13	46182173	46125980	-	16	3582	37285	130397	ENSG00000136167.13	ENST00000323076.6	LCP1	LCP1-201	Known	Known	None	0.699999988079071	None	None	None	None
918f705e-f5fe-4cd7-b493-9f46355f8875	ONT_GM12878_R1	hg38_SIRV	chr17	5490442	5490806	+	1	366	45243	236208	ENSG00000167842.15	ENCODEHT000236208	MIS12	ENCODEHT000236208	Known	ISM	None	0.15000000596046448	None	None	None	None
1a3c8886-fc6c-4b78-98d3-5956c6901ff8	ONT_GM12878_R2	hg38_SIRV	chr16	1964628	1962187	-	6	893	42650	220576	ENSG00000140988.15	ENCODEHT000220576	RPS2	ENCODEHT000220576	Known	ISM	Suffix	0.550000011920929	None	None	None	None
m54284U_191111_172039/159843316/ccs	PB_GM12878_R2	hg38_SIRV	chr4	3532418	3512588	-	8	1466	12485	46603	ENSG00000163956.11	ENST00000500728.3	LRPAP1	LRPAP1-202	Known	Known	None	0.3499999940395355	None	None	None	None
m54284U_191111_172039/174064282/ccs	PB_GM12878_R2	hg38_SIRV	chr3	3126952	3130923	+	3	1226	9350	33422	ENSG00000072756.16	ENST00000339437.10	TRNT1	TRNT1-203	Known	Known	None	0.550000011920929	None	None	None	None
4e788c3c-47b0-45b0-9538-155a2a499b02	ONT_GM12878_R1	hg38_SIRV	chr17	5490446	5490810	+	1	366	45243	236208	ENSG00000167842.15	ENCODEHT000236208	MIS12	ENCODEHT000236208	Known	ISM	None	0.20000000298023224	None	None	None	None
m54284U_191111_172039/38734273/ccs	PB_GM12878_R2	hg38_SIRV	chr2	10122740	10129798	+	10	1641	5468	19065	ENSG00000171848.14	ENST00000360566.6	RRM2	RRM2-202	Known	Known	None	0.3499999940395355	None	None	None	None
m54284U_191110_105540/92733942/ccs	PB_GM12878_R1	hg38_SIRV	chr13	46182176	46125980	-	16	3585	37285	130397	ENSG00000136167.13	ENST00000323076.6	LCP1	LCP1-201	Known	Known	None	0.699999988079071	None	None	None	None
m54284U_191111_172039/107808555/ccs	PB_GM12878_R2	hg38_SIRV	chr1	7961712	7985276	+	7	839	274	1234	ENSG00000116288.12	ENST00000493678.5	PARK7	PARK7-209	Known	Known	None	0.25	None	None	None	None
m54284U_191111_172039/22677387/ccs	PB_GM12878_R2	hg38_SIRV	chr21	33542111	33524015	-	11	2145	54045	193215	ENSG00000159131.16	ENST00000361093.9	GART	GART-201	Known	Known	None	0.20000000298023224	None	None	None	None
m54284U_191111_172039/95553716/ccs	PB_GM12878_R2	hg38_SIRV	chr5	10250289	10265007	+	11	1902	15082	54556	ENSG00000150753.11	ENST00000280326.8	CCT5	CCT5-201	Known	Known	None	0.30000001192092896	None	None	None	None
68dd8519-4033-4b88-ad2c-f33a8562849d	ONT_GM12878_R1	hg38_SIRV	chr17	5490466	5490804	+	1	346	45243	236208	ENSG00000167842.15	ENCODEHT000236208	MIS12	ENCODEHT000236208	Known	ISM	None	0.15000000596046448	None	None	None	None
m54284U_191110_105540/56361769/ccs	PB_GM12878_R1	hg38_SIRV	chr4	3532420	3512589	-	8	1467	12485	46603	ENSG00000163956.11	ENST00000500728.3	LRPAP1	LRPAP1-202	Known	Known	None	0.4000000059604645	None	None	None	None
073803c2-9ede-475c-8308-269f8fd6dcce	ONT_GM12878_R2	hg38_SIRV	chr7	5529328	5527152	-	4	1526	20784	234684	ENSG00000075624.14	ENCODEHT000234684	ACTB	ENCODEHT000234684	Known	ISM	Suffix	0.20000000298023224	None	None	None	None
5bb370e1-1946-4780-b16b-1dbeebbff700	ONT_GM12878_R2	hg38_SIRV	chr16	1964628	1962187	-	6	887	42650	220576	ENSG00000140988.15	ENCODEHT000220576	RPS2	ENCODEHT000220576	Known	ISM	Suffix	0.550000011920929	None	None	None	None
m54284U_191111_172039/175179854/ccs	PB_GM12878_R2	hg38_SIRV	chr3	3126952	3148846	+	8	2067	9350	33421	ENSG00000072756.16	ENST00000251607.10	TRNT1	TRNT1-201	Known	Known	None	0.4000000059604645	None	None	None	None
m54284U_191111_172039/30934512/ccs	PB_GM12878_R2	hg38_SIRV	chr21	33542111	33524015	-	11	2145	54045	193215	ENSG00000159131.16	ENST00000361093.9	GART	GART-201	Known	Known	None	0.20000000298023224	None	None	None	None
48c55600-34a8-4710-a2d2-08a11725bb3b	ONT_GM12878_R1	hg38_SIRV	chr17	5490469	5490809	+	1	342	45243	236208	ENSG00000167842.15	ENCODEHT000236208	MIS12	ENCODEHT000236208	Known	ISM	None	0.20000000298023224	None	None	None	None
m54284U_191110_105540/122358209/ccs	PB_GM12878_R1	hg38_SIRV	chr18	47150466	47133842	-	3	1100	48723	173159	ENSG00000167220.11	ENST00000591671.1	HDHD2	HDHD2-212	Known	Known	None	0.6000000238418579	None	None	None	None
m54284U_191110_105540/76614216/ccs	PB_GM12878_R1	hg38_SIRV	chr15	43776964	43772609	-	11	1764	41070	142347	ENSG00000128886.11	ENST00000319359.7	ELL3	ELL3-201	Known	Known	None	0.15000000596046448	None	None	None	None
m54284U_191111_172039/95684586/ccs	PB_GM12878_R2	hg38_SIRV	chr5	10250289	10265007	+	11	1902	15082	54556	ENSG00000150753.11	ENST00000280326.8	CCT5	CCT5-201	Known	Known	None	0.30000001192092896	None	None	None	None
m54284U_191110_105540/96010968/ccs	PB_GM12878_R1	hg38_SIRV	chr13	46182175	46125980	-	16	3575	37285	130397	ENSG00000136167.13	ENST00000323076.6	LCP1	LCP1-201	Known	Known	None	0.699999988079071	None	None	None	None
m54284U_191111_172039/116916939/ccs	PB_GM12878_R2	hg38_SIRV	chr4	3532416	3512589	-	8	1442	12485	46603	ENSG00000163956.11	ENST00000500728.3	LRPAP1	LRPAP1-202	Known	Known	None	0.4000000059604645	None	None	None	None
m54284U_191111_172039/38797337/ccs	PB_GM12878_R2	hg38_SIRV	chr2	10122740	10129794	+	10	1637	5468	19065	ENSG00000171848.14	ENST00000360566.6	RRM2	RRM2-202	Known	Known	None	0.3499999940395355	None	None	None	None
m54284U_191111_172039/140445400/ccs	PB_GM12878_R2	hg38_SIRV	chr11	6216906	6215817	-	1	1090	30849	236229	ENSG00000051009.10	ENCODEHT000236229	FAM160A2	ENCODEHT000236229	Known	Genomic	None	0.550000011920929	None	None	None	None
m54284U_191111_172039/41747525/ccs	PB_GM12878_R2	hg38_SIRV	chr21	33542115	33524015	-	11	2149	54045	193215	ENSG00000159131.16	ENST00000361093.9	GART	GART-201	Known	Known	None	0.20000000298023224	None	None	None	None
45cf6881-94af-483f-a63f-248b5b5b9310	ONT_GM12878_R2	hg38_SIRV	chr17	5490482	5490816	+	1	336	45243	236208	ENSG00000167842.15	ENCODEHT000236208	MIS12	ENCODEHT000236208	Known	ISM	None	0.05000000074505806	None	None	None	None
m54284U_191111_172039/176423576/ccs	PB_GM12878_R2	hg38_SIRV	chr3	3126952	3148847	+	8	2064	9350	33421	ENSG00000072756.16	ENST00000251607.10	TRNT1	TRNT1-201	Known	Known	None	0.3499999940395355	None	None	None	None
c007c655-00db-4b0e-878d-fef65caf1687	ONT_GM12878_R2	hg38_SIRV	chr7	5530587	5527149	-	6	1797	20784	73194	ENSG00000075624.14	ENST00000331789.10	ACTB	ACTB-201	Known	Known	None	0.20000000298023224	None	None	None	None
m54284U_191111_172039/108135638/ccs	PB_GM12878_R2	hg38_SIRV	chr1	7961712	7985276	+	7	839	274	1234	ENSG00000116288.12	ENST00000493678.5	PARK7	PARK7-209	Known	Known	None	0.25	None	None	None	None
a001ec1e-207b-4246-a0bb-4812a24738f8	ONT_GM12878_R2	hg38_SIRV	chr16	1964626	1962187	-	6	885	42650	220576	ENSG00000140988.15	ENCODEHT000220576	RPS2	ENCODEHT000220576	Known	ISM	Suffix	0.550000011920929	None	None	None	None
m54284U_191111_172039/152306038/ccs	PB_GM12878_R2	hg38_SIRV	chr4	3532388	3512585	-	8	1431	12485	235627	ENSG00000163956.11	ENCODEHT000235627	LRPAP1	ENCODEHT000235627	Known	NNC	None	0.4000000059604645	None	None	None	None
m54284U_191111_172039/50397542/ccs	PB_GM12878_R2	hg38_SIRV	chr21	33542091	33524015	-	11	2125	54045	193215	ENSG00000159131.16	ENST00000361093.9	GART	GART-201	Known	Known	None	0.20000000298023224	None	None	None	None
m54284U_191110_105540/4852530/ccs	PB_GM12878_R1	hg38_SIRV	chr18	47150505	47133850	-	3	1131	48723	173159	ENSG00000167220.11	ENST00000591671.1	HDHD2	HDHD2-212	Known	Known	None	0.699999988079071	None	None	None	None
19ca7c50-b24d-4376-8b11-fae1c5a92c29	ONT_GM12878_R2	hg38_SIRV	chr7	5527679	5527149	-	1	466	20784	234670	ENSG00000075624.14	ENCODEHT000234670	ACTB	ENCODEHT000234670	Known	Genomic	None	0.20000000298023224	None	None	None	None
m54284U_191110_105540/97321119/ccs	PB_GM12878_R1	hg38_SIRV	chr13	46158969	46125979	-	14	3368	37285	228317	ENSG00000136167.13	ENCODEHT000228317	LCP1	ENCODEHT000228317	Known	ISM	Suffix	0.699999988079071	None	None	None	None
m54284U_191111_172039/96142348/ccs	PB_GM12878_R2	hg38_SIRV	chr5	10250289	10264859	+	11	1754	15082	54556	ENSG00000150753.11	ENST00000280326.8	CCT5	CCT5-201	Known	Known	None	0.20000000298023224	None	None	None	None
m54284U_191110_105540/75303509/ccs	PB_GM12878_R1	hg38_SIRV	chr11	6215752	6216791	+	1	1007	63313	236228	ENCODEHG000063313	ENCODEHT000236228	ENCODEHG000063313	ENCODEHT000236228	Antisense	Antisense	None	0.25	None	None	None	None
m54284U_191110_105540/109053484/ccs	PB_GM12878_R1	hg38_SIRV	chr15	43775571	43772609	-	7	1179	41070	236230	ENSG00000128886.11	ENCODEHT000236230	ELL3	ENCODEHT000236230	Known	ISM	Suffix	0.15000000596046448	None	None	None	None
7a4c11ef-b2ed-40c8-8bb4-ea1d40cfa55e	ONT_GM12878_R2	hg38_SIRV	chr17	5490486	5490800	+	1	316	45243	236208	ENSG00000167842.15	ENCODEHT000236208	MIS12	ENCODEHT000236208	Known	ISM	None	0.20000000298023224	None	None	None	None
m54284U_191111_172039/38995052/ccs	PB_GM12878_R2	hg38_SIRV	chr2	10122740	10129516	+	10	1359	5468	19065	ENSG00000171848.14	ENST00000360566.6	RRM2	RRM2-202	Known	Known	None	0.30000001192092896	None	None	None	None
m54284U_191110_105540/43780889/ccs	PB_GM12878_R1	hg38_SIRV	chr3	3126953	3148845	+	8	2061	9350	33421	ENSG00000072756.16	ENST00000251607.10	TRNT1	TRNT1-201	Known	Known	None	0.4000000059604645	None	None	None	None
m54284U_191111_172039/112461365/ccs	PB_GM12878_R2	hg38_SIRV	chr11	6216960	6215824	-	1	1473	30849	236229	ENSG00000051009.10	ENCODEHT000236229	FAM160A2	ENCODEHT000236229	Known	Genomic	None	0.3499999940395355	None	None	None	None
cc1911ea-96ee-4a34-a67d-26e442e1d647	ONT_GM12878_R1	hg38_SIRV	chr17	5490487	5490806	+	1	321	45243	236208	ENSG00000167842.15	ENCODEHT000236208	MIS12	ENCODEHT000236208	Known	ISM	None	0.15000000596046448	None	None	None	None
e3d26f4b-e1e1-4609-9e5d-bb62858b265c	ONT_GM12878_R2	hg38_SIRV	chr16	1964586	1962187	-	6	845	42650	220576	ENSG00000140988.15	ENCODEHT000220576	RPS2	ENCODEHT000220576	Known	ISM	Suffix	0.550000011920929	None	None	None	None
m54284U_191110_105540/177014412/ccs	PB_GM12878_R1	hg38_SIRV	chr4	3532418	3512590	-	8	1464	12485	46603	ENSG00000163956.11	ENST00000500728.3	LRPAP1	LRPAP1-202	Known	Known	None	0.44999998807907104	None	None	None	None
m54284U_191111_172039/96404625/ccs	PB_GM12878_R2	hg38_SIRV	chr5	10250289	10264920	+	11	1815	15082	54556	ENSG00000150753.11	ENST00000280326.8	CCT5	CCT5-201	Known	Known	None	0.25	None	None	None	None
m54284U_191111_172039/108462277/ccs	PB_GM12878_R2	hg38_SIRV	chr1	7961712	7985279	+	7	900	274	1233	ENSG00000116288.12	ENST00000338639.9	PARK7	PARK7-201	Known	Known	None	0.10000000149011612	None	None	None	None
m54284U_191111_172039/4196478/ccs	PB_GM12878_R2	hg38_SIRV	chr11	6215760	6216572	+	1	780	63313	236228	ENCODEHG000063313	ENCODEHT000236228	ENCODEHG000063313	ENCODEHT000236228	Antisense	Antisense	None	0.44999998807907104	None	None	None	None
m54284U_191111_172039/61998873/ccs	PB_GM12878_R2	hg38_SIRV	chr21	33542107	33524015	-	11	2141	54045	193215	ENSG00000159131.16	ENST00000361093.9	GART	GART-201	Known	Known	None	0.20000000298023224	None	None	None	None
c0e2547d-f788-4e43-a546-5a4fdd9d4a27	ONT_GM12878_R2	hg38_SIRV	chr7	5528600	5527151	-	3	1206	20784	234691	ENSG00000075624.14	ENCODEHT000234691	ACTB	ENCODEHT000234691	Known	ISM	Both	0.20000000298023224	None	None	None	None
m54284U_191110_105540/103874716/ccs	PB_GM12878_R1	hg38_SIRV	chr18	47134539	47138171	+	2	1999	48725	236231	ENSG00000267800.1	ENCODEHT000236231	AC012254.4	ENCODEHT000236231	Known	Genomic	None	1.0	None	None	None	None
0b32a59f-0abf-4b02-b42c-a6f048598f96	ONT_GM12878_R2	hg38_SIRV	chr17	5490514	5490806	+	1	294	45243	236208	ENSG00000167842.15	ENCODEHT000236208	MIS12	ENCODEHT000236208	Known	ISM	None	0.15000000596046448	None	None	None	None
m54284U_191110_105540/98502642/ccs	PB_GM12878_R1	hg38_SIRV	chr13	46182175	46125980	-	16	3584	37285	130397	ENSG00000136167.13	ENST00000323076.6	LCP1	LCP1-201	Known	Known	None	0.699999988079071	None	None	None	None
m54284U_191111_172039/39518789/ccs	PB_GM12878_R2	hg38_SIRV	chr2	10122740	10129796	+	10	1639	5468	19065	ENSG00000171848.14	ENST00000360566.6	RRM2	RRM2-202	Known	Known	None	0.4000000059604645	None	None	None	None
m54284U_191111_172039/89851821/ccs	PB_GM12878_R2	hg38_SIRV	chr11	6215760	6216676	+	1	884	63313	236228	ENCODEHG000063313	ENCODEHT000236228	ENCODEHG000063313	ENCODEHT000236228	Antisense	Antisense	None	0.10000000149011612	None	None	None	None
m54284U_191111_172039/39520584/ccs	PB_GM12878_R2	hg38_SIRV	chr3	3126953	3131075	+	3	1376	9350	33422	ENSG00000072756.16	ENST00000339437.10	TRNT1	TRNT1-203	Known	Known	None	0.800000011920929	None	None	None	None
m54284U_191110_105540/149948139/ccs	PB_GM12878_R1	hg38_SIRV	chr15	43777005	43772609	-	11	1796	41070	236232	ENSG00000128886.11	ENCODEHT000236232	ELL3	ENCODEHT000236232	Known	NNC	None	0.15000000596046448	None	None	None	None
2632efc1-5912-4ce8-809e-29b6c66e6547	ONT_GM12878_R2	hg38_SIRV	chr16	1964621	1962187	-	6	880	42650	220576	ENSG00000140988.15	ENCODEHT000220576	RPS2	ENCODEHT000220576	Known	ISM	Suffix	0.550000011920929	None	None	None	None
cd04c117-7f88-43b0-8210-ab60151a65d2	ONT_GM12878_R1	hg38_SIRV	chr17	5490515	5490806	+	1	293	45243	236208	ENSG00000167842.15	ENCODEHT000236208	MIS12	ENCODEHT000236208	Known	ISM	None	0.15000000596046448	None	None	None	None
m54284U_191111_172039/96535474/ccs	PB_GM12878_R2	hg38_SIRV	chr5	10250289	10265012	+	11	1907	15082	54556	ENSG00000150753.11	ENST00000280326.8	CCT5	CCT5-201	Known	Known	None	0.10000000149011612	None	None	None	None
m54284U_191111_172039/68160144/ccs	PB_GM12878_R2	hg38_SIRV	chr21	33542111	33524015	-	11	2145	54045	193215	ENSG00000159131.16	ENST00000361093.9	GART	GART-201	Known	Known	None	0.20000000298023224	None	None	None	None
m54284U_191110_105540/68157985/ccs	PB_GM12878_R1	hg38_SIRV	chr11	6215777	6216634	+	1	825	63313	236228	ENCODEHG000063313	ENCODEHT000236228	ENCODEHG000063313	ENCODEHT000236228	Antisense	Antisense	None	0.30000001192092896	None	None	None	None
b014a76e-6d5a-4aa7-9100-e4e1b5554db5	ONT_GM12878_R1	hg38_SIRV	chr4	3516201	3512586	-	3	672	12485	235643	ENSG00000163956.11	ENCODEHT000235643	LRPAP1	ENCODEHT000235643	Known	ISM	Suffix	0.44999998807907104	None	None	None	None
m54284U_191110_105540/101188116/ccs	PB_GM12878_R1	hg38_SIRV	chr13	46182175	46125980	-	16	3584	37285	130397	ENSG00000136167.13	ENST00000323076.6	LCP1	LCP1-201	Known	Known	None	0.699999988079071	None	None	None	None
8a7bea54-3c33-4425-88ec-877b364633b3	ONT_GM12878_R2	hg38_SIRV	chr17	5490522	5490810	+	1	290	45243	236208	ENSG00000167842.15	ENCODEHT000236208	MIS12	ENCODEHT000236208	Known	ISM	None	0.20000000298023224	None	None	None	None
m54284U_191110_105540/32965127/ccs	PB_GM12878_R1	hg38_SIRV	chr11	6217133	6216576	-	1	894	30849	236229	ENSG00000051009.10	ENCODEHT000236229	FAM160A2	ENCODEHT000236229	Known	Genomic	None	0.8500000238418579	None	None	None	None
m54284U_191111_172039/73270400/ccs	PB_GM12878_R2	hg38_SIRV	chr21	33542106	33524015	-	11	2140	54045	193215	ENSG00000159131.16	ENST00000361093.9	GART	GART-201	Known	Known	None	0.20000000298023224	None	None	None	None
m54284U_191111_172039/108856296/ccs	PB_GM12878_R2	hg38_SIRV	chr1	7961712	7985276	+	7	897	274	1233	ENSG00000116288.12	ENST00000338639.9	PARK7	PARK7-201	Known	Known	None	0.25	None	None	None	None
m54284U_191111_172039/47515926/ccs	PB_GM12878_R2	hg38_SIRV	chr3	3126953	3148969	+	8	2185	9350	33421	ENSG00000072756.16	ENST00000251607.10	TRNT1	TRNT1-201	Known	Known	None	0.4000000059604645	None	None	None	None
m54284U_191111_172039/96600496/ccs	PB_GM12878_R2	hg38_SIRV	chr5	10250289	10265011	+	11	1906	15082	54556	ENSG00000150753.11	ENST00000280326.8	CCT5	CCT5-201	Known	Known	None	0.15000000596046448	None	None	None	None
m54284U_191111_172039/40371814/ccs	PB_GM12878_R2	hg38_SIRV	chr2	10122740	10129798	+	10	1641	5468	19065	ENSG00000171848.14	ENST00000360566.6	RRM2	RRM2-202	Known	Known	None	0.3499999940395355	None	None	None	None
e5c9e144-04dc-4e79-b26a-72d8c5797248	ONT_GM12878_R2	hg38_SIRV	chr7	5529947	5527150	-	5	1726	20784	234707	ENSG00000075624.14	ENCODEHT000234707	ACTB	ENCODEHT000234707	Known	ISM	Suffix	0.20000000298023224	None	None	None	None
3c9b0f60-e84f-45f8-9fb1-67f703fd3fe6	ONT_GM12878_R2	hg38_SIRV	chr16	1963256	1962096	-	4	619	42650	220586	ENSG00000140988.15	ENCODEHT000220586	RPS2	ENCODEHT000220586	Known	ISM	Suffix	0.550000011920929	None	None	None	None
m54284U_191110_105540/102041297/ccs	PB_GM12878_R1	hg38_SIRV	chr13	46158625	46125978	-	13	3181	37285	228497	ENSG00000136167.13	ENCODEHT000228497	LCP1	ENCODEHT000228497	Known	ISM	Suffix	0.699999988079071	None	None	None	None
86508f70-bfb4-4765-b3e7-4919e1be66c4	ONT_GM12878_R1	hg38_SIRV	chr4	3532408	3512591	-	8	1453	12485	46603	ENSG00000163956.11	ENST00000500728.3	LRPAP1	LRPAP1-202	Known	Known	None	0.44999998807907104	None	None	None	None
e6373d6c-876d-4060-942d-0aeda659a076	ONT_GM12878_R2	hg38_SIRV	chr7	5527756	5527149	-	1	536	20784	234670	ENSG00000075624.14	ENCODEHT000234670	ACTB	ENCODEHT000234670	Known	Genomic	None	0.20000000298023224	None	None	None	None
m54284U_191111_172039/82512627/ccs	PB_GM12878_R2	hg38_SIRV	chr11	6217183	6216576	-	1	944	30849	236229	ENSG00000051009.10	ENCODEHT000236229	FAM160A2	ENCODEHT000236229	Known	Genomic	None	0.8500000238418579	None	None	None	None
m54284U_191111_172039/5835580/ccs	PB_GM12878_R2	hg38_SIRV	chr18	47134496	47138171	+	2	1999	48725	236231	ENSG00000267800.1	ENCODEHT000236231	AC012254.4	ENCODEHT000236231	Known	Genomic	None	1.0	None	None	None	None
m54284U_191111_172039/74188819/ccs	PB_GM12878_R2	hg38_SIRV	chr21	33542102	33524015	-	11	2137	54045	193215	ENSG00000159131.16	ENST00000361093.9	GART	GART-201	Known	Known	None	0.20000000298023224	None	None	None	None
166050cb-926c-4b7e-9d10-12e955067e1e	ONT_GM12878_R2	hg38_SIRV	chr17	5490555	5490808	+	1	255	45243	236208	ENSG00000167842.15	ENCODEHT000236208	MIS12	ENCODEHT000236208	Known	ISM	None	0.20000000298023224	None	None	None	None
m54284U_191110_105540/156763244/ccs	PB_GM12878_R1	hg38_SIRV	chr15	43776918	43772609	-	11	1718	41070	142347	ENSG00000128886.11	ENST00000319359.7	ELL3	ELL3-201	Known	Known	None	0.15000000596046448	None	None	None	None
m54284U_191111_172039/96862818/ccs	PB_GM12878_R2	hg38_SIRV	chr5	10250289	10265078	+	11	1973	15082	54556	ENSG00000150753.11	ENST00000280326.8	CCT5	CCT5-201	Known	Known	None	0.15000000596046448	None	None	None	None
54651c0e-f5e0-465f-9764-b11193552578	ONT_GM12878_R2	hg38_SIRV	chr7	5527684	5527149	-	1	477	20784	234670	ENSG00000075624.14	ENCODEHT000234670	ACTB	ENCODEHT000234670	Known	Genomic	None	0.20000000298023224	None	None	None	None
56c3305b-0a8e-44b2-9ed1-183cd34631b8	ONT_GM12878_R2	hg38_SIRV	chr17	5490562	5490806	+	1	229	45243	236208	ENSG00000167842.15	ENCODEHT000236208	MIS12	ENCODEHT000236208	Known	ISM	None	0.15000000596046448	None	None	None	None
m54284U_191110_105540/56821366/ccs	PB_GM12878_R1	hg38_SIRV	chr18	47135837	47138171	+	1	2335	48725	173163	ENSG00000267800.1	ENST00000588843.1	AC012254.4	AC012254.4-201	Known	Known	None	1.0	None	None	None	None
m54284U_191110_105540/107741738/ccs	PB_GM12878_R1	hg38_SIRV	chr13	46182173	46125980	-	16	3582	37285	130397	ENSG00000136167.13	ENST00000323076.6	LCP1	LCP1-201	Known	Known	None	0.699999988079071	None	None	None	None
m54284U_191111_172039/74582782/ccs	PB_GM12878_R2	hg38_SIRV	chr21	33542104	33524015	-	11	2138	54045	193215	ENSG00000159131.16	ENST00000361093.9	GART	GART-201	Known	Known	None	0.20000000298023224	None	None	None	None
9a2fd798-804a-4ebb-b421-57e4dc8b9ac0	ONT_GM12878_R2	hg38_SIRV	chr16	1964628	1962187	-	6	887	42650	220576	ENSG00000140988.15	ENCODEHT000220576	RPS2	ENCODEHT000220576	Known	ISM	Suffix	0.550000011920929	None	None	None	None
e3725b2d-d7e0-4531-921b-6eed4818546c	ONT_GM12878_R1	hg38_SIRV	chr4	3532408	3512592	-	8	1452	12485	46603	ENSG00000163956.11	ENST00000500728.3	LRPAP1	LRPAP1-202	Known	Known	None	0.44999998807907104	None	None	None	None
m54284U_191111_172039/110036180/ccs	PB_GM12878_R2	hg38_SIRV	chr1	7961712	7985281	+	7	844	274	1234	ENSG00000116288.12	ENST00000493678.5	PARK7	PARK7-209	Known	Known	None	0.10000000149011612	None	None	None	None
96d98324-5e58-4cb8-b644-8604120e6b93	ONT_GM12878_R2	hg38_SIRV	chr7	5527485	5527149	-	1	272	20784	234670	ENSG00000075624.14	ENCODEHT000234670	ACTB	ENCODEHT000234670	Known	Genomic	None	0.20000000298023224	None	None	None	None
m54284U_191111_172039/146801791/ccs	PB_GM12878_R2	hg38_SIRV	chr3	3126953	3131076	+	2	2108	9350	33424	ENSG00000072756.16	ENST00000465998.1	TRNT1	TRNT1-209	Known	Known	None	0.8500000238418579	None	None	None	None
m54284U_191111_172039/40372244/ccs	PB_GM12878_R2	hg38_SIRV	chr2	10122740	10129798	+	10	1641	5468	19065	ENSG00000171848.14	ENST00000360566.6	RRM2	RRM2-202	Known	Known	None	0.3499999940395355	None	None	None	None
3570f6a3-2bda-4e16-bf5b-d1d018016af1	ONT_GM12878_R2	hg38_SIRV	chr17	5490566	5490806	+	1	242	45243	236208	ENSG00000167842.15	ENCODEHT000236208	MIS12	ENCODEHT000236208	Known	ISM	None	0.15000000596046448	None	None	None	None
m54284U_191111_172039/172426579/ccs	PB_GM12878_R2	hg38_SIRV	chr18	47136805	47138135	+	1	1324	48725	173163	ENSG00000267800.1	ENST00000588843.1	AC012254.4	AC012254.4-201	Known	Known	None	0.20000000298023224	None	None	None	None
m54284U_191111_172039/97518890/ccs	PB_GM12878_R2	hg38_SIRV	chr5	10250289	10264916	+	11	1811	15082	54556	ENSG00000150753.11	ENST00000280326.8	CCT5	CCT5-201	Known	Known	None	0.25	None	None	None	None
m54284U_191111_172039/43647913/ccs	PB_GM12878_R2	hg38_SIRV	chr15	43776964	43772609	-	11	1764	41070	142347	ENSG00000128886.11	ENST00000319359.7	ELL3	ELL3-201	Known	Known	None	0.15000000596046448	None	None	None	None
m54284U_191110_105540/118948227/ccs	PB_GM12878_R1	hg38_SIRV	chr13	46182176	46125980	-	16	3585	37285	130397	ENSG00000136167.13	ENST00000323076.6	LCP1	LCP1-201	Known	Known	None	0.699999988079071	None	None	None	None
m54284U_191111_172039/76942022/ccs	PB_GM12878_R2	hg38_SIRV	chr21	33542112	33524015	-	11	2146	54045	193215	ENSG00000159131.16	ENST00000361093.9	GART	GART-201	Known	Known	None	0.20000000298023224	None	None	None	None
c0c18b1b-0256-4b9f-bb2a-33ca8f4a39f2	ONT_GM12878_R1	hg38_SIRV	chr17	5490606	5490801	+	1	197	45243	236208	ENSG00000167842.15	ENCODEHT000236208	MIS12	ENCODEHT000236208	Known	ISM	None	0.20000000298023224	None	None	None	None
b2853a9c-b212-40eb-b81b-c2afa8ce38cd	ONT_GM12878_R2	hg38_SIRV	chr16	1964531	1962187	-	6	790	42650	220576	ENSG00000140988.15	ENCODEHT000220576	RPS2	ENCODEHT000220576	Known	ISM	Suffix	0.550000011920929	None	None	None	None
92bb6379-5f09-41b4-93b8-f6b51131ea41	ONT_GM12878_R1	hg38_SIRV	chr11	6224183	6217834	-	7	1549	30849	236233	ENSG00000051009.10	ENCODEHT000236233	FAM160A2	ENCODEHT000236233	Known	ISM	Suffix	0.05000000074505806	None	None	None	None
m54284U_191110_105540/79563601/ccs	PB_GM12878_R1	hg38_SIRV	chr4	3532421	3512590	-	8	1449	12485	235627	ENSG00000163956.11	ENCODEHT000235627	LRPAP1	ENCODEHT000235627	Known	NNC	None	0.5	None	None	None	None
m54284U_191111_172039/4392521/ccs	PB_GM12878_R2	hg38_SIRV	chr18	47136807	47138171	+	1	1365	48725	173163	ENSG00000267800.1	ENST00000588843.1	AC012254.4	AC012254.4-201	Known	Known	None	1.0	None	None	None	None
m54284U_191110_105540/119407596/ccs	PB_GM12878_R1	hg38_SIRV	chr13	46168502	46125982	-	16	3560	37285	228234	ENSG00000136167.13	ENCODEHT000228234	LCP1	ENCODEHT000228234	Known	NIC	None	0.699999988079071	None	None	None	None
m54284U_191111_172039/98304677/ccs	PB_GM12878_R2	hg38_SIRV	chr21	33542116	33524015	-	11	2150	54045	193215	ENSG00000159131.16	ENST00000361093.9	GART	GART-201	Known	Known	None	0.20000000298023224	None	None	None	None
m54284U_191110_105540/30542050/ccs	PB_GM12878_R1	hg38_SIRV	chr3	3126954	3148959	+	8	2174	9350	33421	ENSG00000072756.16	ENST00000251607.10	TRNT1	TRNT1-201	Known	Known	None	0.3499999940395355	None	None	None	None
m54284U_191111_172039/97584388/ccs	PB_GM12878_R2	hg38_SIRV	chr5	10250289	10264829	+	11	1724	15082	54556	ENSG00000150753.11	ENST00000280326.8	CCT5	CCT5-201	Known	Known	None	0.25	None	None	None	None
m54284U_191111_172039/40962127/ccs	PB_GM12878_R2	hg38_SIRV	chr2	10122740	10129965	+	10	1808	5468	19065	ENSG00000171848.14	ENST00000360566.6	RRM2	RRM2-202	Known	Known	None	0.30000001192092896	None	None	None	None
m54284U_191111_172039/51119686/ccs	PB_GM12878_R2	hg38_SIRV	chr15	43776964	43772609	-	10	1841	41070	236234	ENSG00000128886.11	ENCODEHT000236234	ELL3	ENCODEHT000236234	Known	NIC	None	0.15000000596046448	None	None	None	None
m54284U_191111_172039/47711075/ccs	PB_GM12878_R2	hg38_SIRV	chr18	47136807	47138171	+	1	1365	48725	173163	ENSG00000267800.1	ENST00000588843.1	AC012254.4	AC012254.4-201	Known	Known	None	1.0	None	None	None	None
45402976-c018-4d5e-8ed5-3262939fc81c	ONT_GM12878_R2	hg38_SIRV	chr16	1964574	1962187	-	6	833	42650	220576	ENSG00000140988.15	ENCODEHT000220576	RPS2	ENCODEHT000220576	Known	ISM	Suffix	0.550000011920929	None	None	None	None
4b4b7ceb-729c-47c2-9964-e0ec0d2f4770	ONT_GM12878_R2	hg38_SIRV	chr7	5528196	5527153	-	2	896	20784	234678	ENSG00000075624.14	ENCODEHT000234678	ACTB	ENCODEHT000234678	Known	ISM	Both	0.20000000298023224	None	None	None	None
m54284U_191111_172039/70714950/ccs	PB_GM12878_R2	hg38_SIRV	chr17	5491972	5491356	-	1	617	63314	236235	ENCODEHG000063314	ENCODEHT000236235	ENCODEHG000063314	ENCODEHT000236235	Intergenic	Intergenic	None	0.15000000596046448	None	None	None	None
m54284U_191111_172039/111609408/ccs	PB_GM12878_R2	hg38_SIRV	chr1	7961712	7985281	+	7	844	274	1234	ENSG00000116288.12	ENST00000493678.5	PARK7	PARK7-209	Known	Known	None	0.10000000149011612	None	None	None	None
m54284U_191110_105540/143262797/ccs	PB_GM12878_R1	hg38_SIRV	chr4	3532418	3512594	-	8	1460	12485	46603	ENSG00000163956.11	ENST00000500728.3	LRPAP1	LRPAP1-202	Known	Known	None	0.5	None	None	None	None
m54284U_191111_172039/102500828/ccs	PB_GM12878_R2	hg38_SIRV	chr21	33542122	33524020	-	10	2084	54045	235811	ENSG00000159131.16	ENCODEHT000235811	GART	ENCODEHT000235811	Known	ISM	Prefix	0.20000000298023224	None	None	None	None
m54284U_191110_105540/120194157/ccs	PB_GM12878_R1	hg38_SIRV	chr13	46182175	46125980	-	16	3590	37285	130397	ENSG00000136167.13	ENST00000323076.6	LCP1	LCP1-201	Known	Known	None	0.699999988079071	None	None	None	None
877b6d13-768f-4b2d-a832-7ef38357e6f9	ONT_GM12878_R2	hg38_SIRV	chr7	5527552	5527149	-	1	339	20784	234670	ENSG00000075624.14	ENCODEHT000234670	ACTB	ENCODEHT000234670	Known	Genomic	None	0.20000000298023224	None	None	None	None
m54284U_191111_172039/61736993/ccs	PB_GM12878_R2	hg38_SIRV	chr18	47136807	47138171	+	1	1366	48725	173163	ENSG00000267800.1	ENST00000588843.1	AC012254.4	AC012254.4-201	Known	Known	None	1.0	None	None	None	None
m54284U_191110_105540/35260657/ccs	PB_GM12878_R1	hg38_SIRV	chr3	3126954	3148839	+	8	2054	9350	33421	ENSG00000072756.16	ENST00000251607.10	TRNT1	TRNT1-201	Known	Known	None	0.4000000059604645	None	None	None	None
6f5d8cda-0324-4f09-8b49-32c5c5466808	ONT_GM12878_R2	hg38_SIRV	chr11	6224051	6218040	-	7	1237	30849	236236	ENSG00000051009.10	ENCODEHT000236236	FAM160A2	ENCODEHT000236236	Known	ISM	Prefix	0.10000000149011612	None	None	None	None
m54284U_191111_172039/97846274/ccs	PB_GM12878_R2	hg38_SIRV	chr5	10250314	10265011	+	9	3287	15082	235577	ENSG00000150753.11	ENCODEHT000235577	CCT5	ENCODEHT000235577	Known	NIC	None	0.20000000298023224	None	None	None	None
m54284U_191111_172039/41683423/ccs	PB_GM12878_R2	hg38_SIRV	chr2	10122740	10129796	+	10	1639	5468	19065	ENSG00000171848.14	ENST00000360566.6	RRM2	RRM2-202	Known	Known	None	0.4000000059604645	None	None	None	None
a84935ab-e629-48e1-bda9-97b5beca9351	ONT_GM12878_R2	hg38_SIRV	chr16	1964347	1962096	-	5	675	42650	220645	ENSG00000140988.15	ENCODEHT000220645	RPS2	ENCODEHT000220645	Known	ISM	Suffix	0.550000011920929	None	None	None	None
m54284U_191110_105540/172557069/ccs	PB_GM12878_R1	hg38_SIRV	chr4	3532419	3512594	-	8	1461	12485	46603	ENSG00000163956.11	ENST00000500728.3	LRPAP1	LRPAP1-202	Known	Known	None	0.5	None	None	None	None
m54284U_191110_105540/126222483/ccs	PB_GM12878_R1	hg38_SIRV	chr13	46182161	46125980	-	16	3570	37285	130397	ENSG00000136167.13	ENST00000323076.6	LCP1	LCP1-201	Known	Known	None	0.699999988079071	None	None	None	None
9d0dae79-bf75-4088-8709-b1e41f9b0839	ONT_GM12878_R2	hg38_SIRV	chr7	5527694	5527149	-	1	481	20784	234670	ENSG00000075624.14	ENCODEHT000234670	ACTB	ENCODEHT000234670	Known	Genomic	None	0.20000000298023224	None	None	None	None
m54284U_191111_172039/102631668/ccs	PB_GM12878_R2	hg38_SIRV	chr21	33542136	33524015	-	11	2170	54045	193215	ENSG00000159131.16	ENST00000361093.9	GART	GART-201	Known	Known	None	0.20000000298023224	None	None	None	None
m54284U_191111_172039/98697363/ccs	PB_GM12878_R2	hg38_SIRV	chr18	47137550	47138171	+	1	622	63315	236237	ENCODEHG000063315	ENCODEHT000236237	ENCODEHG000063315	ENCODEHT000236237	Antisense	Antisense	None	1.0	None	None	None	None
m54284U_191111_172039/52166857/ccs	PB_GM12878_R2	hg38_SIRV	chr15	43776964	43772609	-	10	1651	41070	236238	ENSG00000128886.11	ENCODEHT000236238	ELL3	ENCODEHT000236238	Known	NIC	None	0.15000000596046448	None	None	None	None
m54284U_191111_172039/98238790/ccs	PB_GM12878_R2	hg38_SIRV	chr5	10250289	10265011	+	11	1906	15082	54556	ENSG00000150753.11	ENST00000280326.8	CCT5	CCT5-201	Known	Known	None	0.15000000596046448	None	None	None	None
m54284U_191110_105540/41093160/ccs	PB_GM12878_R1	hg38_SIRV	chr3	3126954	3148898	+	8	2117	9350	33421	ENSG00000072756.16	ENST00000251607.10	TRNT1	TRNT1-201	Known	Known	None	0.25	None	None	None	None
m54284U_191111_172039/99025812/ccs	PB_GM12878_R2	hg38_SIRV	chr17	5492099	5491426	-	1	752	63314	236235	ENCODEHG000063314	ENCODEHT000236235	ENCODEHG000063314	ENCODEHT000236235	Intergenic	Intergenic	None	0.10000000149011612	None	None	None	None
m54284U_191110_105540/126353429/ccs	PB_GM12878_R1	hg38_SIRV	chr13	46182161	46125980	-	16	3570	37285	130397	ENSG00000136167.13	ENST00000323076.6	LCP1	LCP1-201	Known	Known	None	0.699999988079071	None	None	None	None
m54284U_191111_172039/111872128/ccs	PB_GM12878_R2	hg38_SIRV	chr1	7961712	7985281	+	7	902	274	1233	ENSG00000116288.12	ENST00000338639.9	PARK7	PARK7-201	Known	Known	None	0.10000000149011612	None	None	None	None
ccfccd38-2b9b-44a4-938d-93f6af190639	ONT_GM12878_R2	hg38_SIRV	chr16	1964628	1962187	-	6	887	42650	220576	ENSG00000140988.15	ENCODEHT000220576	RPS2	ENCODEHT000220576	Known	ISM	Suffix	0.550000011920929	None	None	None	None
m54284U_191111_172039/104924796/ccs	PB_GM12878_R2	hg38_SIRV	chr17	5539521	5499428	-	6	1160	45244	236239	ENSG00000091592.15	ENCODEHT000236239	NLRP1	ENCODEHT000236239	Known	NIC	None	0.30000001192092896	None	None	None	None
m54284U_191111_172039/18613641/ccs	PB_GM12878_R2	hg38_SIRV	chr4	3532401	3512594	-	8	1443	12485	46603	ENSG00000163956.11	ENST00000500728.3	LRPAP1	LRPAP1-202	Known	Known	None	0.5	None	None	None	None
m54284U_191111_172039/41683523/ccs	PB_GM12878_R2	hg38_SIRV	chr2	10122740	10129965	+	10	1808	5468	19065	ENSG00000171848.14	ENST00000360566.6	RRM2	RRM2-202	Known	Known	None	0.30000001192092896	None	None	None	None
m54284U_191111_172039/109774567/ccs	PB_GM12878_R2	hg38_SIRV	chr21	33539397	33524013	-	10	2094	54045	235848	ENSG00000159131.16	ENCODEHT000235848	GART	ENCODEHT000235848	Known	ISM	Both	0.20000000298023224	None	None	None	None
cb89c128-dfd5-4850-839e-4a5deb17d435	ONT_GM12878_R2	hg38_SIRV	chr7	5529197	5527152	-	4	1389	20784	234684	ENSG00000075624.14	ENCODEHT000234684	ACTB	ENCODEHT000234684	Known	ISM	Suffix	0.20000000298023224	None	None	None	None
m54284U_191110_105540/127601487/ccs	PB_GM12878_R1	hg38_SIRV	chr13	46182153	46125980	-	16	3562	37285	130397	ENSG00000136167.13	ENST00000323076.6	LCP1	LCP1-201	Known	Known	None	0.699999988079071	None	None	None	None
m54284U_191111_172039/98436537/ccs	PB_GM12878_R2	hg38_SIRV	chr5	10250289	10265007	+	11	1902	15082	54556	ENSG00000150753.11	ENST00000280326.8	CCT5	CCT5-201	Known	Known	None	0.30000001192092896	None	None	None	None
m54284U_191110_105540/77072124/ccs	PB_GM12878_R1	hg38_SIRV	chr3	3126954	3148189	+	8	1404	9350	33421	ENSG00000072756.16	ENST00000251607.10	TRNT1	TRNT1-201	Known	Known	None	0.30000001192092896	None	None	None	None
m54284U_191111_172039/114165153/ccs	PB_GM12878_R2	hg38_SIRV	chr21	33542111	33524015	-	11	2146	54045	193215	ENSG00000159131.16	ENST00000361093.9	GART	GART-201	Known	Known	None	0.20000000298023224	None	None	None	None
19043807-2811-4962-b3a2-420541623a6a	ONT_GM12878_R2	hg38_SIRV	chr7	5527690	5527149	-	1	477	20784	234670	ENSG00000075624.14	ENCODEHT000234670	ACTB	ENCODEHT000234670	Known	Genomic	None	0.20000000298023224	None	None	None	None
m54284U_191111_172039/35981936/ccs	PB_GM12878_R2	hg38_SIRV	chr4	3532421	3512594	-	8	1463	12485	46603	ENSG00000163956.11	ENST00000500728.3	LRPAP1	LRPAP1-202	Known	Known	None	0.5	None	None	None	None
m54284U_191110_105540/140774131/ccs	PB_GM12878_R1	hg38_SIRV	chr3	3126954	3148957	+	8	2176	9350	33421	ENSG00000072756.16	ENST00000251607.10	TRNT1	TRNT1-201	Known	Known	None	0.3499999940395355	None	None	None	None
17e4ebea-0129-4f33-b5fd-e5a60b20b054	ONT_GM12878_R2	hg38_SIRV	chr16	1964628	1962187	-	6	887	42650	220576	ENSG00000140988.15	ENCODEHT000220576	RPS2	ENCODEHT000220576	Known	ISM	Suffix	0.550000011920929	None	None	None	None
f98e8369-0c95-4b71-a853-078643ea625e	ONT_GM12878_R1	hg38_SIRV	chr11	6222887	6218041	-	5	599	30849	236240	ENSG00000051009.10	ENCODEHT000236240	FAM160A2	ENCODEHT000236240	Known	ISM	Both	0.10000000149011612	None	None	None	None
m54284U_191111_172039/41943317/ccs	PB_GM12878_R2	hg38_SIRV	chr2	10122740	10129794	+	10	1637	5468	19065	ENSG00000171848.14	ENST00000360566.6	RRM2	RRM2-202	Known	Known	None	0.3499999940395355	None	None	None	None
m54284U_191111_172039/67897980/ccs	PB_GM12878_R2	hg38_SIRV	chr15	43776964	43772609	-	11	1761	41070	236241	ENSG00000128886.11	ENCODEHT000236241	ELL3	ENCODEHT000236241	Known	NIC	None	0.15000000596046448	None	None	None	None
m54284U_191111_172039/116719866/ccs	PB_GM12878_R2	hg38_SIRV	chr21	33542097	33524015	-	11	2132	54045	193215	ENSG00000159131.16	ENST00000361093.9	GART	GART-201	Known	Known	None	0.20000000298023224	None	None	None	None
m54284U_191110_105540/131795055/ccs	PB_GM12878_R1	hg38_SIRV	chr13	46182166	46125980	-	16	3575	37285	130397	ENSG00000136167.13	ENST00000323076.6	LCP1	LCP1-201	Known	Known	None	0.699999988079071	None	None	None	None
m54284U_191111_172039/98829589/ccs	PB_GM12878_R2	hg38_SIRV	chr5	10250289	10264926	+	11	1821	15082	54556	ENSG00000150753.11	ENST00000280326.8	CCT5	CCT5-201	Known	Known	None	0.20000000298023224	None	None	None	None
7d2c11c2-b503-4fad-bc59-3b828ce5cbe0	ONT_GM12878_R2	hg38_SIRV	chr7	5527544	5527149	-	1	325	20784	234670	ENSG00000075624.14	ENCODEHT000234670	ACTB	ENCODEHT000234670	Known	Genomic	None	0.20000000298023224	None	None	None	None
m54284U_191111_172039/114493303/ccs	PB_GM12878_R2	hg38_SIRV	chr1	7961712	7985282	+	7	903	274	1233	ENSG00000116288.12	ENST00000338639.9	PARK7	PARK7-201	Known	Known	None	0.05000000074505806	None	None	None	None
m54284U_191110_105540/116393048/ccs	PB_GM12878_R1	hg38_SIRV	chr18	47137567	47138171	+	1	394	63315	236237	ENCODEHG000063315	ENCODEHT000236237	ENCODEHG000063315	ENCODEHT000236237	Antisense	Antisense	None	1.0	None	None	None	None
m54284U_191111_172039/112788514/ccs	PB_GM12878_R2	hg38_SIRV	chr4	3532415	3512594	-	8	1457	12485	46603	ENSG00000163956.11	ENST00000500728.3	LRPAP1	LRPAP1-202	Known	Known	None	0.5	None	None	None	None
m54284U_191110_105540/157943820/ccs	PB_GM12878_R1	hg38_SIRV	chr3	3126954	3148956	+	8	2175	9350	33421	ENSG00000072756.16	ENST00000251607.10	TRNT1	TRNT1-201	Known	Known	None	0.4000000059604645	None	None	None	None
41d6a023-731e-4e3c-808d-d3449df27e10	ONT_GM12878_R2	hg38_SIRV	chr16	1964628	1962187	-	6	887	42650	220576	ENSG00000140988.15	ENCODEHT000220576	RPS2	ENCODEHT000220576	Known	ISM	Suffix	0.550000011920929	None	None	None	None
bc4f85ae-bdac-4d47-b8b8-2108b018b0ae	ONT_GM12878_R2	hg38_SIRV	chr17	5500210	5499428	-	2	703	45244	159067	ENSG00000091592.15	ENST00000568641.1	NLRP1	NLRP1-206	Known	Known	None	0.30000001192092896	None	None	None	None
m54284U_191111_172039/50529365/ccs	PB_GM12878_R2	hg38_SIRV	chr18	47137720	47139294	+	1	1363	63315	236237	ENCODEHG000063315	ENCODEHT000236237	ENCODEHG000063315	ENCODEHT000236237	Antisense	Antisense	None	0.8999999761581421	None	None	None	None
m54284U_191111_172039/129041932/ccs	PB_GM12878_R2	hg38_SIRV	chr21	33542088	33524015	-	11	2123	54045	193215	ENSG00000159131.16	ENST00000361093.9	GART	GART-201	Known	Known	None	0.20000000298023224	None	None	None	None
0f124df2-4238-46a1-a3a0-d9a16752024b	ONT_GM12878_R2	hg38_SIRV	chr7	5529206	5527152	-	4	1392	20784	234684	ENSG00000075624.14	ENCODEHT000234684	ACTB	ENCODEHT000234684	Known	ISM	Suffix	0.20000000298023224	None	None	None	None
m54284U_191111_172039/99027097/ccs	PB_GM12878_R2	hg38_SIRV	chr5	10250289	10264993	+	11	1888	15082	54556	ENSG00000150753.11	ENST00000280326.8	CCT5	CCT5-201	Known	Known	None	0.550000011920929	None	None	None	None
m54284U_191110_105540/132319745/ccs	PB_GM12878_R1	hg38_SIRV	chr13	46182245	46125980	-	16	3654	37285	130397	ENSG00000136167.13	ENST00000323076.6	LCP1	LCP1-201	Known	Known	None	0.699999988079071	None	None	None	None
m54284U_191111_172039/137038269/ccs	PB_GM12878_R2	hg38_SIRV	chr21	33542109	33524015	-	11	2143	54045	193215	ENSG00000159131.16	ENST00000361093.9	GART	GART-201	Known	Known	None	0.20000000298023224	None	None	None	None
m54284U_191111_172039/42600967/ccs	PB_GM12878_R2	hg38_SIRV	chr2	10122740	10129798	+	10	1641	5468	19065	ENSG00000171848.14	ENST00000360566.6	RRM2	RRM2-202	Known	Known	None	0.3499999940395355	None	None	None	None
m54284U_191111_172039/115738511/ccs	PB_GM12878_R2	hg38_SIRV	chr1	7961712	7985276	+	7	897	274	1233	ENSG00000116288.12	ENST00000338639.9	PARK7	PARK7-201	Known	Known	None	0.25	None	None	None	None
m54284U_191110_105540/163054389/ccs	PB_GM12878_R1	hg38_SIRV	chr3	3126954	3149043	+	8	2277	9350	33421	ENSG00000072756.16	ENST00000251607.10	TRNT1	TRNT1-201	Known	Known	None	0.30000001192092896	None	None	None	None
38265a97-3180-4213-8d60-296391976aba	ONT_GM12878_R2	hg38_SIRV	chr7	5527374	5527149	-	1	161	20784	234670	ENSG00000075624.14	ENCODEHT000234670	ACTB	ENCODEHT000234670	Known	Genomic	None	0.20000000298023224	None	None	None	None
m54284U_191111_172039/99420404/ccs	PB_GM12878_R2	hg38_SIRV	chr5	10250289	10265078	+	11	1973	15082	54556	ENSG00000150753.11	ENST00000280326.8	CCT5	CCT5-201	Known	Known	None	0.15000000596046448	None	None	None	None
m54284U_191111_172039/113902050/ccs	PB_GM12878_R2	hg38_SIRV	chr4	3532418	3512594	-	8	1460	12485	46603	ENSG00000163956.11	ENST00000500728.3	LRPAP1	LRPAP1-202	Known	Known	None	0.5	None	None	None	None
32f6ea23-5bc7-4a31-9cbe-2964d7d3b608	ONT_GM12878_R2	hg38_SIRV	chr17	5532987	5499430	-	7	1507	45244	236242	ENSG00000091592.15	ENCODEHT000236242	NLRP1	ENCODEHT000236242	Known	NNC	None	0.25	None	None	None	None
m54284U_191110_105540/133825518/ccs	PB_GM12878_R1	hg38_SIRV	chr13	46182164	46125980	-	16	3573	37285	130397	ENSG00000136167.13	ENST00000323076.6	LCP1	LCP1-201	Known	Known	None	0.699999988079071	None	None	None	None
m54284U_191111_172039/138480320/ccs	PB_GM12878_R2	hg38_SIRV	chr21	33542094	33524015	-	11	2128	54045	193215	ENSG00000159131.16	ENST00000361093.9	GART	GART-201	Known	Known	None	0.20000000298023224	None	None	None	None
44e15a15-1186-43a7-992e-f25e4b39e2fd	ONT_GM12878_R2	hg38_SIRV	chr16	1964624	1962187	-	6	883	42650	220576	ENSG00000140988.15	ENCODEHT000220576	RPS2	ENCODEHT000220576	Known	ISM	Suffix	0.550000011920929	None	None	None	None
32d26d38-209f-4577-83d4-293654c00d1b	ONT_GM12878_R2	hg38_SIRV	chr7	5527810	5527149	-	1	603	20784	234670	ENSG00000075624.14	ENCODEHT000234670	ACTB	ENCODEHT000234670	Known	Genomic	None	0.20000000298023224	None	None	None	None
73bfc191-ed32-4458-a6ae-47e81c106e87	ONT_GM12878_R1	hg38_SIRV	chr11	6234614	6223135	-	4	1137	30849	236243	ENSG00000051009.10	ENCODEHT000236243	FAM160A2	ENCODEHT000236243	Known	ISM	Prefix	0.15000000596046448	None	None	None	None
m54284U_191111_172039/77662479/ccs	PB_GM12878_R2	hg38_SIRV	chr15	43777005	43772619	-	9	2480	41070	236205	ENSG00000128886.11	ENCODEHT000236205	ELL3	ENCODEHT000236205	Known	NIC	None	0.15000000596046448	None	None	None	None
m54284U_191110_105540/37555016/ccs	PB_GM12878_R1	hg38_SIRV	chr18	47138275	47139464	+	1	1190	63316	236244	ENCODEHG000063316	ENCODEHT000236244	ENCODEHG000063316	ENCODEHT000236244	Antisense	Antisense	None	1.0	None	None	None	None
m54284U_191111_172039/149031107/ccs	PB_GM12878_R2	hg38_SIRV	chr4	3532421	3512594	-	8	1463	12485	46603	ENSG00000163956.11	ENST00000500728.3	LRPAP1	LRPAP1-202	Known	Known	None	0.5	None	None	None	None
m54284U_191111_172039/42861775/ccs	PB_GM12878_R2	hg38_SIRV	chr2	10122740	10129798	+	10	1641	5468	19065	ENSG00000171848.14	ENST00000360566.6	RRM2	RRM2-202	Known	Known	None	0.3499999940395355	None	None	None	None
m54284U_191110_105540/134219328/ccs	PB_GM12878_R1	hg38_SIRV	chr13	46182176	46125980	-	16	3585	37285	130397	ENSG00000136167.13	ENST00000323076.6	LCP1	LCP1-201	Known	Known	None	0.699999988079071	None	None	None	None
m54284U_191111_172039/99812780/ccs	PB_GM12878_R2	hg38_SIRV	chr5	10250289	10264918	+	11	1813	15082	54556	ENSG00000150753.11	ENST00000280326.8	CCT5	CCT5-201	Known	Known	None	0.25	None	None	None	None
m54284U_191110_105540/173999010/ccs	PB_GM12878_R1	hg38_SIRV	chr3	3126954	3148846	+	8	2065	9350	33421	ENSG00000072756.16	ENST00000251607.10	TRNT1	TRNT1-201	Known	Known	None	0.4000000059604645	None	None	None	None
m54284U_191111_172039/140183493/ccs	PB_GM12878_R2	hg38_SIRV	chr21	33542108	33524015	-	11	2142	54045	193215	ENSG00000159131.16	ENST00000361093.9	GART	GART-201	Known	Known	None	0.20000000298023224	None	None	None	None
aa7c503c-8446-4f75-a97d-ad3306ca5102	ONT_GM12878_R2	hg38_SIRV	chr16	1964557	1962187	-	6	816	42650	220576	ENSG00000140988.15	ENCODEHT000220576	RPS2	ENCODEHT000220576	Known	ISM	Suffix	0.550000011920929	None	None	None	None
m54284U_191111_172039/122029267/ccs	PB_GM12878_R2	hg38_SIRV	chr1	7961712	7985281	+	7	902	274	1233	ENSG00000116288.12	ENST00000338639.9	PARK7	PARK7-201	Known	Known	None	0.10000000149011612	None	None	None	None
2b93eb12-ccee-4472-9912-7425a8763575	ONT_GM12878_R2	hg38_SIRV	chr7	5529328	5527152	-	4	1500	20784	234684	ENSG00000075624.14	ENCODEHT000234684	ACTB	ENCODEHT000234684	Known	ISM	Suffix	0.20000000298023224	None	None	None	None
m54284U_191110_105540/137365027/ccs	PB_GM12878_R1	hg38_SIRV	chr13	46182170	46125980	-	16	3579	37285	130397	ENSG00000136167.13	ENST00000323076.6	LCP1	LCP1-201	Known	Known	None	0.699999988079071	None	None	None	None
cb6579fa-4e16-4c2d-acdc-2eca212e34cb	ONT_GM12878_R1	hg38_SIRV	chr17	5500425	5499435	-	2	910	45244	159067	ENSG00000091592.15	ENST00000568641.1	NLRP1	NLRP1-206	Known	Known	None	0.15000000596046448	None	None	None	None
m54284U_191111_172039/78776001/ccs	PB_GM12878_R2	hg38_SIRV	chr15	43776962	43772609	-	8	2559	41070	236245	ENSG00000128886.11	ENCODEHT000236245	ELL3	ENCODEHT000236245	Known	ISM	Prefix	0.15000000596046448	None	None	None	None
m54284U_191111_172039/141494439/ccs	PB_GM12878_R2	hg38_SIRV	chr21	33542119	33524015	-	11	2153	54045	193215	ENSG00000159131.16	ENST00000361093.9	GART	GART-201	Known	Known	None	0.20000000298023224	None	None	None	None
m54284U_191111_172039/173671909/ccs	PB_GM12878_R2	hg38_SIRV	chr4	3532418	3512595	-	8	1459	12485	46603	ENSG00000163956.11	ENST00000500728.3	LRPAP1	LRPAP1-202	Known	Known	None	0.5	None	None	None	None
m54284U_191111_172039/99942470/ccs	PB_GM12878_R2	hg38_SIRV	chr5	10250289	10265006	+	11	1901	15082	54556	ENSG00000150753.11	ENST00000280326.8	CCT5	CCT5-201	Known	Known	None	0.30000001192092896	None	None	None	None
m54284U_191111_172039/43189602/ccs	PB_GM12878_R2	hg38_SIRV	chr2	10122740	10129796	+	10	1639	5468	19065	ENSG00000171848.14	ENST00000360566.6	RRM2	RRM2-202	Known	Known	None	0.4000000059604645	None	None	None	None
2cbfab1a-906b-4016-b9b3-82aa3e0ed83b	ONT_GM12878_R2	hg38_SIRV	chr16	1964504	1962187	-	6	763	42650	220576	ENSG00000140988.15	ENCODEHT000220576	RPS2	ENCODEHT000220576	Known	ISM	Suffix	0.550000011920929	None	None	None	None
m54284U_191110_105540/174260636/ccs	PB_GM12878_R1	hg38_SIRV	chr3	3126954	3148851	+	8	2066	9350	33421	ENSG00000072756.16	ENST00000251607.10	TRNT1	TRNT1-201	Known	Known	None	0.30000001192092896	None	None	None	None
41f5e38c-875d-4a54-990e-0e9d87780674	ONT_GM12878_R2	hg38_SIRV	chr7	5527366	5527149	-	1	153	20784	234670	ENSG00000075624.14	ENCODEHT000234670	ACTB	ENCODEHT000234670	Known	Genomic	None	0.20000000298023224	None	None	None	None
m54284U_191111_172039/149750760/ccs	PB_GM12878_R2	hg38_SIRV	chr21	33539396	33524013	-	10	2087	54045	235848	ENSG00000159131.16	ENCODEHT000235848	GART	ENCODEHT000235848	Known	ISM	Both	0.20000000298023224	None	None	None	None
m54284U_191110_105540/142803196/ccs	PB_GM12878_R1	hg38_SIRV	chr13	46182193	46125980	-	16	3602	37285	130397	ENSG00000136167.13	ENST00000323076.6	LCP1	LCP1-201	Known	Known	None	0.699999988079071	None	None	None	None
m54284U_191111_172039/62457095/ccs	PB_GM12878_R2	hg38_SIRV	chr18	47138171	47139294	+	1	1020	63316	236244	ENCODEHG000063316	ENCODEHT000236244	ENCODEHG000063316	ENCODEHT000236244	Antisense	Antisense	None	0.8999999761581421	None	None	None	None
m54284U_191111_172039/100073653/ccs	PB_GM12878_R2	hg38_SIRV	chr5	10250289	10265077	+	11	1972	15082	54556	ENSG00000150753.11	ENST00000280326.8	CCT5	CCT5-201	Known	Known	None	0.15000000596046448	None	None	None	None
478271e1-fefc-4ca6-9ccc-e25aaff2c669	ONT_GM12878_R1	hg38_SIRV	chr11	6234625	6224415	-	2	375	30849	236246	ENSG00000051009.10	ENCODEHT000236246	FAM160A2	ENCODEHT000236246	Known	ISM	Prefix	0.20000000298023224	None	None	None	None
m54284U_191111_172039/122224855/ccs	PB_GM12878_R2	hg38_SIRV	chr1	7961712	7985281	+	7	844	274	1234	ENSG00000116288.12	ENST00000493678.5	PARK7	PARK7-209	Known	Known	None	0.10000000149011612	None	None	None	None
5d0f059a-1b5f-49f1-a26d-67216518e9f1	ONT_GM12878_R2	hg38_SIRV	chr16	1964612	1962102	-	6	875	42650	220589	ENSG00000140988.15	ENCODEHT000220589	RPS2	ENCODEHT000220589	Known	ISM	Prefix	0.550000011920929	None	None	None	None
m54284U_191111_172039/84019593/ccs	PB_GM12878_R2	hg38_SIRV	chr18	47138171	47139464	+	1	1190	63316	236244	ENCODEHG000063316	ENCODEHT000236244	ENCODEHG000063316	ENCODEHT000236244	Antisense	Antisense	None	1.0	None	None	None	None
m54284U_191111_172039/43451430/ccs	PB_GM12878_R2	hg38_SIRV	chr2	10122740	10129796	+	10	1639	5468	19065	ENSG00000171848.14	ENST00000360566.6	RRM2	RRM2-202	Known	Known	None	0.4000000059604645	None	None	None	None
m54284U_191110_105540/134679270/ccs	PB_GM12878_R1	hg38_SIRV	chr4	3532418	3512596	-	8	1458	12485	46603	ENSG00000163956.11	ENST00000500728.3	LRPAP1	LRPAP1-202	Known	Known	None	0.5	None	None	None	None
m54284U_191110_105540/143787323/ccs	PB_GM12878_R1	hg38_SIRV	chr13	46182203	46125980	-	16	3612	37285	130397	ENSG00000136167.13	ENST00000323076.6	LCP1	LCP1-201	Known	Known	None	0.699999988079071	None	None	None	None
m54284U_191111_172039/3213748/ccs	PB_GM12878_R2	hg38_SIRV	chr3	3126954	3148961	+	8	2176	9350	33421	ENSG00000072756.16	ENST00000251607.10	TRNT1	TRNT1-201	Known	Known	None	0.3499999940395355	None	None	None	None
m54284U_191111_172039/151651185/ccs	PB_GM12878_R2	hg38_SIRV	chr21	33542109	33524010	-	10	1960	54045	236179	ENSG00000159131.16	ENCODEHT000236179	GART	ENCODEHT000236179	Known	ISM	Prefix	0.20000000298023224	None	None	None	None
be5a3214-a4e6-461d-8e91-137e9ae66a8c	ONT_GM12878_R1	hg38_SIRV	chr17	5500245	5499437	-	2	718	45244	159067	ENSG00000091592.15	ENST00000568641.1	NLRP1	NLRP1-206	Known	Known	None	0.15000000596046448	None	None	None	None
m54284U_191111_172039/100205653/ccs	PB_GM12878_R2	hg38_SIRV	chr5	10250289	10265076	+	11	1971	15082	54556	ENSG00000150753.11	ENST00000280326.8	CCT5	CCT5-201	Known	Known	None	0.15000000596046448	None	None	None	None
0d4f04ba-8534-4cf6-891d-acba2694014b	ONT_GM12878_R2	hg38_SIRV	chr7	5530589	5527149	-	6	1799	20784	73194	ENSG00000075624.14	ENST00000331789.10	ACTB	ACTB-201	Known	Known	None	0.20000000298023224	None	None	None	None
m54284U_191111_172039/135334583/ccs	PB_GM12878_R2	hg38_SIRV	chr18	47138171	47139464	+	1	1190	63316	236244	ENCODEHG000063316	ENCODEHT000236244	ENCODEHG000063316	ENCODEHT000236244	Antisense	Antisense	None	1.0	None	None	None	None
m54284U_191111_172039/79103310/ccs	PB_GM12878_R2	hg38_SIRV	chr15	43776969	43772605	-	11	1766	41070	236241	ENSG00000128886.11	ENCODEHT000236241	ELL3	ENCODEHT000236241	Known	NIC	None	0.15000000596046448	None	None	None	None
m54284U_191111_172039/143395083/ccs	PB_GM12878_R2	hg38_SIRV	chr18	47138171	47139464	+	1	1190	63316	236244	ENCODEHG000063316	ENCODEHT000236244	ENCODEHG000063316	ENCODEHT000236244	Antisense	Antisense	None	1.0	None	None	None	None
m54284U_191110_105540/148832547/ccs	PB_GM12878_R1	hg38_SIRV	chr13	46182195	46125980	-	16	3604	37285	130397	ENSG00000136167.13	ENST00000323076.6	LCP1	LCP1-201	Known	Known	None	0.699999988079071	None	None	None	None
35cade25-aa9e-41bf-85cb-3d8540440c7f	ONT_GM12878_R2	hg38_SIRV	chr4	3532408	3512598	-	8	1446	12485	46603	ENSG00000163956.11	ENST00000500728.3	LRPAP1	LRPAP1-202	Known	Known	None	0.44999998807907104	None	None	None	None
m54284U_191111_172039/43712878/ccs	PB_GM12878_R2	hg38_SIRV	chr2	10122740	10129964	+	10	1807	5468	19065	ENSG00000171848.14	ENST00000360566.6	RRM2	RRM2-202	Known	Known	None	0.30000001192092896	None	None	None	None
m54284U_191110_105540/146145600/ccs	PB_GM12878_R1	hg38_SIRV	chr18	47138187	47139464	+	1	1174	63316	236244	ENCODEHG000063316	ENCODEHT000236244	ENCODEHG000063316	ENCODEHT000236244	Antisense	Antisense	None	1.0	None	None	None	None
m54284U_191111_172039/100469467/ccs	PB_GM12878_R2	hg38_SIRV	chr5	10250289	10265010	+	11	1905	15082	54556	ENSG00000150753.11	ENST00000280326.8	CCT5	CCT5-201	Known	Known	None	0.15000000596046448	None	None	None	None
4b68c342-0d7f-4e31-b2eb-c4c466d6c0c8	ONT_GM12878_R2	hg38_SIRV	chr16	1964628	1962187	-	6	887	42650	220576	ENSG00000140988.15	ENCODEHT000220576	RPS2	ENCODEHT000220576	Known	ISM	Suffix	0.550000011920929	None	None	None	None
5dcf4dfd-b32f-45e5-b661-5ddd9889bac3	ONT_GM12878_R2	hg38_SIRV	chr7	5530587	5527149	-	6	1771	20784	73194	ENSG00000075624.14	ENST00000331789.10	ACTB	ACTB-201	Known	Known	None	0.20000000298023224	None	None	None	None
m54284U_191110_105540/149815737/ccs	PB_GM12878_R1	hg38_SIRV	chr13	46182175	46125980	-	16	3584	37285	130397	ENSG00000136167.13	ENST00000323076.6	LCP1	LCP1-201	Known	Known	None	0.699999988079071	None	None	None	None
m54284U_191111_172039/123601122/ccs	PB_GM12878_R2	hg38_SIRV	chr1	7961712	7985281	+	7	844	274	1234	ENSG00000116288.12	ENST00000493678.5	PARK7	PARK7-209	Known	Known	None	0.10000000149011612	None	None	None	None
m54284U_191111_172039/12387224/ccs	PB_GM12878_R2	hg38_SIRV	chr3	3126954	3148849	+	8	2068	9350	33421	ENSG00000072756.16	ENST00000251607.10	TRNT1	TRNT1-201	Known	Known	None	0.3499999940395355	None	None	None	None
e5b9e4e7-bd59-46e5-a418-3ed6defcfb2c	ONT_GM12878_R1	hg38_SIRV	chr17	5500262	5499439	-	2	748	45244	159067	ENSG00000091592.15	ENST00000568641.1	NLRP1	NLRP1-206	Known	Known	None	0.20000000298023224	None	None	None	None
m54284U_191111_172039/29425936/ccs	PB_GM12878_R2	hg38_SIRV	chr18	47138891	47139464	+	1	470	63316	236244	ENCODEHG000063316	ENCODEHT000236244	ENCODEHG000063316	ENCODEHT000236244	Antisense	Antisense	None	1.0	None	None	None	None
m54284U_191111_172039/96078457/ccs	PB_GM12878_R2	hg38_SIRV	chr15	43777295	43772609	-	12	1944	41070	236247	ENSG00000128886.11	ENCODEHT000236247	ELL3	ENCODEHT000236247	Known	NIC	None	0.15000000596046448	None	None	None	None
m54284U_191111_172039/151717272/ccs	PB_GM12878_R2	hg38_SIRV	chr21	33542125	33524015	-	11	2159	54045	193215	ENSG00000159131.16	ENST00000361093.9	GART	GART-201	Known	Known	None	0.20000000298023224	None	None	None	None
m54284U_191111_172039/104335824/ccs	PB_GM12878_R2	hg38_SIRV	chr11	6226490	6224978	-	1	1513	30849	236248	ENSG00000051009.10	ENCODEHT000236248	FAM160A2	ENCODEHT000236248	Known	Genomic	None	0.699999988079071	None	None	None	None
m54284U_191111_172039/100860552/ccs	PB_GM12878_R2	hg38_SIRV	chr5	10250289	10264919	+	11	1814	15082	54556	ENSG00000150753.11	ENST00000280326.8	CCT5	CCT5-201	Known	Known	None	0.25	None	None	None	None
ca5f0f75-6543-42f7-a28d-12381520d751	ONT_GM12878_R2	hg38_SIRV	chr4	3514874	3512594	-	2	555	12485	235638	ENSG00000163956.11	ENCODEHT000235638	LRPAP1	ENCODEHT000235638	Known	ISM	Suffix	0.44999998807907104	None	None	None	None
m54284U_191111_172039/45547959/ccs	PB_GM12878_R2	hg38_SIRV	chr2	10122740	10129963	+	10	1806	5468	19065	ENSG00000171848.14	ENST00000360566.6	RRM2	RRM2-202	Known	Known	None	0.30000001192092896	None	None	None	None
2a16c04d-a063-4829-89f5-82e66a6025a6	ONT_GM12878_R2	hg38_SIRV	chr7	5530587	5527149	-	6	1790	20784	73194	ENSG00000075624.14	ENST00000331789.10	ACTB	ACTB-201	Known	Known	None	0.20000000298023224	None	None	None	None
m54284U_191111_172039/152111716/ccs	PB_GM12878_R2	hg38_SIRV	chr21	33542116	33524015	-	11	2150	54045	193215	ENSG00000159131.16	ENST00000361093.9	GART	GART-201	Known	Known	None	0.20000000298023224	None	None	None	None
m54284U_191110_105540/150735266/ccs	PB_GM12878_R1	hg38_SIRV	chr13	46182162	46125980	-	16	3571	37285	130397	ENSG00000136167.13	ENST00000323076.6	LCP1	LCP1-201	Known	Known	None	0.699999988079071	None	None	None	None
95a412d0-fecc-4429-ab13-53435356d812	ONT_GM12878_R2	hg38_SIRV	chr16	1963256	1962096	-	4	613	42650	220586	ENSG00000140988.15	ENCODEHT000220586	RPS2	ENCODEHT000220586	Known	ISM	Suffix	0.550000011920929	None	None	None	None
2c829ddc-b73d-4474-bc3b-e616e2ce1e83	ONT_GM12878_R1	hg38_SIRV	chr4	3516200	3512595	-	3	641	12485	235643	ENSG00000163956.11	ENCODEHT000235643	LRPAP1	ENCODEHT000235643	Known	ISM	Suffix	0.44999998807907104	None	None	None	None
m54284U_191111_172039/15204387/ccs	PB_GM12878_R2	hg38_SIRV	chr3	3126954	3148961	+	8	2180	9350	33421	ENSG00000072756.16	ENST00000251607.10	TRNT1	TRNT1-201	Known	Known	None	0.3499999940395355	None	None	None	None
m54284U_191111_172039/54003657/ccs	PB_GM12878_R2	hg38_SIRV	chr18	47142368	47140135	-	1	2235	48724	236249	ENSG00000267228.7	ENCODEHT000236249	AC012254.2	ENCODEHT000236249	Known	Genomic	None	0.4000000059604645	None	None	None	None
m54284U_191111_172039/101321280/ccs	PB_GM12878_R2	hg38_SIRV	chr5	10250289	10265007	+	11	1902	15082	54556	ENSG00000150753.11	ENST00000280326.8	CCT5	CCT5-201	Known	Known	None	0.30000001192092896	None	None	None	None
m54284U_191111_172039/123734621/ccs	PB_GM12878_R2	hg38_SIRV	chr1	7961712	7985281	+	7	844	274	1234	ENSG00000116288.12	ENST00000493678.5	PARK7	PARK7-209	Known	Known	None	0.10000000149011612	None	None	None	None
e7b1f8b5-1faf-42b4-930e-fe268822dde7	ONT_GM12878_R2	hg38_SIRV	chr17	5500214	5499441	-	2	694	45244	159067	ENSG00000091592.15	ENST00000568641.1	NLRP1	NLRP1-206	Known	Known	None	0.20000000298023224	None	None	None	None
m54284U_191111_172039/162203697/ccs	PB_GM12878_R2	hg38_SIRV	chr21	33542111	33524015	-	11	2145	54045	193215	ENSG00000159131.16	ENST00000361093.9	GART	GART-201	Known	Known	None	0.20000000298023224	None	None	None	None
m54284U_191111_172039/46533404/ccs	PB_GM12878_R2	hg38_SIRV	chr2	10122740	10129796	+	10	1639	5468	19065	ENSG00000171848.14	ENST00000360566.6	RRM2	RRM2-202	Known	Known	None	0.4000000059604645	None	None	None	None
m54284U_191111_172039/98436720/ccs	PB_GM12878_R2	hg38_SIRV	chr15	43776964	43772609	-	11	1764	41070	142347	ENSG00000128886.11	ENST00000319359.7	ELL3	ELL3-201	Known	Known	None	0.15000000596046448	None	None	None	None
m54284U_191110_105540/160499082/ccs	PB_GM12878_R1	hg38_SIRV	chr13	46182170	46125980	-	16	3579	37285	130397	ENSG00000136167.13	ENST00000323076.6	LCP1	LCP1-201	Known	Known	None	0.699999988079071	None	None	None	None
933fe4d2-af46-46c6-8272-f6318a49e73c	ONT_GM12878_R2	hg38_SIRV	chr7	5530589	5527149	-	6	1805	20784	73194	ENSG00000075624.14	ENST00000331789.10	ACTB	ACTB-201	Known	Known	None	0.20000000298023224	None	None	None	None
f08c172d-ee4d-476a-912a-87f4573c8889	ONT_GM12878_R2	hg38_SIRV	chr16	1964627	1962187	-	6	886	42650	220576	ENSG00000140988.15	ENCODEHT000220576	RPS2	ENCODEHT000220576	Known	ISM	Suffix	0.550000011920929	None	None	None	None
m54284U_191111_172039/101515765/ccs	PB_GM12878_R2	hg38_SIRV	chr5	10250289	10265010	+	11	1905	15082	54556	ENSG00000150753.11	ENST00000280326.8	CCT5	CCT5-201	Known	Known	None	0.15000000596046448	None	None	None	None
m54284U_191111_172039/177998242/ccs	PB_GM12878_R2	hg38_SIRV	chr21	33535247	33524012	-	9	1854	54045	236123	ENSG00000159131.16	ENCODEHT000236123	GART	ENCODEHT000236123	Known	ISM	Both	0.20000000298023224	None	None	None	None
m54284U_191110_105540/160826538/ccs	PB_GM12878_R1	hg38_SIRV	chr13	46182175	46125980	-	16	3584	37285	130397	ENSG00000136167.13	ENST00000323076.6	LCP1	LCP1-201	Known	Known	None	0.699999988079071	None	None	None	None
m54284U_191111_172039/110167273/ccs	PB_GM12878_R2	hg38_SIRV	chr15	43777005	43772609	-	11	1805	41070	142347	ENSG00000128886.11	ENST00000319359.7	ELL3	ELL3-201	Known	Known	None	0.15000000596046448	None	None	None	None
m54284U_191111_172039/22480007/ccs	PB_GM12878_R2	hg38_SIRV	chr3	3126954	3148959	+	8	2178	9350	33421	ENSG00000072756.16	ENST00000251607.10	TRNT1	TRNT1-201	Known	Known	None	0.3499999940395355	None	None	None	None
m54284U_191110_105540/17238519/ccs	PB_GM12878_R1	hg38_SIRV	chr18	47150466	47140501	-	2	421	48723	236250	ENSG00000167220.11	ENCODEHT000236250	HDHD2	ENCODEHT000236250	Known	NNC	None	0.699999988079071	None	None	None	None
m54284U_191110_105540/52430599/ccs	PB_GM12878_R1	hg38_SIRV	chr11	6226106	6228560	+	1	2455	63317	236251	ENCODEHG000063317	ENCODEHT000236251	ENCODEHG000063317	ENCODEHT000236251	Antisense	Antisense	None	0.6000000238418579	None	None	None	None
ded93578-da7c-4f7e-9c98-692e37f50830	ONT_GM12878_R1	hg38_SIRV	chr4	3532419	3512599	-	8	1456	12485	46603	ENSG00000163956.11	ENST00000500728.3	LRPAP1	LRPAP1-202	Known	Known	None	0.44999998807907104	None	None	None	None
fafea0a7-4205-4b12-90d7-3ded4cc460b9	ONT_GM12878_R2	hg38_SIRV	chr7	5528628	5527151	-	3	1259	20784	234691	ENSG00000075624.14	ENCODEHT000234691	ACTB	ENCODEHT000234691	Known	ISM	Both	0.20000000298023224	None	None	None	None
m54284U_191111_172039/101778270/ccs	PB_GM12878_R2	hg38_SIRV	chr5	10250289	10265006	+	11	1892	15082	54556	ENSG00000150753.11	ENST00000280326.8	CCT5	CCT5-201	Known	Known	None	0.30000001192092896	None	None	None	None
82e34d19-2600-4793-9552-9aa9287420da	ONT_GM12878_R2	hg38_SIRV	chr16	1964628	1962187	-	6	887	42650	220576	ENSG00000140988.15	ENCODEHT000220576	RPS2	ENCODEHT000220576	Known	ISM	Suffix	0.550000011920929	None	None	None	None
m54284U_191111_172039/126485615/ccs	PB_GM12878_R2	hg38_SIRV	chr1	7961712	7985267	+	7	888	274	1233	ENSG00000116288.12	ENST00000338639.9	PARK7	PARK7-201	Known	Known	None	0.3499999940395355	None	None	None	None
m54284U_191110_105540/81395937/ccs	PB_GM12878_R1	hg38_SIRV	chr21	33542110	33524016	-	11	2143	54045	193215	ENSG00000159131.16	ENST00000361093.9	GART	GART-201	Known	Known	None	0.15000000596046448	None	None	None	None
m54284U_191110_105540/164954830/ccs	PB_GM12878_R1	hg38_SIRV	chr13	46182158	46125980	-	16	3567	37285	130397	ENSG00000136167.13	ENST00000323076.6	LCP1	LCP1-201	Known	Known	None	0.699999988079071	None	None	None	None
m54284U_191111_172039/46598037/ccs	PB_GM12878_R2	hg38_SIRV	chr2	10122740	10129961	+	10	1804	5468	19065	ENSG00000171848.14	ENST00000360566.6	RRM2	RRM2-202	Known	Known	None	0.4000000059604645	None	None	None	None
m54284U_191111_172039/102762279/ccs	PB_GM12878_R2	hg38_SIRV	chr5	10250289	10265005	+	11	1900	15082	54556	ENSG00000150753.11	ENST00000280326.8	CCT5	CCT5-201	Known	Known	None	0.30000001192092896	None	None	None	None
7bf1048b-ae47-4dee-a6f0-3e025a349902	ONT_GM12878_R2	hg38_SIRV	chr17	5500441	5499473	-	2	889	45244	159067	ENSG00000091592.15	ENST00000568641.1	NLRP1	NLRP1-206	Known	Known	None	0.20000000298023224	None	None	None	None
648ca2eb-accd-4c52-9824-81db4b5d81ea	ONT_GM12878_R2	hg38_SIRV	chr7	5530589	5527149	-	6	1799	20784	73194	ENSG00000075624.14	ENST00000331789.10	ACTB	ACTB-201	Known	Known	None	0.20000000298023224	None	None	None	None
m54284U_191111_172039/88999384/ccs	PB_GM12878_R2	hg38_SIRV	chr21	33542094	33524016	-	11	2127	54045	193215	ENSG00000159131.16	ENST00000361093.9	GART	GART-201	Known	Known	None	0.15000000596046448	None	None	None	None
m54284U_191111_172039/33425821/ccs	PB_GM12878_R2	hg38_SIRV	chr3	3126954	3149018	+	9	2134	9350	236166	ENSG00000072756.16	ENCODEHT000236166	TRNT1	ENCODEHT000236166	Known	NIC	None	0.4000000059604645	None	None	None	None
m54284U_191111_172039/118687195/ccs	PB_GM12878_R2	hg38_SIRV	chr15	43776965	43772609	-	11	1765	41070	142347	ENSG00000128886.11	ENST00000319359.7	ELL3	ELL3-201	Known	Known	None	0.15000000596046448	None	None	None	None
573567ba-d6f4-4830-806c-1108d0c41cf0	ONT_GM12878_R2	hg38_SIRV	chr4	3532432	3512599	-	8	1469	12485	46603	ENSG00000163956.11	ENST00000500728.3	LRPAP1	LRPAP1-202	Known	Known	None	0.44999998807907104	None	None	None	None
2ad9d389-164b-422c-8b24-36d35ff4a247	ONT_GM12878_R2	hg38_SIRV	chr16	1964628	1962187	-	6	881	42650	220576	ENSG00000140988.15	ENCODEHT000220576	RPS2	ENCODEHT000220576	Known	ISM	Suffix	0.550000011920929	None	None	None	None
cc4611db-78cc-4793-ac35-0b613c65cfaf	ONT_GM12878_R2	hg38_SIRV	chr7	5527559	5527149	-	1	346	20784	234670	ENSG00000075624.14	ENCODEHT000234670	ACTB	ENCODEHT000234670	Known	Genomic	None	0.20000000298023224	None	None	None	None
m54284U_191110_105540/165282832/ccs	PB_GM12878_R1	hg38_SIRV	chr13	46182160	46125980	-	16	3569	37285	130397	ENSG00000136167.13	ENST00000323076.6	LCP1	LCP1-201	Known	Known	None	0.699999988079071	None	None	None	None
m54284U_191111_172039/173474090/ccs	PB_GM12878_R2	hg38_SIRV	chr18	47140710	47142276	+	1	1568	63318	236252	ENCODEHG000063318	ENCODEHT000236252	ENCODEHG000063318	ENCODEHT000236252	Antisense	Antisense	None	0.6499999761581421	None	None	None	None
m54284U_191111_172039/46728650/ccs	PB_GM12878_R2	hg38_SIRV	chr2	10122740	10199571	+	11	1883	5469	235445	ENSG00000284681.2	ENCODEHT000235445	AC007240.1	ENCODEHT000235445	Known	NIC	None	0.699999988079071	None	None	None	None
m54284U_191110_105540/161612271/ccs	PB_GM12878_R1	hg38_SIRV	chr11	6228132	6229976	+	1	2230	63317	236251	ENCODEHG000063317	ENCODEHT000236251	ENCODEHG000063317	ENCODEHT000236251	Antisense	Antisense	None	0.8999999761581421	None	None	None	None
m54284U_191111_172039/92275094/ccs	PB_GM12878_R2	hg38_SIRV	chr21	33539350	33524016	-	10	2076	54045	236253	ENSG00000159131.16	ENCODEHT000236253	GART	ENCODEHT000236253	Known	NIC	None	0.15000000596046448	None	None	None	None
m54284U_191111_172039/128780125/ccs	PB_GM12878_R2	hg38_SIRV	chr1	7961712	7985276	+	7	897	274	1233	ENSG00000116288.12	ENST00000338639.9	PARK7	PARK7-201	Known	Known	None	0.25	None	None	None	None
m54284U_191111_172039/64554221/ccs	PB_GM12878_R2	hg38_SIRV	chr3	3126954	3148846	+	8	2061	9350	33421	ENSG00000072756.16	ENST00000251607.10	TRNT1	TRNT1-201	Known	Known	None	0.4000000059604645	None	None	None	None
m54284U_191111_172039/126616412/ccs	PB_GM12878_R2	hg38_SIRV	chr15	43777318	43772605	-	12	1947	41070	236247	ENSG00000128886.11	ENCODEHT000236247	ELL3	ENCODEHT000236247	Known	NIC	None	0.15000000596046448	None	None	None	None
m54284U_191110_105540/166267348/ccs	PB_GM12878_R1	hg38_SIRV	chr13	46134253	46125978	-	3	1995	37285	228519	ENSG00000136167.13	ENCODEHT000228519	LCP1	ENCODEHT000228519	Known	ISM	Suffix	0.699999988079071	None	None	None	None
m54284U_191111_172039/102959563/ccs	PB_GM12878_R2	hg38_SIRV	chr5	10250289	10264922	+	11	1817	15082	54556	ENSG00000150753.11	ENST00000280326.8	CCT5	CCT5-201	Known	Known	None	0.30000001192092896	None	None	None	None
m54284U_191110_105540/49350947/ccs	PB_GM12878_R1	hg38_SIRV	chr11	6228145	6229976	+	1	2216	63317	236251	ENCODEHG000063317	ENCODEHT000236251	ENCODEHG000063317	ENCODEHT000236251	Antisense	Antisense	None	0.8999999761581421	None	None	None	None
468e5eb4-1835-4225-a9f2-d4725201c05c	ONT_GM12878_R2	hg38_SIRV	chr4	3518268	3512594	-	4	794	12485	235900	ENSG00000163956.11	ENCODEHT000235900	LRPAP1	ENCODEHT000235900	Known	ISM	Suffix	0.44999998807907104	None	None	None	None
9567020f-249e-4930-ae8e-f94a46cac26d	ONT_GM12878_R2	hg38_SIRV	chr17	5520923	5500218	-	3	1834	45244	236254	ENSG00000091592.15	ENCODEHT000236254	NLRP1	ENCODEHT000236254	Known	ISM	Suffix	0.30000001192092896	None	None	None	None
06b01fd3-ed4b-4341-9549-9950442dceee	ONT_GM12878_R2	hg38_SIRV	chr7	5528445	5527151	-	3	1076	20784	234691	ENSG00000075624.14	ENCODEHT000234691	ACTB	ENCODEHT000234691	Known	ISM	Both	0.20000000298023224	None	None	None	None
m54284U_191111_172039/47252616/ccs	PB_GM12878_R2	hg38_SIRV	chr2	10122740	10129407	+	10	1250	5468	19065	ENSG00000171848.14	ENST00000360566.6	RRM2	RRM2-202	Known	Known	None	0.10000000149011612	None	None	None	None
5ccfc8ef-79bc-42db-8dbf-6c5b74f47877	ONT_GM12878_R2	hg38_SIRV	chr16	1963226	1962096	-	4	589	42650	220586	ENSG00000140988.15	ENCODEHT000220586	RPS2	ENCODEHT000220586	Known	ISM	Suffix	0.550000011920929	None	None	None	None
m54284U_191110_105540/167643246/ccs	PB_GM12878_R1	hg38_SIRV	chr13	46182175	46125980	-	16	3584	37285	130397	ENSG00000136167.13	ENST00000323076.6	LCP1	LCP1-201	Known	Known	None	0.699999988079071	None	None	None	None
m54284U_191111_172039/136513498/ccs	PB_GM12878_R2	hg38_SIRV	chr21	33542117	33524016	-	11	2150	54045	193215	ENSG00000159131.16	ENST00000361093.9	GART	GART-201	Known	Known	None	0.15000000596046448	None	None	None	None
m54284U_191111_172039/17171644/ccs	PB_GM12878_R2	hg38_SIRV	chr11	6228145	6229976	+	1	2216	63317	236251	ENCODEHG000063317	ENCODEHT000236251	ENCODEHG000063317	ENCODEHT000236251	Antisense	Antisense	None	0.8999999761581421	None	None	None	None
m54284U_191111_172039/147327348/ccs	PB_GM12878_R2	hg38_SIRV	chr15	43776968	43772609	-	11	1768	41070	142347	ENSG00000128886.11	ENST00000319359.7	ELL3	ELL3-201	Known	Known	None	0.15000000596046448	None	None	None	None
m54284U_191111_172039/85524676/ccs	PB_GM12878_R2	hg38_SIRV	chr3	3126954	3148957	+	8	2176	9350	33421	ENSG00000072756.16	ENST00000251607.10	TRNT1	TRNT1-201	Known	Known	None	0.3499999940395355	None	None	None	None
m54284U_191111_172039/103025483/ccs	PB_GM12878_R2	hg38_SIRV	chr5	10250289	10264925	+	11	1820	15082	54556	ENSG00000150753.11	ENST00000280326.8	CCT5	CCT5-201	Known	Known	None	0.25	None	None	None	None
m54284U_191110_105540/90768188/ccs	PB_GM12878_R1	hg38_SIRV	chr11	6228153	6229976	+	1	2208	63317	236251	ENCODEHG000063317	ENCODEHT000236251	ENCODEHG000063317	ENCODEHT000236251	Antisense	Antisense	None	0.8999999761581421	None	None	None	None
m54284U_191110_105540/100468093/ccs	PB_GM12878_R1	hg38_SIRV	chr4	3532424	3512600	-	8	1460	12485	46603	ENSG00000163956.11	ENST00000500728.3	LRPAP1	LRPAP1-202	Known	Known	None	0.4000000059604645	None	None	None	None
m54284U_191111_172039/128975602/ccs	PB_GM12878_R2	hg38_SIRV	chr1	7961712	7985281	+	7	844	274	1234	ENSG00000116288.12	ENST00000493678.5	PARK7	PARK7-209	Known	Known	None	0.10000000149011612	None	None	None	None
m54284U_191110_105540/122487072/ccs	PB_GM12878_R1	hg38_SIRV	chr17	5559728	5501334	-	11	3234	45244	236255	ENSG00000091592.15	ENCODEHT000236255	NLRP1	ENCODEHT000236255	Known	NIC	None	0.10000000149011612	None	None	None	None
m54284U_191111_172039/147391700/ccs	PB_GM12878_R2	hg38_SIRV	chr21	33542128	33524016	-	11	2161	54045	193215	ENSG00000159131.16	ENST00000361093.9	GART	GART-201	Known	Known	None	0.15000000596046448	None	None	None	None
m54284U_191110_105540/167838229/ccs	PB_GM12878_R1	hg38_SIRV	chr13	46182170	46125980	-	16	3579	37285	130397	ENSG00000136167.13	ENST00000323076.6	LCP1	LCP1-201	Known	Known	None	0.699999988079071	None	None	None	None
m54284U_191111_172039/47972913/ccs	PB_GM12878_R2	hg38_SIRV	chr2	10122740	10129796	+	10	1639	5468	19065	ENSG00000171848.14	ENST00000360566.6	RRM2	RRM2-202	Known	Known	None	0.4000000059604645	None	None	None	None
m54284U_191111_172039/166725660/ccs	PB_GM12878_R2	hg38_SIRV	chr15	43776964	43772609	-	11	1764	41070	142347	ENSG00000128886.11	ENST00000319359.7	ELL3	ELL3-201	Known	Known	None	0.15000000596046448	None	None	None	None
m54284U_191111_172039/103415867/ccs	PB_GM12878_R2	hg38_SIRV	chr5	10250289	10264992	+	11	1887	15082	54556	ENSG00000150753.11	ENST00000280326.8	CCT5	CCT5-201	Known	Known	None	0.5	None	None	None	None
m54284U_191111_172039/31327069/ccs	PB_GM12878_R2	hg38_SIRV	chr18	47143616	47144799	+	1	1184	63319	236256	ENCODEHG000063319	ENCODEHT000236256	ENCODEHG000063319	ENCODEHT000236256	Antisense	Antisense	None	0.949999988079071	None	None	None	None
6118b8bc-cfc7-4755-964f-c36bbe5c459b	ONT_GM12878_R2	hg38_SIRV	chr16	1964628	1962187	-	6	887	42650	220576	ENSG00000140988.15	ENCODEHT000220576	RPS2	ENCODEHT000220576	Known	ISM	Suffix	0.550000011920929	None	None	None	None
m54284U_191111_172039/111675206/ccs	PB_GM12878_R2	hg38_SIRV	chr3	3126954	3148602	+	8	1817	9350	33421	ENSG00000072756.16	ENST00000251607.10	TRNT1	TRNT1-201	Known	Known	None	0.6499999761581421	None	None	None	None
m54284U_191110_105540/4653188/ccs	PB_GM12878_R1	hg38_SIRV	chr21	33542094	33524017	-	11	2121	54045	193215	ENSG00000159131.16	ENST00000361093.9	GART	GART-201	Known	Known	None	0.15000000596046448	None	None	None	None
bb2ca99b-080c-469d-adbd-99d3331e2ae7	ONT_GM12878_R2	hg38_SIRV	chr7	5528097	5527153	-	2	797	20784	234678	ENSG00000075624.14	ENCODEHT000234678	ACTB	ENCODEHT000234678	Known	ISM	Both	0.20000000298023224	None	None	None	None
m54284U_191110_105540/168493699/ccs	PB_GM12878_R1	hg38_SIRV	chr13	46182140	46125980	-	16	3549	37285	130397	ENSG00000136167.13	ENST00000323076.6	LCP1	LCP1-201	Known	Known	None	0.699999988079071	None	None	None	None
m54284U_191111_172039/18745806/ccs	PB_GM12878_R2	hg38_SIRV	chr4	3532418	3512600	-	8	1443	12485	46603	ENSG00000163956.11	ENST00000500728.3	LRPAP1	LRPAP1-202	Known	Known	None	0.4000000059604645	None	None	None	None
m54284U_191111_172039/123538152/ccs	PB_GM12878_R2	hg38_SIRV	chr3	3126954	3148601	+	9	2340	9350	236257	ENSG00000072756.16	ENCODEHT000236257	TRNT1	ENCODEHT000236257	Known	NNC	None	0.6499999761581421	None	None	None	None
m54284U_191110_105540/173736333/ccs	PB_GM12878_R1	hg38_SIRV	chr11	6228726	6229976	+	1	1251	63320	236258	ENCODEHG000063320	ENCODEHT000236258	ENCODEHG000063320	ENCODEHT000236258	Antisense	Antisense	None	0.8999999761581421	None	None	None	None
m54284U_191111_172039/175244893/ccs	PB_GM12878_R2	hg38_SIRV	chr15	43776968	43772609	-	11	1768	41070	142347	ENSG00000128886.11	ENST00000319359.7	ELL3	ELL3-201	Known	Known	None	0.15000000596046448	None	None	None	None
m54284U_191111_172039/48237069/ccs	PB_GM12878_R2	hg38_SIRV	chr2	10122740	10129796	+	10	1639	5468	19065	ENSG00000171848.14	ENST00000360566.6	RRM2	RRM2-202	Known	Known	None	0.4000000059604645	None	None	None	None
m54284U_191111_172039/103483538/ccs	PB_GM12878_R2	hg38_SIRV	chr5	10250289	10264925	+	11	1820	15082	54556	ENSG00000150753.11	ENST00000280326.8	CCT5	CCT5-201	Known	Known	None	0.25	None	None	None	None
m54284U_191111_172039/44369833/ccs	PB_GM12878_R2	hg38_SIRV	chr21	33542111	33524017	-	11	2143	54045	193215	ENSG00000159131.16	ENST00000361093.9	GART	GART-201	Known	Known	None	0.15000000596046448	None	None	None	None
m54284U_191110_105540/9570905/ccs	PB_GM12878_R1	hg38_SIRV	chr17	5521733	5501395	-	4	962	45244	236259	ENSG00000091592.15	ENCODEHT000236259	NLRP1	ENCODEHT000236259	Known	ISM	Suffix	0.44999998807907104	None	None	None	None
m54284U_191111_172039/129106255/ccs	PB_GM12878_R2	hg38_SIRV	chr1	7961712	7985283	+	7	846	274	1234	ENSG00000116288.12	ENST00000493678.5	PARK7	PARK7-209	Known	Known	None	0.05000000074505806	None	None	None	None
fc04ca8b-9070-420e-95e3-6b73ac24b508	ONT_GM12878_R1	hg38_SIRV	chr4	3532416	3512606	-	8	1446	12485	46603	ENSG00000163956.11	ENST00000500728.3	LRPAP1	LRPAP1-202	Known	Known	None	0.5	None	None	None	None
3f0baef9-e5be-41c1-bef6-a55da0fdafd0	ONT_GM12878_R2	hg38_SIRV	chr16	1963189	1962096	-	4	552	42650	220586	ENSG00000140988.15	ENCODEHT000220586	RPS2	ENCODEHT000220586	Known	ISM	Suffix	0.550000011920929	None	None	None	None
1ca0cd6c-49b6-4763-837a-c62d41ee7ba0	ONT_GM12878_R2	hg38_SIRV	chr7	5528478	5527151	-	3	1103	20784	234691	ENSG00000075624.14	ENCODEHT000234691	ACTB	ENCODEHT000234691	Known	ISM	Both	0.20000000298023224	None	None	None	None
m54284U_191110_105540/169935116/ccs	PB_GM12878_R1	hg38_SIRV	chr13	46182160	46125980	-	16	3569	37285	130397	ENSG00000136167.13	ENST00000323076.6	LCP1	LCP1-201	Known	Known	None	0.699999988079071	None	None	None	None
m54284U_191111_172039/103876246/ccs	PB_GM12878_R2	hg38_SIRV	chr5	10250289	10265076	+	11	1971	15082	54556	ENSG00000150753.11	ENST00000280326.8	CCT5	CCT5-201	Known	Known	None	0.15000000596046448	None	None	None	None
m54284U_191110_105540/1641074/ccs	PB_GM12878_R1	hg38_SIRV	chr21	33542111	33524018	-	11	2142	54045	193215	ENSG00000159131.16	ENST00000361093.9	GART	GART-201	Known	Known	None	0.20000000298023224	None	None	None	None
cf7b6723-6741-40e6-a1af-7455766b347a	ONT_GM12878_R2	hg38_SIRV	chr7	5527838	5527149	-	1	625	20784	234670	ENSG00000075624.14	ENCODEHT000234670	ACTB	ENCODEHT000234670	Known	Genomic	None	0.20000000298023224	None	None	None	None
m54284U_191111_172039/177212095/ccs	PB_GM12878_R2	hg38_SIRV	chr15	43776932	43772605	-	11	1729	41070	236241	ENSG00000128886.11	ENCODEHT000236241	ELL3	ENCODEHT000236241	Known	NIC	None	0.15000000596046448	None	None	None	None
m54284U_191110_105540/173213036/ccs	PB_GM12878_R1	hg38_SIRV	chr13	46182161	46125980	-	16	3570	37285	130397	ENSG00000136167.13	ENST00000323076.6	LCP1	LCP1-201	Known	Known	None	0.699999988079071	None	None	None	None
m54284U_191111_172039/103942402/ccs	PB_GM12878_R2	hg38_SIRV	chr5	10250289	10265076	+	11	1971	15082	54556	ENSG00000150753.11	ENST00000280326.8	CCT5	CCT5-201	Known	Known	None	0.15000000596046448	None	None	None	None
m54284U_191111_172039/114951009/ccs	PB_GM12878_R2	hg38_SIRV	chr18	47143989	47146229	+	1	2244	63319	236256	ENCODEHG000063319	ENCODEHT000236256	ENCODEHG000063319	ENCODEHT000236256	Antisense	Antisense	None	0.949999988079071	None	None	None	None
m54284U_191111_172039/152568983/ccs	PB_GM12878_R2	hg38_SIRV	chr3	3126954	3149028	+	8	2242	9350	33421	ENSG00000072756.16	ENST00000251607.10	TRNT1	TRNT1-201	Known	Known	None	0.25	None	None	None	None
c4e28375-2893-45b6-b353-338200848af8	ONT_GM12878_R1	hg38_SIRV	chr4	3518247	3512601	-	4	766	12485	235900	ENSG00000163956.11	ENCODEHT000235900	LRPAP1	ENCODEHT000235900	Known	ISM	Suffix	0.5	None	None	None	None
5a313408-64d9-4643-9b45-91dc79db6845	ONT_GM12878_R2	hg38_SIRV	chr7	5527786	5527149	-	1	558	20784	234670	ENSG00000075624.14	ENCODEHT000234670	ACTB	ENCODEHT000234670	Known	Genomic	None	0.20000000298023224	None	None	None	None
m54284U_191110_105540/25690481/ccs	PB_GM12878_R1	hg38_SIRV	chr21	33542097	33524018	-	11	2128	54045	193215	ENSG00000159131.16	ENST00000361093.9	GART	GART-201	Known	Known	None	0.20000000298023224	None	None	None	None
m54284U_191110_105540/91881765/ccs	PB_GM12878_R1	hg38_SIRV	chr11	6228797	6229976	+	1	1014	63320	236258	ENCODEHG000063320	ENCODEHT000236258	ENCODEHG000063320	ENCODEHT000236258	Antisense	Antisense	None	0.8999999761581421	None	None	None	None
a457e636-76ee-44a2-b579-31712053092e	ONT_GM12878_R2	hg38_SIRV	chr16	1964626	1962187	-	6	885	42650	220576	ENSG00000140988.15	ENCODEHT000220576	RPS2	ENCODEHT000220576	Known	ISM	Suffix	0.550000011920929	None	None	None	None
m54284U_191110_105540/176161025/ccs	PB_GM12878_R1	hg38_SIRV	chr13	46182158	46125980	-	16	3567	37285	130397	ENSG00000136167.13	ENST00000323076.6	LCP1	LCP1-201	Known	Known	None	0.699999988079071	None	None	None	None
m54284U_191111_172039/48629537/ccs	PB_GM12878_R2	hg38_SIRV	chr2	10122740	10129966	+	10	1809	5468	19065	ENSG00000171848.14	ENST00000360566.6	RRM2	RRM2-202	Known	Known	None	0.25	None	None	None	None
m54284U_191110_105540/46597100/ccs	PB_GM12878_R1	hg38_SIRV	chr18	47144250	47144799	+	1	550	63319	236256	ENCODEHG000063319	ENCODEHT000236256	ENCODEHG000063319	ENCODEHT000236256	Antisense	Antisense	None	0.949999988079071	None	None	None	None
m54284U_191111_172039/130089688/ccs	PB_GM12878_R2	hg38_SIRV	chr1	7961712	7985282	+	7	903	274	1233	ENSG00000116288.12	ENST00000338639.9	PARK7	PARK7-201	Known	Known	None	0.05000000074505806	None	None	None	None
m54284U_191110_105540/103285864/ccs	PB_GM12878_R1	hg38_SIRV	chr21	33542111	33524018	-	11	2142	54045	193215	ENSG00000159131.16	ENST00000361093.9	GART	GART-201	Known	Known	None	0.20000000298023224	None	None	None	None
7fd60f63-0ce2-42b6-b8c3-a3847fdee6ff	ONT_GM12878_R1	hg38_SIRV	chr17	5501774	5501400	-	1	375	45244	236260	ENSG00000091592.15	ENCODEHT000236260	NLRP1	ENCODEHT000236260	Known	Genomic	None	0.44999998807907104	None	None	None	None
m54284U_191111_172039/72681168/ccs	PB_GM12878_R2	hg38_SIRV	chr4	3532418	3512609	-	8	1445	12485	46603	ENSG00000163956.11	ENST00000500728.3	LRPAP1	LRPAP1-202	Known	Known	None	0.44999998807907104	None	None	None	None
6200469c-b650-4d91-80a7-c800693d2340	ONT_GM12878_R2	hg38_SIRV	chr7	5527407	5527149	-	1	194	20784	234670	ENSG00000075624.14	ENCODEHT000234670	ACTB	ENCODEHT000234670	Known	Genomic	None	0.20000000298023224	None	None	None	None
1e85578b-a119-47ba-8346-236f08083de9	ONT_GM12878_R1	hg38_SIRV	chr15	43774645	43772610	-	5	921	41070	236261	ENSG00000128886.11	ENCODEHT000236261	ELL3	ENCODEHT000236261	Known	ISM	Suffix	0.15000000596046448	None	None	None	None
m54284U_191111_172039/104205046/ccs	PB_GM12878_R2	hg38_SIRV	chr5	10250289	10264919	+	11	1814	15082	54556	ENSG00000150753.11	ENST00000280326.8	CCT5	CCT5-201	Known	Known	None	0.25	None	None	None	None
m54284U_191111_172039/26673988/ccs	PB_GM12878_R2	hg38_SIRV	chr18	47144250	47146229	+	1	1980	63319	236256	ENCODEHG000063319	ENCODEHT000236256	ENCODEHG000063319	ENCODEHT000236256	Antisense	Antisense	None	0.949999988079071	None	None	None	None
m54284U_191111_172039/158204026/ccs	PB_GM12878_R2	hg38_SIRV	chr3	3126954	3148601	+	8	1816	9350	33421	ENSG00000072756.16	ENST00000251607.10	TRNT1	TRNT1-201	Known	Known	None	0.6499999761581421	None	None	None	None
m54284U_191110_105540/178258325/ccs	PB_GM12878_R1	hg38_SIRV	chr13	46182173	46125980	-	16	3582	37285	130397	ENSG00000136167.13	ENST00000323076.6	LCP1	LCP1-201	Known	Known	None	0.699999988079071	None	None	None	None
m54284U_191111_172039/18875115/ccs	PB_GM12878_R2	hg38_SIRV	chr21	33542096	33524018	-	11	2127	54045	193215	ENSG00000159131.16	ENST00000361093.9	GART	GART-201	Known	Known	None	0.20000000298023224	None	None	None	None
0c012ce3-6218-4f73-b250-948cacafc9d0	ONT_GM12878_R2	hg38_SIRV	chr16	1964582	1962187	-	6	825	42650	220576	ENSG00000140988.15	ENCODEHT000220576	RPS2	ENCODEHT000220576	Known	ISM	Suffix	0.550000011920929	None	None	None	None
m54284U_191111_172039/55379127/ccs	PB_GM12878_R2	hg38_SIRV	chr11	6233091	6231490	-	1	1602	30849	236262	ENSG00000051009.10	ENCODEHT000236262	FAM160A2	ENCODEHT000236262	Known	Genomic	None	1.0	None	None	None	None
m54284U_191111_172039/159582974/ccs	PB_GM12878_R2	hg38_SIRV	chr4	3532421	3512609	-	8	1448	12485	46603	ENSG00000163956.11	ENST00000500728.3	LRPAP1	LRPAP1-202	Known	Known	None	0.44999998807907104	None	None	None	None
m54284U_191111_172039/104596653/ccs	PB_GM12878_R2	hg38_SIRV	chr5	10250289	10265007	+	11	1902	15082	54556	ENSG00000150753.11	ENST00000280326.8	CCT5	CCT5-201	Known	Known	None	0.30000001192092896	None	None	None	None
m54284U_191111_172039/23921460/ccs	PB_GM12878_R2	hg38_SIRV	chr21	33542107	33524018	-	11	2139	54045	193215	ENSG00000159131.16	ENST00000361093.9	GART	GART-201	Known	Known	None	0.20000000298023224	None	None	None	None
m54284U_191111_172039/50070733/ccs	PB_GM12878_R2	hg38_SIRV	chr2	10122740	10129405	+	10	1248	5468	19065	ENSG00000171848.14	ENST00000360566.6	RRM2	RRM2-202	Known	Known	None	0.10000000149011612	None	None	None	None
m54284U_191110_105540/65929692/ccs	PB_GM12878_R1	hg38_SIRV	chr4	3532418	3512610	-	8	1416	12485	236263	ENSG00000163956.11	ENCODEHT000236263	LRPAP1	ENCODEHT000236263	Known	NNC	None	0.4000000059604645	None	None	None	None
m54284U_191110_105540/178782615/ccs	PB_GM12878_R1	hg38_SIRV	chr13	46182159	46125980	-	16	3568	37285	130397	ENSG00000136167.13	ENST00000323076.6	LCP1	LCP1-201	Known	Known	None	0.699999988079071	None	None	None	None
m54284U_191110_105540/56034394/ccs	PB_GM12878_R1	hg38_SIRV	chr3	3126955	3148600	+	8	1814	9350	33421	ENSG00000072756.16	ENST00000251607.10	TRNT1	TRNT1-201	Known	Known	None	0.6000000238418579	None	None	None	None
m54284U_191111_172039/131662560/ccs	PB_GM12878_R2	hg38_SIRV	chr1	7961712	7985280	+	7	843	274	1234	ENSG00000116288.12	ENST00000493678.5	PARK7	PARK7-209	Known	Known	None	0.10000000149011612	None	None	None	None
m54284U_191110_105540/84936402/ccs	PB_GM12878_R1	hg38_SIRV	chr18	47150460	47148005	-	1	2456	48724	236264	ENSG00000267228.7	ENCODEHT000236264	AC012254.2	ENCODEHT000236264	Known	Genomic	None	0.8999999761581421	None	None	None	None
m54284U_191111_172039/7407357/ccs	PB_GM12878_R2	hg38_SIRV	chr15	43776964	43772612	-	11	1761	41070	142347	ENSG00000128886.11	ENST00000319359.7	ELL3	ELL3-201	Known	Known	None	0.15000000596046448	None	None	None	None
fe76adaf-ea6d-4e85-9182-dd322b6b64c8	ONT_GM12878_R2	hg38_SIRV	chr7	5528638	5527151	-	3	1263	20784	234691	ENSG00000075624.14	ENCODEHT000234691	ACTB	ENCODEHT000234691	Known	ISM	Both	0.20000000298023224	None	None	None	None
m54284U_191111_172039/96731200/ccs	PB_GM12878_R2	hg38_SIRV	chr21	33542094	33524018	-	11	2125	54045	193215	ENSG00000159131.16	ENST00000361093.9	GART	GART-201	Known	Known	None	0.20000000298023224	None	None	None	None
m54284U_191111_172039/104991150/ccs	PB_GM12878_R2	hg38_SIRV	chr5	10250289	10264925	+	11	1820	15082	54556	ENSG00000150753.11	ENST00000280326.8	CCT5	CCT5-201	Known	Known	None	0.25	None	None	None	None
40decace-4771-47f6-b34e-95b0a161b283	ONT_GM12878_R2	hg38_SIRV	chr16	1964524	1962187	-	6	783	42650	220576	ENSG00000140988.15	ENCODEHT000220576	RPS2	ENCODEHT000220576	Known	ISM	Suffix	0.550000011920929	None	None	None	None
m54284U_191111_172039/72548971/ccs	PB_GM12878_R2	hg38_SIRV	chr11	6232984	6231493	-	1	1492	30849	236262	ENSG00000051009.10	ENCODEHT000236262	FAM160A2	ENCODEHT000236262	Known	Genomic	None	0.949999988079071	None	None	None	None
efc252c8-3027-47c4-8415-c386343cb666	ONT_GM12878_R2	hg38_SIRV	chr17	5530666	5501405	-	4	1065	45244	236265	ENSG00000091592.15	ENCODEHT000236265	NLRP1	ENCODEHT000236265	Known	NIC	None	0.6000000238418579	None	None	None	None
m54284U_191111_172039/66259/ccs	PB_GM12878_R2	hg38_SIRV	chr13	46147044	46125984	-	7	2441	37285	228220	ENSG00000136167.13	ENCODEHT000228220	LCP1	ENCODEHT000228220	Known	ISM	Suffix	0.699999988079071	None	None	None	None
m54284U_191111_172039/50135664/ccs	PB_GM12878_R2	hg38_SIRV	chr2	10122740	10129794	+	10	1637	5468	19065	ENSG00000171848.14	ENST00000360566.6	RRM2	RRM2-202	Known	Known	None	0.3499999940395355	None	None	None	None
m54284U_191110_105540/29361197/ccs	PB_GM12878_R1	hg38_SIRV	chr11	6234630	6231656	-	1	2975	30849	236262	ENSG00000051009.10	ENCODEHT000236262	FAM160A2	ENCODEHT000236262	Known	Genomic	None	0.6499999761581421	None	None	None	None
m54284U_191111_172039/148571449/ccs	PB_GM12878_R2	hg38_SIRV	chr21	33542111	33524018	-	11	2142	54045	193215	ENSG00000159131.16	ENST00000361093.9	GART	GART-201	Known	Known	None	0.20000000298023224	None	None	None	None
m54284U_191110_105540/95683002/ccs	PB_GM12878_R1	hg38_SIRV	chr3	3126955	3148601	+	8	1823	9350	33421	ENSG00000072756.16	ENST00000251607.10	TRNT1	TRNT1-201	Known	Known	None	0.6499999761581421	None	None	None	None
3de07012-6cda-4248-b656-e26ed6e63304	ONT_GM12878_R2	hg38_SIRV	chr7	5530586	5527149	-	6	1802	20784	73194	ENSG00000075624.14	ENST00000331789.10	ACTB	ACTB-201	Known	Known	None	0.20000000298023224	None	None	None	None
2e9c88b6-786a-4636-a371-76256796c4cb	ONT_GM12878_R2	hg38_SIRV	chr15	43775760	43772613	-	8	1253	41070	236266	ENSG00000128886.11	ENCODEHT000236266	ELL3	ENCODEHT000236266	Known	ISM	Suffix	0.15000000596046448	None	None	None	None
m54284U_191111_172039/50136194/ccs	PB_GM12878_R2	hg38_SIRV	chr2	10122740	10198647	+	13	1403	5469	236267	ENSG00000284681.2	ENCODEHT000236267	AC007240.1	ENCODEHT000236267	Known	NNC	None	0.699999988079071	None	None	None	None
m54284U_191110_105540/169017619/ccs	PB_GM12878_R1	hg38_SIRV	chr18	47150492	47148005	-	1	2489	48724	236264	ENSG00000267228.7	ENCODEHT000236264	AC012254.2	ENCODEHT000236264	Known	Genomic	None	0.8999999761581421	None	None	None	None
m54284U_191111_172039/131729729/ccs	PB_GM12878_R2	hg38_SIRV	chr1	7961712	7985257	+	7	820	274	1234	ENSG00000116288.12	ENST00000493678.5	PARK7	PARK7-209	Known	Known	None	0.44999998807907104	None	None	None	None
f03dbd0c-c4bc-481b-905f-c55cc6748975	ONT_GM12878_R1	hg38_SIRV	chr4	3532410	3512610	-	8	1430	12485	46603	ENSG00000163956.11	ENST00000500728.3	LRPAP1	LRPAP1-202	Known	Known	None	0.4000000059604645	None	None	None	None
m54284U_191110_105540/11076205/ccs	PB_GM12878_R1	hg38_SIRV	chr21	33542111	33524019	-	11	2141	54045	193215	ENSG00000159131.16	ENST00000361093.9	GART	GART-201	Known	Known	None	0.20000000298023224	None	None	None	None
m54284U_191111_172039/105120741/ccs	PB_GM12878_R2	hg38_SIRV	chr5	10250289	10264919	+	11	1814	15082	54556	ENSG00000150753.11	ENST00000280326.8	CCT5	CCT5-201	Known	Known	None	0.25	None	None	None	None
6b7348ca-fb81-46c8-9c23-c22c6d712046	ONT_GM12878_R2	hg38_SIRV	chr16	1964626	1962187	-	6	885	42650	220576	ENSG00000140988.15	ENCODEHT000220576	RPS2	ENCODEHT000220576	Known	ISM	Suffix	0.550000011920929	None	None	None	None
m54284U_191111_172039/2099536/ccs	PB_GM12878_R2	hg38_SIRV	chr13	46182176	46125980	-	16	3585	37285	130397	ENSG00000136167.13	ENST00000323076.6	LCP1	LCP1-201	Known	Known	None	0.699999988079071	None	None	None	None
m54284U_191110_105540/50923003/ccs	PB_GM12878_R1	hg38_SIRV	chr18	47150515	47148006	-	1	2511	48724	236264	ENSG00000267228.7	ENCODEHT000236264	AC012254.2	ENCODEHT000236264	Known	Genomic	None	0.8999999761581421	None	None	None	None
1745007d-66f1-44d0-b0c0-b44f0a1ffc87	ONT_GM12878_R2	hg38_SIRV	chr7	5530588	5527149	-	6	1798	20784	73194	ENSG00000075624.14	ENST00000331789.10	ACTB	ACTB-201	Known	Known	None	0.20000000298023224	None	None	None	None
m54284U_191110_105540/125042700/ccs	PB_GM12878_R1	hg38_SIRV	chr21	33539397	33524017	-	10	2090	54045	235848	ENSG00000159131.16	ENCODEHT000235848	GART	ENCODEHT000235848	Known	ISM	Both	0.20000000298023224	None	None	None	None
m54284U_191111_172039/26149284/ccs	PB_GM12878_R2	hg38_SIRV	chr3	3126955	3148851	+	8	2065	9350	33421	ENSG00000072756.16	ENST00000251607.10	TRNT1	TRNT1-201	Known	Known	None	0.30000001192092896	None	None	None	None
m54284U_191110_105540/109117870/ccs	PB_GM12878_R1	hg38_SIRV	chr18	47150507	47148006	-	1	2503	48724	236264	ENSG00000267228.7	ENCODEHT000236264	AC012254.2	ENCODEHT000236264	Known	Genomic	None	0.8999999761581421	None	None	None	None
d89b78b5-53dd-451c-8cc7-e30b51c5660c	ONT_GM12878_R1	hg38_SIRV	chr4	3520158	3512609	-	6	1039	12485	235609	ENSG00000163956.11	ENCODEHT000235609	LRPAP1	ENCODEHT000235609	Known	ISM	Suffix	0.3499999940395355	None	None	None	None
m54284U_191111_172039/4391451/ccs	PB_GM12878_R2	hg38_SIRV	chr13	46182202	46125980	-	16	3611	37285	130397	ENSG00000136167.13	ENST00000323076.6	LCP1	LCP1-201	Known	Known	None	0.699999988079071	None	None	None	None
m54284U_191111_172039/138740845/ccs	PB_GM12878_R2	hg38_SIRV	chr11	6235085	6235936	+	1	852	30850	236268	ENSG00000132259.12	ENCODEHT000236268	CNGA4	ENCODEHT000236268	Known	Genomic	None	0.8500000238418579	None	None	None	None
m54284U_191110_105540/69599682/ccs	PB_GM12878_R1	hg38_SIRV	chr17	5505091	5506283	+	1	1193	63321	236269	ENCODEHG000063321	ENCODEHT000236269	ENCODEHG000063321	ENCODEHT000236269	Antisense	Antisense	None	0.8500000238418579	None	None	None	None
b845a587-98b2-46dd-982b-af0c40845588	ONT_GM12878_R2	hg38_SIRV	chr16	1964628	1962187	-	6	887	42650	220576	ENSG00000140988.15	ENCODEHT000220576	RPS2	ENCODEHT000220576	Known	ISM	Suffix	0.550000011920929	None	None	None	None
m54284U_191110_105540/115868716/ccs	PB_GM12878_R1	hg38_SIRV	chr18	47150491	47148006	-	1	2487	48724	236264	ENSG00000267228.7	ENCODEHT000236264	AC012254.2	ENCODEHT000236264	Known	Genomic	None	0.8999999761581421	None	None	None	None
m54284U_191111_172039/105187307/ccs	PB_GM12878_R2	hg38_SIRV	chr5	10250289	10264925	+	11	1820	15082	54556	ENSG00000150753.11	ENST00000280326.8	CCT5	CCT5-201	Known	Known	None	0.25	None	None	None	None
m54284U_191110_105540/162596994/ccs	PB_GM12878_R1	hg38_SIRV	chr21	33542115	33524019	-	11	2145	54045	193215	ENSG00000159131.16	ENST00000361093.9	GART	GART-201	Known	Known	None	0.20000000298023224	None	None	None	None
d883e72f-7ef0-4168-910f-bd4fb526415c	ONT_GM12878_R2	hg38_SIRV	chr7	5529416	5527152	-	4	1599	20784	234684	ENSG00000075624.14	ENCODEHT000234684	ACTB	ENCODEHT000234684	Known	ISM	Suffix	0.20000000298023224	None	None	None	None
m54284U_191111_172039/55968826/ccs	PB_GM12878_R2	hg38_SIRV	chr3	3126955	3148595	+	8	1809	9350	33421	ENSG00000072756.16	ENST00000251607.10	TRNT1	TRNT1-201	Known	Known	None	0.550000011920929	None	None	None	None
m54284U_191111_172039/135793476/ccs	PB_GM12878_R2	hg38_SIRV	chr1	7961712	7985276	+	7	839	274	1234	ENSG00000116288.12	ENST00000493678.5	PARK7	PARK7-209	Known	Known	None	0.25	None	None	None	None
m54284U_191111_172039/5309465/ccs	PB_GM12878_R2	hg38_SIRV	chr13	46182170	46125980	-	16	3579	37285	130397	ENSG00000136167.13	ENST00000323076.6	LCP1	LCP1-201	Known	Known	None	0.699999988079071	None	None	None	None
m54284U_191110_105540/131006931/ccs	PB_GM12878_R1	hg38_SIRV	chr18	47150502	47148006	-	1	2498	48724	236264	ENSG00000267228.7	ENCODEHT000236264	AC012254.2	ENCODEHT000236264	Known	Genomic	None	0.8999999761581421	None	None	None	None
6a77b32d-23c6-482d-b290-5b1e33555087	ONT_GM12878_R1	hg38_SIRV	chr15	43776076	43772616	-	9	1428	41070	142348	ENSG00000128886.11	ENST00000467869.5	ELL3	ELL3-203	Known	Known	None	0.05000000074505806	None	None	None	None
m54284U_191110_105540/151258094/ccs	PB_GM12878_R1	hg38_SIRV	chr4	3532418	3512612	-	8	1442	12485	46603	ENSG00000163956.11	ENST00000500728.3	LRPAP1	LRPAP1-202	Known	Known	None	0.3499999940395355	None	None	None	None
m54284U_191111_172039/40961715/ccs	PB_GM12878_R2	hg38_SIRV	chr21	33542112	33524019	-	11	2142	54045	193215	ENSG00000159131.16	ENST00000361093.9	GART	GART-201	Known	Known	None	0.20000000298023224	None	None	None	None
m54284U_191111_172039/50137944/ccs	PB_GM12878_R2	hg38_SIRV	chr2	10122740	10129965	+	10	1808	5468	19065	ENSG00000171848.14	ENST00000360566.6	RRM2	RRM2-202	Known	Known	None	0.30000001192092896	None	None	None	None
m54284U_191111_172039/105252532/ccs	PB_GM12878_R2	hg38_SIRV	chr5	10250289	10265076	+	11	1971	15082	54556	ENSG00000150753.11	ENST00000280326.8	CCT5	CCT5-201	Known	Known	None	0.15000000596046448	None	None	None	None
1d9199f0-5fa5-4451-9eb3-7ad0427f65a6	ONT_GM12878_R2	hg38_SIRV	chr16	1964628	1962187	-	6	893	42650	220576	ENSG00000140988.15	ENCODEHT000220576	RPS2	ENCODEHT000220576	Known	ISM	Suffix	0.550000011920929	None	None	None	None
m54284U_191110_105540/592700/ccs	PB_GM12878_R1	hg38_SIRV	chr11	6234962	6235939	+	1	750	30850	236268	ENSG00000132259.12	ENCODEHT000236268	CNGA4	ENCODEHT000236268	Known	Genomic	None	0.8999999761581421	None	None	None	None
m54284U_191111_172039/72091177/ccs	PB_GM12878_R2	hg38_SIRV	chr3	3126955	3148969	+	8	2183	9350	33421	ENSG00000072756.16	ENST00000251607.10	TRNT1	TRNT1-201	Known	Known	None	0.4000000059604645	None	None	None	None
m54284U_191111_172039/7603491/ccs	PB_GM12878_R2	hg38_SIRV	chr13	46159686	46125980	-	15	3521	37285	228256	ENSG00000136167.13	ENCODEHT000228256	LCP1	ENCODEHT000228256	Known	ISM	Suffix	0.699999988079071	None	None	None	None
m54284U_191111_172039/44171461/ccs	PB_GM12878_R2	hg38_SIRV	chr18	47150502	47148006	-	1	2498	48724	236264	ENSG00000267228.7	ENCODEHT000236264	AC012254.2	ENCODEHT000236264	Known	Genomic	None	0.8999999761581421	None	None	None	None
m54284U_191110_105540/93651587/ccs	PB_GM12878_R1	hg38_SIRV	chr4	3532413	3512613	-	8	1436	12485	46603	ENSG00000163956.11	ENST00000500728.3	LRPAP1	LRPAP1-202	Known	Known	None	0.30000001192092896	None	None	None	None
c8a2522d-e196-4465-8703-743749c61115	ONT_GM12878_R1	hg38_SIRV	chr15	43772945	43772616	-	1	330	41070	236270	ENSG00000128886.11	ENCODEHT000236270	ELL3	ENCODEHT000236270	Known	Genomic	None	0.05000000074505806	None	None	None	None
12eb5d30-1a12-47b1-8572-b3e0620b13e9	ONT_GM12878_R2	hg38_SIRV	chr7	5528220	5527153	-	2	910	20784	234678	ENSG00000075624.14	ENCODEHT000234678	ACTB	ENCODEHT000234678	Known	ISM	Both	0.20000000298023224	None	None	None	None
m54284U_191111_172039/7733693/ccs	PB_GM12878_R2	hg38_SIRV	chr13	46127360	46125990	-	1	1373	37284	228216	ENSG00000080618.14	ENCODEHT000228216	CPB2	ENCODEHT000228216	Known	ISM	None	0.699999988079071	None	None	None	None
m54284U_191111_172039/50397960/ccs	PB_GM12878_R2	hg38_SIRV	chr2	10122740	10129796	+	10	1639	5468	19065	ENSG00000171848.14	ENST00000360566.6	RRM2	RRM2-202	Known	Known	None	0.4000000059604645	None	None	None	None
m54284U_191111_172039/136380881/ccs	PB_GM12878_R2	hg38_SIRV	chr1	7961712	7985281	+	7	902	274	1233	ENSG00000116288.12	ENST00000338639.9	PARK7	PARK7-201	Known	Known	None	0.10000000149011612	None	None	None	None
m54284U_191111_172039/50137843/ccs	PB_GM12878_R2	hg38_SIRV	chr21	33542112	33524020	-	11	2141	54045	193215	ENSG00000159131.16	ENST00000361093.9	GART	GART-201	Known	Known	None	0.20000000298023224	None	None	None	None
c48931de-d5c8-4696-9cf5-2ad02103584b	ONT_GM12878_R1	hg38_SIRV	chr15	43777004	43772616	-	11	1795	41070	236271	ENSG00000128886.11	ENCODEHT000236271	ELL3	ENCODEHT000236271	Known	NNC	None	0.05000000074505806	None	None	None	None
m54284U_191111_172039/105514352/ccs	PB_GM12878_R2	hg38_SIRV	chr5	10250289	10265007	+	11	1902	15082	54556	ENSG00000150753.11	ENST00000280326.8	CCT5	CCT5-201	Known	Known	None	0.30000001192092896	None	None	None	None
m54284U_191110_105540/50333063/ccs	PB_GM12878_R1	hg38_SIRV	chr18	47150198	47148025	-	1	2156	48724	236264	ENSG00000267228.7	ENCODEHT000236264	AC012254.2	ENCODEHT000236264	Known	Genomic	None	0.25	None	None	None	None
m54284U_191110_105540/124257187/ccs	PB_GM12878_R1	hg38_SIRV	chr4	3532422	3512613	-	8	1445	12485	46603	ENSG00000163956.11	ENST00000500728.3	LRPAP1	LRPAP1-202	Known	Known	None	0.30000001192092896	None	None	None	None
78c29392-483e-432f-b058-8f3978854ae1	ONT_GM12878_R2	hg38_SIRV	chr16	1963229	1962096	-	4	592	42650	220586	ENSG00000140988.15	ENCODEHT000220586	RPS2	ENCODEHT000220586	Known	ISM	Suffix	0.550000011920929	None	None	None	None
m54284U_191110_105540/40110040/ccs	PB_GM12878_R1	hg38_SIRV	chr3	3126956	3148846	+	8	2059	9350	33421	ENSG00000072756.16	ENST00000251607.10	TRNT1	TRNT1-201	Known	Known	None	0.4000000059604645	None	None	None	None
a07742e3-e966-4684-9c00-8fbb2feb7808	ONT_GM12878_R1	hg38_SIRV	chr11	6319536	6318072	-	1	1472	30853	236272	ENSG00000170955.9	ENCODEHT000236272	CAVIN3	ENCODEHT000236272	Known	Genomic	None	0.30000001192092896	None	None	None	None
m54284U_191111_172039/12518874/ccs	PB_GM12878_R2	hg38_SIRV	chr13	46182205	46125980	-	16	3614	37285	130397	ENSG00000136167.13	ENST00000323076.6	LCP1	LCP1-201	Known	Known	None	0.699999988079071	None	None	None	None
1fb94c06-b8f7-43cb-bef8-0d02f459e432	ONT_GM12878_R2	hg38_SIRV	chr7	5530588	5527149	-	6	1798	20784	73194	ENSG00000075624.14	ENST00000331789.10	ACTB	ACTB-201	Known	Known	None	0.20000000298023224	None	None	None	None
m54284U_191111_172039/39979127/ccs	PB_GM12878_R2	hg38_SIRV	chr21	33542110	33524018	-	12	1868	54045	235913	ENSG00000159131.16	ENCODEHT000235913	GART	ENCODEHT000235913	Known	NIC	None	0.20000000298023224	None	None	None	None
m54284U_191111_172039/162201756/ccs	PB_GM12878_R2	hg38_SIRV	chr17	5513415	5514237	+	1	823	63322	236273	ENCODEHG000063322	ENCODEHT000236273	ENCODEHG000063322	ENCODEHT000236273	Antisense	Antisense	None	0.44999998807907104	None	None	None	None
m54284U_191111_172039/105580186/ccs	PB_GM12878_R2	hg38_SIRV	chr5	10250289	10264923	+	11	1818	15082	54556	ENSG00000150753.11	ENST00000280326.8	CCT5	CCT5-201	Known	Known	None	0.30000001192092896	None	None	None	None
m54284U_191111_172039/120652033/ccs	PB_GM12878_R2	hg38_SIRV	chr18	47150478	47148295	-	1	2185	48724	236264	ENSG00000267228.7	ENCODEHT000236264	AC012254.2	ENCODEHT000236264	Known	Genomic	None	0.20000000298023224	None	None	None	None
af1bc14d-b607-4b79-b29e-ec0d983f913c	ONT_GM12878_R1	hg38_SIRV	chr21	33524347	33524025	-	1	297	54045	235815	ENSG00000159131.16	ENCODEHT000235815	GART	ENCODEHT000235815	Known	Genomic	None	0.20000000298023224	None	None	None	None
m54284U_191111_172039/50792077/ccs	PB_GM12878_R2	hg38_SIRV	chr2	10122740	10129804	+	10	1647	5468	19065	ENSG00000171848.14	ENST00000360566.6	RRM2	RRM2-202	Known	Known	None	0.30000001192092896	None	None	None	None
857965ab-c48d-44da-8631-e8c9233bdb51	ONT_GM12878_R1	hg38_SIRV	chr11	6320284	6318945	-	2	816	30853	236274	ENSG00000170955.9	ENCODEHT000236274	CAVIN3	ENCODEHT000236274	Known	NNC	None	0.30000001192092896	None	None	None	None
m54284U_191111_172039/136382133/ccs	PB_GM12878_R2	hg38_SIRV	chr1	7961712	7985276	+	7	897	274	1233	ENSG00000116288.12	ENST00000338639.9	PARK7	PARK7-201	Known	Known	None	0.25	None	None	None	None
d0b75d76-c659-46b9-a134-f4ad51e1aeae	ONT_GM12878_R1	hg38_SIRV	chr4	3532434	3512613	-	8	1457	12485	46603	ENSG00000163956.11	ENST00000500728.3	LRPAP1	LRPAP1-202	Known	Known	None	0.30000001192092896	None	None	None	None
m54284U_191110_105540/61016871/ccs	PB_GM12878_R1	hg38_SIRV	chr3	3126956	3148959	+	8	2172	9350	33421	ENSG00000072756.16	ENST00000251607.10	TRNT1	TRNT1-201	Known	Known	None	0.3499999940395355	None	None	None	None
m54284U_191111_172039/16452394/ccs	PB_GM12878_R2	hg38_SIRV	chr13	46182159	46125980	-	16	3568	37285	130397	ENSG00000136167.13	ENST00000323076.6	LCP1	LCP1-201	Known	Known	None	0.699999988079071	None	None	None	None
4f2d0f3c-72c1-402d-bb84-d09dc1a715bf	ONT_GM12878_R2	hg38_SIRV	chr16	1964562	1962187	-	6	821	42650	220576	ENSG00000140988.15	ENCODEHT000220576	RPS2	ENCODEHT000220576	Known	ISM	Suffix	0.550000011920929	None	None	None	None
m54284U_191110_105540/126288352/ccs	PB_GM12878_R1	hg38_SIRV	chr15	43776962	43772617	-	8	2506	41070	236275	ENSG00000128886.11	ENCODEHT000236275	ELL3	ENCODEHT000236275	Known	ISM	Prefix	0.05000000074505806	None	None	None	None
44170fee-e042-43d5-bfc5-acb0f2d639d2	ONT_GM12878_R2	hg38_SIRV	chr21	33524613	33524025	-	1	564	54045	235815	ENSG00000159131.16	ENCODEHT000235815	GART	ENCODEHT000235815	Known	Genomic	None	0.20000000298023224	None	None	None	None
80dca2aa-5d81-4da6-a9ce-a2585b21a8c8	ONT_GM12878_R2	hg38_SIRV	chr7	5529415	5527152	-	4	1594	20784	234684	ENSG00000075624.14	ENCODEHT000234684	ACTB	ENCODEHT000234684	Known	ISM	Suffix	0.20000000298023224	None	None	None	None
m54284U_191111_172039/106039223/ccs	PB_GM12878_R2	hg38_SIRV	chr5	10250289	10265011	+	11	1906	15082	54556	ENSG00000150753.11	ENST00000280326.8	CCT5	CCT5-201	Known	Known	None	0.15000000596046448	None	None	None	None
m54284U_191111_172039/10879522/ccs	PB_GM12878_R2	hg38_SIRV	chr18	47176360	47153449	-	3	3053	48726	173164	ENSG00000134049.5	ENST00000256433.5	IER3IP1	IER3IP1-201	Known	Known	None	0.3499999940395355	None	None	None	None
m54284U_191110_105540/11862225/ccs	PB_GM12878_R1	hg38_SIRV	chr21	33539395	33524022	-	10	2089	54045	235848	ENSG00000159131.16	ENCODEHT000235848	GART	ENCODEHT000235848	Known	ISM	Both	0.25	None	None	None	None
82ea867b-59b5-4d27-bc4d-669a326b0ac2	ONT_GM12878_R2	hg38_SIRV	chr11	6319542	6318945	-	1	570	30853	236272	ENSG00000170955.9	ENCODEHT000236272	CAVIN3	ENCODEHT000236272	Known	Genomic	None	0.30000001192092896	None	None	None	None
m54284U_191111_172039/51120505/ccs	PB_GM12878_R2	hg38_SIRV	chr2	10122740	10129798	+	10	1641	5468	19065	ENSG00000171848.14	ENST00000360566.6	RRM2	RRM2-202	Known	Known	None	0.3499999940395355	None	None	None	None
m54284U_191111_172039/47972411/ccs	PB_GM12878_R2	hg38_SIRV	chr4	3532419	3512615	-	8	1440	12485	46603	ENSG00000163956.11	ENST00000500728.3	LRPAP1	LRPAP1-202	Known	Known	None	0.3499999940395355	None	None	None	None
m54284U_191111_172039/19137420/ccs	PB_GM12878_R2	hg38_SIRV	chr13	46182173	46125980	-	16	3582	37285	130397	ENSG00000136167.13	ENST00000323076.6	LCP1	LCP1-201	Known	Known	None	0.699999988079071	None	None	None	None
m54284U_191110_105540/64422289/ccs	PB_GM12878_R1	hg38_SIRV	chr3	3126956	3148851	+	8	2068	9350	33421	ENSG00000072756.16	ENST00000251607.10	TRNT1	TRNT1-201	Known	Known	None	0.30000001192092896	None	None	None	None
4ac09356-21d7-4337-a933-fc8d736354b4	ONT_GM12878_R2	hg38_SIRV	chr21	33524258	33524028	-	1	205	54045	235815	ENSG00000159131.16	ENCODEHT000235815	GART	ENCODEHT000235815	Known	Genomic	None	0.25	None	None	None	None
m54284U_191111_172039/106103781/ccs	PB_GM12878_R2	hg38_SIRV	chr5	10250289	10265010	+	11	1905	15082	54556	ENSG00000150753.11	ENST00000280326.8	CCT5	CCT5-201	Known	Known	None	0.15000000596046448	None	None	None	None
e78e40ad-17ee-49fe-a9e6-f282f5d44667	ONT_GM12878_R2	hg38_SIRV	chr7	5530559	5527149	-	6	1763	20784	73194	ENSG00000075624.14	ENST00000331789.10	ACTB	ACTB-201	Known	Known	None	0.20000000298023224	None	None	None	None
065dee0b-8e35-44ab-9c96-f6de4a0fbfbe	ONT_GM12878_R2	hg38_SIRV	chr16	1964628	1962187	-	6	887	42650	220576	ENSG00000140988.15	ENCODEHT000220576	RPS2	ENCODEHT000220576	Known	ISM	Suffix	0.550000011920929	None	None	None	None
9a164ea8-9e4e-4fb2-b0d3-c76d80638b73	ONT_GM12878_R1	hg38_SIRV	chr11	6320532	6318946	-	2	1049	30853	236276	ENSG00000170955.9	ENCODEHT000236276	CAVIN3	ENCODEHT000236276	Known	NNC	None	0.30000001192092896	None	None	None	None
m54284U_191111_172039/137365328/ccs	PB_GM12878_R2	hg38_SIRV	chr1	7961712	7985280	+	7	843	274	1234	ENSG00000116288.12	ENST00000493678.5	PARK7	PARK7-209	Known	Known	None	0.10000000149011612	None	None	None	None
m54284U_191111_172039/122947119/ccs	PB_GM12878_R2	hg38_SIRV	chr18	47176317	47153659	-	3	2807	48726	173164	ENSG00000134049.5	ENST00000256433.5	IER3IP1	IER3IP1-201	Known	Known	None	0.6000000238418579	None	None	None	None
836290ed-3bea-4b02-97d1-9116e36640ef	ONT_GM12878_R2	hg38_SIRV	chr4	3532411	3512615	-	8	1432	12485	46603	ENSG00000163956.11	ENST00000500728.3	LRPAP1	LRPAP1-202	Known	Known	None	0.3499999940395355	None	None	None	None
m54284U_191111_172039/106170544/ccs	PB_GM12878_R2	hg38_SIRV	chr5	10250288	10265078	+	11	1991	15082	233933	ENSG00000150753.11	ENCODEHT000233933	CCT5	ENCODEHT000233933	Known	NNC	None	0.15000000596046448	None	None	None	None
m54284U_191111_172039/20119920/ccs	PB_GM12878_R2	hg38_SIRV	chr13	46182173	46125980	-	16	3582	37285	130397	ENSG00000136167.13	ENST00000323076.6	LCP1	LCP1-201	Known	Known	None	0.699999988079071	None	None	None	None
m54284U_191110_105540/89130659/ccs	PB_GM12878_R1	hg38_SIRV	chr3	3126956	3148961	+	8	2178	9350	33421	ENSG00000072756.16	ENST00000251607.10	TRNT1	TRNT1-201	Known	Known	None	0.3499999940395355	None	None	None	None
m54284U_191111_172039/92603454/ccs	PB_GM12878_R2	hg38_SIRV	chr21	33542119	33524025	-	11	2138	54045	193215	ENSG00000159131.16	ENST00000361093.9	GART	GART-201	Known	Known	None	0.30000001192092896	None	None	None	None
e92145cd-2f35-47a8-8334-9787c6b300ad	ONT_GM12878_R2	hg38_SIRV	chr16	1964628	1962187	-	6	887	42650	220576	ENSG00000140988.15	ENCODEHT000220576	RPS2	ENCODEHT000220576	Known	ISM	Suffix	0.550000011920929	None	None	None	None
m54284U_191111_172039/51250772/ccs	PB_GM12878_R2	hg38_SIRV	chr2	10122740	10129797	+	10	1640	5468	19065	ENSG00000171848.14	ENST00000360566.6	RRM2	RRM2-202	Known	Known	None	0.3499999940395355	None	None	None	None
m54284U_191110_105540/24447108/ccs	PB_GM12878_R1	hg38_SIRV	chr4	3532422	3512616	-	8	1442	12485	46603	ENSG00000163956.11	ENST00000500728.3	LRPAP1	LRPAP1-202	Known	Known	None	0.4000000059604645	None	None	None	None
m54284U_191111_172039/51971867/ccs	PB_GM12878_R2	hg38_SIRV	chr15	43776997	43772617	-	11	1789	41070	142347	ENSG00000128886.11	ENST00000319359.7	ELL3	ELL3-201	Known	Known	None	0.05000000074505806	None	None	None	None
b4ce7020-3878-4ade-bf26-0fa19f58462c	ONT_GM12878_R2	hg38_SIRV	chr7	5528625	5527151	-	3	1228	20784	234691	ENSG00000075624.14	ENCODEHT000234691	ACTB	ENCODEHT000234691	Known	ISM	Both	0.20000000298023224	None	None	None	None
m54284U_191111_172039/25363432/ccs	PB_GM12878_R2	hg38_SIRV	chr13	46182175	46125980	-	16	3584	37285	130397	ENSG00000136167.13	ENST00000323076.6	LCP1	LCP1-201	Known	Known	None	0.699999988079071	None	None	None	None
m54284U_191110_105540/4524702/ccs	PB_GM12878_R1	hg38_SIRV	chr18	47176336	47154531	-	3	1947	48726	173164	ENSG00000134049.5	ENST00000256433.5	IER3IP1	IER3IP1-201	Known	Known	None	0.6499999761581421	None	None	None	None
m54284U_191111_172039/106628642/ccs	PB_GM12878_R2	hg38_SIRV	chr5	10250289	10264923	+	11	1818	15082	54556	ENSG00000150753.11	ENST00000280326.8	CCT5	CCT5-201	Known	Known	None	0.30000001192092896	None	None	None	None
m54284U_191111_172039/51185902/ccs	PB_GM12878_R2	hg38_SIRV	chr21	33542653	33524027	-	11	2120	54045	236277	ENSG00000159131.16	ENCODEHT000236277	GART	ENCODEHT000236277	Known	ISM	Prefix	0.3499999940395355	None	None	None	None
m54284U_191110_105540/168624821/ccs	PB_GM12878_R1	hg38_SIRV	chr17	5559255	5514118	-	13	3498	45244	236278	ENSG00000091592.15	ENCODEHT000236278	NLRP1	ENCODEHT000236278	Known	NIC	None	0.25	None	None	None	None
15b0e0b7-e0f9-40f4-b6be-96fa32f52aa4	ONT_GM12878_R1	hg38_SIRV	chr11	6320700	6318946	-	2	1227	30853	105913	ENSG00000170955.9	ENST00000303927.3	CAVIN3	CAVIN3-201	Known	Known	None	0.30000001192092896	None	None	None	None
m54284U_191111_172039/138413411/ccs	PB_GM12878_R2	hg38_SIRV	chr1	7961712	7985281	+	7	844	274	1234	ENSG00000116288.12	ENST00000493678.5	PARK7	PARK7-209	Known	Known	None	0.10000000149011612	None	None	None	None
m54284U_191110_105540/27724616/ccs	PB_GM12878_R1	hg38_SIRV	chr4	3532418	3512616	-	8	1438	12485	46603	ENSG00000163956.11	ENST00000500728.3	LRPAP1	LRPAP1-202	Known	Known	None	0.4000000059604645	None	None	None	None
m54284U_191110_105540/143723137/ccs	PB_GM12878_R1	hg38_SIRV	chr3	3126956	3149020	+	8	2532	9350	236279	ENSG00000072756.16	ENCODEHT000236279	TRNT1	ENCODEHT000236279	Known	NIC	None	0.25	None	None	None	None
f8444126-bc9b-4dd4-9fdf-60e5a513ca4d	ONT_GM12878_R2	hg38_SIRV	chr16	1964628	1962187	-	6	887	42650	220576	ENSG00000140988.15	ENCODEHT000220576	RPS2	ENCODEHT000220576	Known	ISM	Suffix	0.550000011920929	None	None	None	None
m54284U_191111_172039/28115966/ccs	PB_GM12878_R2	hg38_SIRV	chr13	46182174	46125980	-	16	3583	37285	130397	ENSG00000136167.13	ENST00000323076.6	LCP1	LCP1-201	Known	Known	None	0.699999988079071	None	None	None	None
m54284U_191111_172039/51381298/ccs	PB_GM12878_R2	hg38_SIRV	chr2	10122740	10129798	+	10	1641	5468	19065	ENSG00000171848.14	ENST00000360566.6	RRM2	RRM2-202	Known	Known	None	0.3499999940395355	None	None	None	None
a656e6cb-8f4a-4325-b082-362db066b981	ONT_GM12878_R2	hg38_SIRV	chr7	5530589	5527149	-	6	1828	20784	73194	ENSG00000075624.14	ENST00000331789.10	ACTB	ACTB-201	Known	Known	None	0.20000000298023224	None	None	None	None
d72454f7-bed4-474b-b26b-b2d8f1f88d51	ONT_GM12878_R2	hg38_SIRV	chr15	43774727	43772612	-	5	935	41070	236261	ENSG00000128886.11	ENCODEHT000236261	ELL3	ENCODEHT000236261	Known	ISM	Suffix	0.05000000074505806	None	None	None	None
m54284U_191111_172039/107283029/ccs	PB_GM12878_R2	hg38_SIRV	chr5	10250289	10264918	+	11	1813	15082	54556	ENSG00000150753.11	ENST00000280326.8	CCT5	CCT5-201	Known	Known	None	0.25	None	None	None	None
m54284U_191110_105540/66126598/ccs	PB_GM12878_R1	hg38_SIRV	chr18	47176302	47154545	-	3	1899	48726	173164	ENSG00000134049.5	ENST00000256433.5	IER3IP1	IER3IP1-201	Known	Known	None	0.5	None	None	None	None
m54284U_191110_105540/36045396/ccs	PB_GM12878_R1	hg38_SIRV	chr4	3532418	3512616	-	8	1438	12485	46603	ENSG00000163956.11	ENST00000500728.3	LRPAP1	LRPAP1-202	Known	Known	None	0.4000000059604645	None	None	None	None
m54284U_191111_172039/29229432/ccs	PB_GM12878_R2	hg38_SIRV	chr13	46182161	46125980	-	16	3570	37285	130397	ENSG00000136167.13	ENST00000323076.6	LCP1	LCP1-201	Known	Known	None	0.699999988079071	None	None	None	None
m54284U_191111_172039/94897843/ccs	PB_GM12878_R2	hg38_SIRV	chr21	33542090	33524028	-	11	2082	54045	236280	ENSG00000159131.16	ENCODEHT000236280	GART	ENCODEHT000236280	Known	NNC	None	0.4000000059604645	None	None	None	None
86d78e23-c2ce-4e0f-b126-8ec5659b059f	ONT_GM12878_R2	hg38_SIRV	chr11	6320511	6318946	-	2	1045	30853	105913	ENSG00000170955.9	ENST00000303927.3	CAVIN3	CAVIN3-201	Known	Known	None	0.30000001192092896	None	None	None	None
35425de0-02aa-4a50-8ca8-73c5648fac9a	ONT_GM12878_R2	hg38_SIRV	chr16	1964628	1962187	-	6	887	42650	220576	ENSG00000140988.15	ENCODEHT000220576	RPS2	ENCODEHT000220576	Known	ISM	Suffix	0.550000011920929	None	None	None	None
m54284U_191111_172039/107350879/ccs	PB_GM12878_R2	hg38_SIRV	chr5	10250289	10264925	+	11	1820	15082	54556	ENSG00000150753.11	ENST00000280326.8	CCT5	CCT5-201	Known	Known	None	0.25	None	None	None	None
e9f4813e-5375-4c61-a142-d57ec49c5b4d	ONT_GM12878_R1	hg38_SIRV	chr17	5584454	5514128	-	17	5538	45244	159073	ENSG00000091592.15	ENST00000572272.5	NLRP1	NLRP1-210	Known	Known	None	0.30000001192092896	None	None	None	None
m54284U_191111_172039/35456092/ccs	PB_GM12878_R2	hg38_SIRV	chr13	46127200	46125990	-	1	1213	37284	228216	ENSG00000080618.14	ENCODEHT000228216	CPB2	ENCODEHT000228216	Known	ISM	None	0.699999988079071	None	None	None	None
59894149-8e01-498e-9b5f-7376d138ae0b	ONT_GM12878_R1	hg38_SIRV	chr15	43776977	43772616	-	11	1757	41070	236241	ENSG00000128886.11	ENCODEHT000236241	ELL3	ENCODEHT000236241	Known	NIC	None	0.05000000074505806	None	None	None	None
m54284U_191110_105540/18350166/ccs	PB_GM12878_R1	hg38_SIRV	chr18	47176344	47154863	-	3	1623	48726	173164	ENSG00000134049.5	ENST00000256433.5	IER3IP1	IER3IP1-201	Known	Known	None	0.4000000059604645	None	None	None	None
m54284U_191110_105540/39518932/ccs	PB_GM12878_R1	hg38_SIRV	chr4	3532421	3512616	-	8	1441	12485	46603	ENSG00000163956.11	ENST00000500728.3	LRPAP1	LRPAP1-202	Known	Known	None	0.4000000059604645	None	None	None	None
m54284U_191111_172039/139920360/ccs	PB_GM12878_R2	hg38_SIRV	chr1	7961712	7985276	+	7	839	274	1234	ENSG00000116288.12	ENST00000493678.5	PARK7	PARK7-209	Known	Known	None	0.25	None	None	None	None
05eb6f80-6c3e-4a43-a0a8-fded480838c4	ONT_GM12878_R2	hg38_SIRV	chr7	5530589	5527149	-	6	1792	20784	73194	ENSG00000075624.14	ENST00000331789.10	ACTB	ACTB-201	Known	Known	None	0.20000000298023224	None	None	None	None
m54284U_191111_172039/51446523/ccs	PB_GM12878_R2	hg38_SIRV	chr2	10122740	10131413	+	10	3256	5468	19065	ENSG00000171848.14	ENST00000360566.6	RRM2	RRM2-202	Known	Known	None	0.30000001192092896	None	None	None	None
m54284U_191111_172039/21890010/ccs	PB_GM12878_R2	hg38_SIRV	chr3	3126956	3148959	+	8	2176	9350	33421	ENSG00000072756.16	ENST00000251607.10	TRNT1	TRNT1-201	Known	Known	None	0.3499999940395355	None	None	None	None
m54284U_191111_172039/53609219/ccs	PB_GM12878_R2	hg38_SIRV	chr21	33542111	33524031	-	11	2129	54045	193215	ENSG00000159131.16	ENST00000361093.9	GART	GART-201	Known	Known	None	0.3499999940395355	None	None	None	None
c1b2b859-0a9d-487a-b494-93754823998d	ONT_GM12878_R2	hg38_SIRV	chr7	5527471	5527149	-	1	258	20784	234670	ENSG00000075624.14	ENCODEHT000234670	ACTB	ENCODEHT000234670	Known	Genomic	None	0.20000000298023224	None	None	None	None
m54284U_191111_172039/107937874/ccs	PB_GM12878_R2	hg38_SIRV	chr5	10250289	10265003	+	11	1898	15082	54556	ENSG00000150753.11	ENST00000280326.8	CCT5	CCT5-201	Known	Known	None	0.30000001192092896	None	None	None	None
f0431d00-b9f7-4d79-b402-8f3c27d910ad	ONT_GM12878_R2	hg38_SIRV	chr11	6320490	6318946	-	2	1017	30853	105913	ENSG00000170955.9	ENST00000303927.3	CAVIN3	CAVIN3-201	Known	Known	None	0.30000001192092896	None	None	None	None
m54284U_191111_172039/38210193/ccs	PB_GM12878_R2	hg38_SIRV	chr13	46182158	46125980	-	16	3567	37285	130397	ENSG00000136167.13	ENST00000323076.6	LCP1	LCP1-201	Known	Known	None	0.699999988079071	None	None	None	None
9486088d-bd1e-4251-9634-1ee54ff4f492	ONT_GM12878_R2	hg38_SIRV	chr16	1963256	1962096	-	4	619	42650	220586	ENSG00000140988.15	ENCODEHT000220586	RPS2	ENCODEHT000220586	Known	ISM	Suffix	0.550000011920929	None	None	None	None
e45cb52f-e111-41ae-95d5-c5dd4326b65c	ONT_GM12878_R1	hg38_SIRV	chr17	5559199	5514130	-	13	3425	45244	236281	ENSG00000091592.15	ENCODEHT000236281	NLRP1	ENCODEHT000236281	Known	ISM	Suffix	0.30000001192092896	None	None	None	None
7cc6563c-257a-43b9-b372-8f322e50eed9	ONT_GM12878_R2	hg38_SIRV	chr15	43777186	43772616	-	11	1972	41070	236241	ENSG00000128886.11	ENCODEHT000236241	ELL3	ENCODEHT000236241	Known	NIC	None	0.05000000074505806	None	None	None	None
m54284U_191111_172039/22545728/ccs	PB_GM12878_R2	hg38_SIRV	chr3	3126956	3148601	+	8	1814	9350	33421	ENSG00000072756.16	ENST00000251607.10	TRNT1	TRNT1-201	Known	Known	None	0.6499999761581421	None	None	None	None
m54284U_191110_105540/7865474/ccs	PB_GM12878_R1	hg38_SIRV	chr21	33542094	33524035	-	11	2108	54045	193215	ENSG00000159131.16	ENST00000361093.9	GART	GART-201	Known	Known	None	0.5	None	None	None	None
9f11809e-f292-4d2f-8dd5-ccacc6e1c994	ONT_GM12878_R1	hg38_SIRV	chr11	6319422	6318947	-	1	448	30853	236272	ENSG00000170955.9	ENCODEHT000236272	CAVIN3	ENCODEHT000236272	Known	Genomic	None	0.30000001192092896	None	None	None	None
m54284U_191110_105540/43058672/ccs	PB_GM12878_R1	hg38_SIRV	chr4	3532418	3512616	-	8	1438	12485	46603	ENSG00000163956.11	ENST00000500728.3	LRPAP1	LRPAP1-202	Known	Known	None	0.4000000059604645	None	None	None	None
m54284U_191111_172039/51577899/ccs	PB_GM12878_R2	hg38_SIRV	chr2	10122740	10199547	+	11	1859	5469	235445	ENSG00000284681.2	ENCODEHT000235445	AC007240.1	ENCODEHT000235445	Known	NIC	None	0.550000011920929	None	None	None	None
m54284U_191110_105540/69142711/ccs	PB_GM12878_R1	hg38_SIRV	chr18	47176306	47154904	-	3	1551	48726	173164	ENSG00000134049.5	ENST00000256433.5	IER3IP1	IER3IP1-201	Known	Known	None	0.20000000298023224	None	None	None	None
m54284U_191111_172039/39127358/ccs	PB_GM12878_R2	hg38_SIRV	chr13	46182167	46125980	-	16	3576	37285	130397	ENSG00000136167.13	ENST00000323076.6	LCP1	LCP1-201	Known	Known	None	0.699999988079071	None	None	None	None
5b58c720-ca61-42b5-b825-144c0704f0f6	ONT_GM12878_R2	hg38_SIRV	chr7	5528696	5527151	-	3	1302	20784	234691	ENSG00000075624.14	ENCODEHT000234691	ACTB	ENCODEHT000234691	Known	ISM	Both	0.20000000298023224	None	None	None	None
m54284U_191111_172039/39389789/ccs	PB_GM12878_R2	hg38_SIRV	chr21	33542120	33524037	-	11	2098	54045	235829	ENSG00000159131.16	ENCODEHT000235829	GART	ENCODEHT000235829	Known	ISM	Prefix	0.5	None	None	None	None
m54284U_191111_172039/107938653/ccs	PB_GM12878_R2	hg38_SIRV	chr5	10250289	10264898	+	11	1793	15082	54556	ENSG00000150753.11	ENST00000280326.8	CCT5	CCT5-201	Known	Known	None	0.4000000059604645	None	None	None	None
36c0ac47-39cb-423b-b043-fe5b4329ddcd	ONT_GM12878_R2	hg38_SIRV	chr16	1964627	1962187	-	6	886	42650	220576	ENSG00000140988.15	ENCODEHT000220576	RPS2	ENCODEHT000220576	Known	ISM	Suffix	0.550000011920929	None	None	None	None
m54284U_191111_172039/45483080/ccs	PB_GM12878_R2	hg38_SIRV	chr3	3126956	3149015	+	8	2246	9350	33421	ENSG00000072756.16	ENST00000251607.10	TRNT1	TRNT1-201	Known	Known	None	0.4000000059604645	None	None	None	None
m54284U_191111_172039/142672568/ccs	PB_GM12878_R2	hg38_SIRV	chr1	7961712	7985281	+	7	902	274	1233	ENSG00000116288.12	ENST00000338639.9	PARK7	PARK7-201	Known	Known	None	0.10000000149011612	None	None	None	None
ada331bf-fb4a-4c47-b8a4-0554dfc59329	ONT_GM12878_R2	hg38_SIRV	chr7	5527719	5527149	-	1	500	20784	234670	ENSG00000075624.14	ENCODEHT000234670	ACTB	ENCODEHT000234670	Known	Genomic	None	0.20000000298023224	None	None	None	None
1d91f25a-4b56-46d9-b674-359d53f6c0f8	ONT_GM12878_R1	hg38_SIRV	chr21	33524651	33524040	-	1	577	54045	235815	ENSG00000159131.16	ENCODEHT000235815	GART	ENCODEHT000235815	Known	Genomic	None	0.5	None	None	None	None
be40deb4-5601-49d1-93cc-e98e4e198b4c	ONT_GM12878_R2	hg38_SIRV	chr15	43776929	43772620	-	11	1724	41070	142347	ENSG00000128886.11	ENST00000319359.7	ELL3	ELL3-201	Known	Known	None	0.05000000074505806	None	None	None	None
m54284U_191111_172039/39585200/ccs	PB_GM12878_R2	hg38_SIRV	chr13	46182173	46125980	-	16	3582	37285	130397	ENSG00000136167.13	ENST00000323076.6	LCP1	LCP1-201	Known	Known	None	0.699999988079071	None	None	None	None
m54284U_191110_105540/46138489/ccs	PB_GM12878_R1	hg38_SIRV	chr4	3532241	3512616	-	8	1261	12485	46603	ENSG00000163956.11	ENST00000500728.3	LRPAP1	LRPAP1-202	Known	Known	None	0.4000000059604645	None	None	None	None
m54284U_191110_105540/92733795/ccs	PB_GM12878_R1	hg38_SIRV	chr18	47176347	47154904	-	3	1585	48726	173164	ENSG00000134049.5	ENST00000256433.5	IER3IP1	IER3IP1-201	Known	Known	None	0.20000000298023224	None	None	None	None
m54284U_191110_105540/91556049/ccs	PB_GM12878_R1	hg38_SIRV	chr21	33542106	33524042	-	12	2061	54045	236282	ENSG00000159131.16	ENCODEHT000236282	GART	ENCODEHT000236282	Known	NNC	None	0.5	None	None	None	None
c6bcb180-bdb4-4f00-87e5-58fc5ba72e2f	ONT_GM12878_R1	hg38_SIRV	chr15	43776954	43772621	-	10	1724	41070	236283	ENSG00000128886.11	ENCODEHT000236283	ELL3	ENCODEHT000236283	Known	NNC	None	0.10000000149011612	None	None	None	None
m54284U_191111_172039/108070237/ccs	PB_GM12878_R2	hg38_SIRV	chr5	10250289	10265007	+	11	1902	15082	54556	ENSG00000150753.11	ENST00000280326.8	CCT5	CCT5-201	Known	Known	None	0.30000001192092896	None	None	None	None
5b956e62-5c22-4fe3-9270-e0756bdb6d2e	ONT_GM12878_R2	hg38_SIRV	chr7	5527459	5527149	-	1	246	20784	234670	ENSG00000075624.14	ENCODEHT000234670	ACTB	ENCODEHT000234670	Known	Genomic	None	0.20000000298023224	None	None	None	None
m54284U_191111_172039/51644431/ccs	PB_GM12878_R2	hg38_SIRV	chr2	10122740	10129963	+	10	1806	5468	19065	ENSG00000171848.14	ENST00000360566.6	RRM2	RRM2-202	Known	Known	None	0.30000001192092896	None	None	None	None
b02619b9-4f92-4ef3-b983-c8142ec5a4aa	ONT_GM12878_R2	hg38_SIRV	chr16	1964626	1962187	-	6	885	42650	220576	ENSG00000140988.15	ENCODEHT000220576	RPS2	ENCODEHT000220576	Known	ISM	Suffix	0.550000011920929	None	None	None	None
66939242-453a-4f8c-9484-e02d58f219a5	ONT_GM12878_R1	hg38_SIRV	chr11	6320199	6318948	-	2	865	30853	236274	ENSG00000170955.9	ENCODEHT000236274	CAVIN3	ENCODEHT000236274	Known	NNC	None	0.30000001192092896	None	None	None	None
f0e0231c-d22f-43a9-b255-b5a616d3dde8	ONT_GM12878_R2	hg38_SIRV	chr17	5521653	5514130	-	5	1387	45244	236284	ENSG00000091592.15	ENCODEHT000236284	NLRP1	ENCODEHT000236284	Known	ISM	Suffix	0.30000001192092896	None	None	None	None
m54284U_191111_172039/13895235/ccs	PB_GM12878_R2	hg38_SIRV	chr3	3126955	3148601	+	8	2112	9350	236279	ENSG00000072756.16	ENCODEHT000236279	TRNT1	ENCODEHT000236279	Known	NIC	None	0.6499999761581421	None	None	None	None
m54284U_191111_172039/40109597/ccs	PB_GM12878_R2	hg38_SIRV	chr13	46182161	46125980	-	16	3570	37285	130397	ENSG00000136167.13	ENST00000323076.6	LCP1	LCP1-201	Known	Known	None	0.699999988079071	None	None	None	None
m54284U_191110_105540/53807032/ccs	PB_GM12878_R1	hg38_SIRV	chr4	3532415	3512616	-	8	1435	12485	46603	ENSG00000163956.11	ENST00000500728.3	LRPAP1	LRPAP1-202	Known	Known	None	0.4000000059604645	None	None	None	None
a58e74b3-b071-486c-ab30-4c895f0d9da8	ONT_GM12878_R2	hg38_SIRV	chr11	6319594	6318947	-	1	620	30853	236272	ENSG00000170955.9	ENCODEHT000236272	CAVIN3	ENCODEHT000236272	Known	Genomic	None	0.30000001192092896	None	None	None	None
m54284U_191111_172039/143461108/ccs	PB_GM12878_R2	hg38_SIRV	chr1	7961712	7985276	+	7	839	274	1234	ENSG00000116288.12	ENST00000493678.5	PARK7	PARK7-209	Known	Known	None	0.25	None	None	None	None
m54284U_191110_105540/95159606/ccs	PB_GM12878_R1	hg38_SIRV	chr18	47176353	47154904	-	3	1598	48726	173164	ENSG00000134049.5	ENST00000256433.5	IER3IP1	IER3IP1-201	Known	Known	None	0.20000000298023224	None	None	None	None
7b4b3b2f-be93-4834-b980-031a238f12eb	ONT_GM12878_R2	hg38_SIRV	chr15	43772968	43772622	-	1	392	41070	236270	ENSG00000128886.11	ENCODEHT000236270	ELL3	ENCODEHT000236270	Known	Genomic	None	0.10000000149011612	None	None	None	None
m54284U_191111_172039/108135488/ccs	PB_GM12878_R2	hg38_SIRV	chr5	10250289	10265010	+	11	1905	15082	54556	ENSG00000150753.11	ENST00000280326.8	CCT5	CCT5-201	Known	Known	None	0.15000000596046448	None	None	None	None
m54284U_191111_172039/51840077/ccs	PB_GM12878_R2	hg38_SIRV	chr2	10122740	10129796	+	10	1639	5468	19065	ENSG00000171848.14	ENST00000360566.6	RRM2	RRM2-202	Known	Known	None	0.4000000059604645	None	None	None	None
b9ea53a0-b4da-4d58-8fac-d48c4d39a2ba	ONT_GM12878_R2	hg38_SIRV	chr7	5530588	5527149	-	6	1787	20784	73194	ENSG00000075624.14	ENST00000331789.10	ACTB	ACTB-201	Known	Known	None	0.20000000298023224	None	None	None	None
7f178e52-7e60-4aa8-9ab2-3fcc7316219b	ONT_GM12878_R1	hg38_SIRV	chr21	33532427	33524066	-	7	1559	54045	236285	ENSG00000159131.16	ENCODEHT000236285	GART	ENCODEHT000236285	Known	ISM	Both	0.30000001192092896	None	None	None	None
fb2b4c82-e95c-42c1-82ce-60120b973293	ONT_GM12878_R2	hg38_SIRV	chr16	1963206	1962096	-	4	569	42650	220586	ENSG00000140988.15	ENCODEHT000220586	RPS2	ENCODEHT000220586	Known	ISM	Suffix	0.550000011920929	None	None	None	None
m54284U_191111_172039/43254364/ccs	PB_GM12878_R2	hg38_SIRV	chr13	46182162	46125980	-	16	3571	37285	130397	ENSG00000136167.13	ENST00000323076.6	LCP1	LCP1-201	Known	Known	None	0.699999988079071	None	None	None	None
5d3e811b-3b14-43f1-ab19-4e4f97869a31	ONT_GM12878_R2	hg38_SIRV	chr17	5521755	5514130	-	4	1364	45244	236286	ENSG00000091592.15	ENCODEHT000236286	NLRP1	ENCODEHT000236286	Known	NNC	None	0.30000001192092896	None	None	None	None
m54284U_191110_105540/97976605/ccs	PB_GM12878_R1	hg38_SIRV	chr18	47176311	47154905	-	3	1552	48726	173164	ENSG00000134049.5	ENST00000256433.5	IER3IP1	IER3IP1-201	Known	Known	None	0.15000000596046448	None	None	None	None
m54284U_191110_105540/55248096/ccs	PB_GM12878_R1	hg38_SIRV	chr4	3532418	3512616	-	8	1438	12485	46603	ENSG00000163956.11	ENST00000500728.3	LRPAP1	LRPAP1-202	Known	Known	None	0.4000000059604645	None	None	None	None
m54284U_191111_172039/29297104/ccs	PB_GM12878_R2	hg38_SIRV	chr3	3126957	3148844	+	8	2056	9350	33421	ENSG00000072756.16	ENST00000251607.10	TRNT1	TRNT1-201	Known	Known	None	0.4000000059604645	None	None	None	None
m54284U_191111_172039/108202285/ccs	PB_GM12878_R2	hg38_SIRV	chr5	10250289	10265011	+	11	1906	15082	54556	ENSG00000150753.11	ENST00000280326.8	CCT5	CCT5-201	Known	Known	None	0.15000000596046448	None	None	None	None
90387d95-ce14-48c7-ab1d-232332fd53e4	ONT_GM12878_R2	hg38_SIRV	chr15	43776993	43772621	-	11	1787	41070	142347	ENSG00000128886.11	ENST00000319359.7	ELL3	ELL3-201	Known	Known	None	0.10000000149011612	None	None	None	None
1ccc1800-cafd-44aa-95be-95058edb4555	ONT_GM12878_R2	hg38_SIRV	chr16	1964628	1962187	-	6	887	42650	220576	ENSG00000140988.15	ENCODEHT000220576	RPS2	ENCODEHT000220576	Known	ISM	Suffix	0.550000011920929	None	None	None	None
m54284U_191111_172039/144048224/ccs	PB_GM12878_R2	hg38_SIRV	chr1	7961712	7985275	+	7	896	274	1233	ENSG00000116288.12	ENST00000338639.9	PARK7	PARK7-201	Known	Known	None	0.25	None	None	None	None
092d58e8-dbd1-453f-930c-00b0eff15b61	ONT_GM12878_R2	hg38_SIRV	chr17	5584074	5514132	-	16	5037	45244	236287	ENSG00000091592.15	ENCODEHT000236287	NLRP1	ENCODEHT000236287	Known	NNC	None	0.30000001192092896	None	None	None	None
m54284U_191111_172039/52756503/ccs	PB_GM12878_R2	hg38_SIRV	chr2	10122740	10129798	+	10	1641	5468	19065	ENSG00000171848.14	ENST00000360566.6	RRM2	RRM2-202	Known	Known	None	0.3499999940395355	None	None	None	None
m54284U_191110_105540/16386903/ccs	PB_GM12878_R1	hg38_SIRV	chr11	6320521	6318948	-	2	1046	30853	105913	ENSG00000170955.9	ENST00000303927.3	CAVIN3	CAVIN3-201	Known	Known	None	0.3499999940395355	None	None	None	None
m54284U_191111_172039/56623390/ccs	PB_GM12878_R2	hg38_SIRV	chr13	46182205	46125980	-	16	3614	37285	130397	ENSG00000136167.13	ENST00000323076.6	LCP1	LCP1-201	Known	Known	None	0.699999988079071	None	None	None	None
m54284U_191110_105540/131533603/ccs	PB_GM12878_R1	hg38_SIRV	chr21	33542124	33524077	-	11	2096	54045	193215	ENSG00000159131.16	ENST00000361093.9	GART	GART-201	Known	Known	None	0.15000000596046448	None	None	None	None
m54284U_191110_105540/108136091/ccs	PB_GM12878_R1	hg38_SIRV	chr18	47176319	47154905	-	3	1556	48726	173164	ENSG00000134049.5	ENST00000256433.5	IER3IP1	IER3IP1-201	Known	Known	None	0.15000000596046448	None	None	None	None
ac3d0005-9c10-40e8-8117-0cf52d905795	ONT_GM12878_R2	hg38_SIRV	chr7	5529372	5527152	-	4	1540	20784	234684	ENSG00000075624.14	ENCODEHT000234684	ACTB	ENCODEHT000234684	Known	ISM	Suffix	0.20000000298023224	None	None	None	None
m54284U_191110_105540/88212825/ccs	PB_GM12878_R1	hg38_SIRV	chr4	3532418	3512616	-	8	1438	12485	46603	ENSG00000163956.11	ENST00000500728.3	LRPAP1	LRPAP1-202	Known	Known	None	0.4000000059604645	None	None	None	None
73164b02-8d39-401c-8d6e-de37fa33f752	ONT_GM12878_R2	hg38_SIRV	chr15	43773165	43772625	-	1	586	41070	236270	ENSG00000128886.11	ENCODEHT000236270	ELL3	ENCODEHT000236270	Known	Genomic	None	0.25	None	None	None	None
m54284U_191111_172039/108593183/ccs	PB_GM12878_R2	hg38_SIRV	chr5	10250289	10265007	+	11	1902	15082	54556	ENSG00000150753.11	ENST00000280326.8	CCT5	CCT5-201	Known	Known	None	0.30000001192092896	None	None	None	None
m54284U_191111_172039/38668787/ccs	PB_GM12878_R2	hg38_SIRV	chr3	3126957	3148601	+	8	1813	9350	33421	ENSG00000072756.16	ENST00000251607.10	TRNT1	TRNT1-201	Known	Known	None	0.6499999761581421	None	None	None	None
m54284U_191110_105540/36045678/ccs	PB_GM12878_R1	hg38_SIRV	chr21	33542859	33524075	-	11	2176	54045	235935	ENSG00000159131.16	ENCODEHT000235935	GART	ENCODEHT000235935	Known	ISM	Prefix	0.15000000596046448	None	None	None	None
9ea045c2-038b-4cd2-a6fa-de565660069c	ONT_GM12878_R2	hg38_SIRV	chr16	1963256	1962096	-	4	619	42650	220586	ENSG00000140988.15	ENCODEHT000220586	RPS2	ENCODEHT000220586	Known	ISM	Suffix	0.550000011920929	None	None	None	None
m54284U_191110_105540/97256545/ccs	PB_GM12878_R1	hg38_SIRV	chr4	3532418	3512616	-	8	1438	12485	46603	ENSG00000163956.11	ENST00000500728.3	LRPAP1	LRPAP1-202	Known	Known	None	0.4000000059604645	None	None	None	None
m54284U_191111_172039/57542611/ccs	PB_GM12878_R2	hg38_SIRV	chr13	46182173	46125980	-	16	3582	37285	130397	ENSG00000136167.13	ENST00000323076.6	LCP1	LCP1-201	Known	Known	None	0.699999988079071	None	None	None	None
m54284U_191110_105540/134611654/ccs	PB_GM12878_R1	hg38_SIRV	chr18	47176314	47154905	-	3	1558	48726	173164	ENSG00000134049.5	ENST00000256433.5	IER3IP1	IER3IP1-201	Known	Known	None	0.15000000596046448	None	None	None	None
m54284U_191111_172039/109839193/ccs	PB_GM12878_R2	hg38_SIRV	chr5	10250289	10264925	+	11	1820	15082	54556	ENSG00000150753.11	ENST00000280326.8	CCT5	CCT5-201	Known	Known	None	0.25	None	None	None	None
m54284U_191111_172039/52887600/ccs	PB_GM12878_R2	hg38_SIRV	chr2	10122740	10129797	+	10	1640	5468	19065	ENSG00000171848.14	ENST00000360566.6	RRM2	RRM2-202	Known	Known	None	0.3499999940395355	None	None	None	None
m54284U_191111_172039/65995096/ccs	PB_GM12878_R2	hg38_SIRV	chr21	33542104	33524079	-	11	2074	54045	193215	ENSG00000159131.16	ENST00000361093.9	GART	GART-201	Known	Known	None	0.15000000596046448	None	None	None	None
69d5a20e-53a0-46c6-bb0f-d40d84d0eb32	ONT_GM12878_R2	hg38_SIRV	chr7	5529887	5527150	-	5	1628	20784	234707	ENSG00000075624.14	ENCODEHT000234707	ACTB	ENCODEHT000234707	Known	ISM	Suffix	0.20000000298023224	None	None	None	None
m54284U_191111_172039/147063173/ccs	PB_GM12878_R2	hg38_SIRV	chr1	7961712	7985276	+	7	839	274	1234	ENSG00000116288.12	ENST00000493678.5	PARK7	PARK7-209	Known	Known	None	0.25	None	None	None	None
bbd96db1-7a1e-4c48-95a9-e36f3f6670b4	ONT_GM12878_R1	hg38_SIRV	chr15	43776075	43772618	-	8	1392	41070	236266	ENSG00000128886.11	ENCODEHT000236266	ELL3	ENCODEHT000236266	Known	ISM	Suffix	0.25	None	None	None	None
m54284U_191110_105540/61998562/ccs	PB_GM12878_R1	hg38_SIRV	chr11	6320496	6318948	-	2	1021	30853	105913	ENSG00000170955.9	ENST00000303927.3	CAVIN3	CAVIN3-201	Known	Known	None	0.3499999940395355	None	None	None	None
m54284U_191110_105540/103875314/ccs	PB_GM12878_R1	hg38_SIRV	chr4	3532418	3512616	-	8	1438	12485	46603	ENSG00000163956.11	ENST00000500728.3	LRPAP1	LRPAP1-202	Known	Known	None	0.4000000059604645	None	None	None	None
c77abdfb-2fcb-49c3-aa2b-f14c63be3f4e	ONT_GM12878_R2	hg38_SIRV	chr16	1964628	1962187	-	6	887	42650	220576	ENSG00000140988.15	ENCODEHT000220576	RPS2	ENCODEHT000220576	Known	ISM	Suffix	0.550000011920929	None	None	None	None
m54284U_191111_172039/61998705/ccs	PB_GM12878_R2	hg38_SIRV	chr13	46182168	46125980	-	16	3577	37285	130397	ENSG00000136167.13	ENST00000323076.6	LCP1	LCP1-201	Known	Known	None	0.699999988079071	None	None	None	None
m54284U_191110_105540/90769836/ccs	PB_GM12878_R1	hg38_SIRV	chr3	3126958	3148962	+	8	2177	9350	33421	ENSG00000072756.16	ENST00000251607.10	TRNT1	TRNT1-201	Known	Known	None	0.30000001192092896	None	None	None	None
391db2bb-509c-4c21-9b4d-8a1269d49375	ONT_GM12878_R2	hg38_SIRV	chr7	5527362	5527149	-	1	149	20784	234670	ENSG00000075624.14	ENCODEHT000234670	ACTB	ENCODEHT000234670	Known	Genomic	None	0.20000000298023224	None	None	None	None
m54284U_191111_172039/129303380/ccs	PB_GM12878_R2	hg38_SIRV	chr21	33539399	33524081	-	10	2034	54045	235848	ENSG00000159131.16	ENCODEHT000235848	GART	ENCODEHT000235848	Known	ISM	Both	0.20000000298023224	None	None	None	None
57b41d26-e115-4a7c-880b-54b1b41e145a	ONT_GM12878_R1	hg38_SIRV	chr15	43775783	43772627	-	8	1255	41070	236288	ENSG00000128886.11	ENCODEHT000236288	ELL3	ENCODEHT000236288	Known	NNC	None	0.30000001192092896	None	None	None	None
13e5d85b-cf6d-47c4-8959-01523489ad59	ONT_GM12878_R2	hg38_SIRV	chr18	47176322	47154907	-	3	1565	48726	173164	ENSG00000134049.5	ENST00000256433.5	IER3IP1	IER3IP1-201	Known	Known	None	0.10000000149011612	None	None	None	None
m54284U_191111_172039/110560808/ccs	PB_GM12878_R2	hg38_SIRV	chr5	10250289	10264842	+	11	1737	15082	54556	ENSG00000150753.11	ENST00000280326.8	CCT5	CCT5-201	Known	Known	None	0.25	None	None	None	None
6464c133-63b3-4892-a8fa-3b5083273b2d	ONT_GM12878_R1	hg38_SIRV	chr17	5558661	5514152	-	13	2900	45244	236289	ENSG00000091592.15	ENCODEHT000236289	NLRP1	ENCODEHT000236289	Known	ISM	Suffix	0.6499999761581421	None	None	None	None
m54284U_191111_172039/54330985/ccs	PB_GM12878_R2	hg38_SIRV	chr2	10122740	10129798	+	10	1641	5468	19065	ENSG00000171848.14	ENST00000360566.6	RRM2	RRM2-202	Known	Known	None	0.3499999940395355	None	None	None	None
m54284U_191111_172039/65406273/ccs	PB_GM12878_R2	hg38_SIRV	chr13	46182164	46125980	-	16	3573	37285	130397	ENSG00000136167.13	ENST00000323076.6	LCP1	LCP1-201	Known	Known	None	0.699999988079071	None	None	None	None
m54284U_191110_105540/112789314/ccs	PB_GM12878_R1	hg38_SIRV	chr4	3532421	3512616	-	8	1441	12485	46603	ENSG00000163956.11	ENST00000500728.3	LRPAP1	LRPAP1-202	Known	Known	None	0.4000000059604645	None	None	None	None
67329c05-2aac-4a88-9f9d-4d0540e68dfc	ONT_GM12878_R2	hg38_SIRV	chr16	1964568	1962187	-	6	827	42650	220576	ENSG00000140988.15	ENCODEHT000220576	RPS2	ENCODEHT000220576	Known	ISM	Suffix	0.550000011920929	None	None	None	None
m54284U_191111_172039/158466500/ccs	PB_GM12878_R2	hg38_SIRV	chr21	33542112	33524088	-	11	2073	54045	193215	ENSG00000159131.16	ENST00000361093.9	GART	GART-201	Known	Known	None	0.20000000298023224	None	None	None	None
m54284U_191110_105540/125700635/ccs	PB_GM12878_R1	hg38_SIRV	chr3	3126958	3151536	+	10	2544	9350	33425	ENSG00000072756.16	ENST00000434583.5	TRNT1	TRNT1-208	Known	Known	None	0.5	None	None	None	None
m54284U_191111_172039/77727442/ccs	PB_GM12878_R2	hg38_SIRV	chr18	47176314	47154908	-	3	1552	48726	173164	ENSG00000134049.5	ENST00000256433.5	IER3IP1	IER3IP1-201	Known	Known	None	0.15000000596046448	None	None	None	None
m54284U_191111_172039/147982747/ccs	PB_GM12878_R2	hg38_SIRV	chr1	7961712	7985276	+	7	839	274	1234	ENSG00000116288.12	ENST00000493678.5	PARK7	PARK7-209	Known	Known	None	0.25	None	None	None	None
m54284U_191111_172039/111280950/ccs	PB_GM12878_R2	hg38_SIRV	chr5	10250289	10264919	+	11	1814	15082	54556	ENSG00000150753.11	ENST00000280326.8	CCT5	CCT5-201	Known	Known	None	0.25	None	None	None	None
d34dc054-edbb-4015-b109-463201662af8	ONT_GM12878_R2	hg38_SIRV	chr7	5529949	5527150	-	5	1701	20784	234707	ENSG00000075624.14	ENCODEHT000234707	ACTB	ENCODEHT000234707	Known	ISM	Suffix	0.20000000298023224	None	None	None	None
m54284U_191110_105540/78907821/ccs	PB_GM12878_R1	hg38_SIRV	chr11	6320509	6318948	-	2	1034	30853	105913	ENSG00000170955.9	ENST00000303927.3	CAVIN3	CAVIN3-201	Known	Known	None	0.3499999940395355	None	None	None	None
defdd9e2-9e86-42d8-a727-ebcdd89810bd	ONT_GM12878_R1	hg38_SIRV	chr15	43775612	43772628	-	7	1204	41070	236290	ENSG00000128886.11	ENCODEHT000236290	ELL3	ENCODEHT000236290	Known	ISM	Suffix	0.3499999940395355	None	None	None	None
7159a570-8397-445d-a4bb-835648a76536	ONT_GM12878_R2	hg38_SIRV	chr16	1964803	1962187	-	6	1056	42650	220576	ENSG00000140988.15	ENCODEHT000220576	RPS2	ENCODEHT000220576	Known	ISM	Suffix	0.550000011920929	None	None	None	None
m54284U_191111_172039/77925004/ccs	PB_GM12878_R2	hg38_SIRV	chr21	33542104	33524093	-	11	2060	54045	193215	ENSG00000159131.16	ENST00000361093.9	GART	GART-201	Known	Known	None	0.20000000298023224	None	None	None	None
m54284U_191111_172039/70846669/ccs	PB_GM12878_R2	hg38_SIRV	chr13	46182175	46125980	-	16	3584	37285	130397	ENSG00000136167.13	ENST00000323076.6	LCP1	LCP1-201	Known	Known	None	0.699999988079071	None	None	None	None
m54284U_191111_172039/55053029/ccs	PB_GM12878_R2	hg38_SIRV	chr2	10122740	10129798	+	10	1641	5468	19065	ENSG00000171848.14	ENST00000360566.6	RRM2	RRM2-202	Known	Known	None	0.3499999940395355	None	None	None	None
m54284U_191111_172039/111675130/ccs	PB_GM12878_R2	hg38_SIRV	chr5	10250289	10265075	+	11	1970	15082	54556	ENSG00000150753.11	ENST00000280326.8	CCT5	CCT5-201	Known	Known	None	0.15000000596046448	None	None	None	None
m54284U_191110_105540/112919846/ccs	PB_GM12878_R1	hg38_SIRV	chr4	3532418	3512616	-	8	1438	12485	46603	ENSG00000163956.11	ENST00000500728.3	LRPAP1	LRPAP1-202	Known	Known	None	0.4000000059604645	None	None	None	None
m54284U_191110_105540/71631540/ccs	PB_GM12878_R1	hg38_SIRV	chr21	33542101	33524095	-	11	2055	54045	193215	ENSG00000159131.16	ENST00000361093.9	GART	GART-201	Known	Known	None	0.30000001192092896	None	None	None	None
m54284U_191111_172039/28903468/ccs	PB_GM12878_R2	hg38_SIRV	chr3	3126962	3151586	+	9	2457	9350	236058	ENSG00000072756.16	ENCODEHT000236058	TRNT1	ENCODEHT000236058	Known	NIC	None	0.15000000596046448	None	None	None	None
m54284U_191110_105540/117443320/ccs	PB_GM12878_R1	hg38_SIRV	chr17	5558472	5514174	-	12	2557	45244	236291	ENSG00000091592.15	ENCODEHT000236291	NLRP1	ENCODEHT000236291	Known	ISM	Suffix	0.8500000238418579	None	None	None	None
m54284U_191111_172039/128713519/ccs	PB_GM12878_R2	hg38_SIRV	chr18	47176359	47154910	-	3	1598	48726	173164	ENSG00000134049.5	ENST00000256433.5	IER3IP1	IER3IP1-201	Known	Known	None	0.15000000596046448	None	None	None	None
41e5df7d-f1c9-4d27-b75d-2e96820c2ec3	ONT_GM12878_R2	hg38_SIRV	chr7	5530589	5527149	-	6	1799	20784	73194	ENSG00000075624.14	ENST00000331789.10	ACTB	ACTB-201	Known	Known	None	0.20000000298023224	None	None	None	None
m54284U_191111_172039/85001668/ccs	PB_GM12878_R2	hg38_SIRV	chr13	46182158	46125980	-	16	3567	37285	130397	ENSG00000136167.13	ENST00000323076.6	LCP1	LCP1-201	Known	Known	None	0.699999988079071	None	None	None	None
m54284U_191111_172039/148963967/ccs	PB_GM12878_R2	hg38_SIRV	chr1	7961712	7985274	+	7	837	274	1234	ENSG00000116288.12	ENST00000493678.5	PARK7	PARK7-209	Known	Known	None	0.25	None	None	None	None
5193391f-8909-493d-8a40-c5ceb191f2d0	ONT_GM12878_R2	hg38_SIRV	chr7	5527597	5527149	-	1	384	20784	234670	ENSG00000075624.14	ENCODEHT000234670	ACTB	ENCODEHT000234670	Known	Genomic	None	0.20000000298023224	None	None	None	None
m54284U_191110_105540/88735869/ccs	PB_GM12878_R1	hg38_SIRV	chr11	6320544	6318948	-	2	1069	30853	105913	ENSG00000170955.9	ENST00000303927.3	CAVIN3	CAVIN3-201	Known	Known	None	0.3499999940395355	None	None	None	None
m54284U_191110_105540/120717938/ccs	PB_GM12878_R1	hg38_SIRV	chr4	3532416	3512616	-	8	1436	12485	46603	ENSG00000163956.11	ENST00000500728.3	LRPAP1	LRPAP1-202	Known	Known	None	0.4000000059604645	None	None	None	None
5014f5ce-2914-4647-8fe3-f65415eba88c	ONT_GM12878_R1	hg38_SIRV	chr16	1963373	1962099	-	3	486	42650	220611	ENSG00000140988.15	ENCODEHT000220611	RPS2	ENCODEHT000220611	Known	ISM	Suffix	0.5	None	None	None	None
m54284U_191111_172039/111676094/ccs	PB_GM12878_R2	hg38_SIRV	chr5	10250289	10265007	+	11	1902	15082	54556	ENSG00000150753.11	ENST00000280326.8	CCT5	CCT5-201	Known	Known	None	0.30000001192092896	None	None	None	None
m54284U_191110_105540/90440198/ccs	PB_GM12878_R1	hg38_SIRV	chr21	33542099	33524095	-	11	2053	54045	193215	ENSG00000159131.16	ENST00000361093.9	GART	GART-201	Known	Known	None	0.30000001192092896	None	None	None	None
m54284U_191111_172039/55183615/ccs	PB_GM12878_R2	hg38_SIRV	chr2	10122740	10129802	+	10	1645	5468	19065	ENSG00000171848.14	ENST00000360566.6	RRM2	RRM2-202	Known	Known	None	0.30000001192092896	None	None	None	None
b693a92d-094c-4dd6-a338-64d2fce8f055	ONT_GM12878_R2	hg38_SIRV	chr15	43774451	43772630	-	3	762	41070	236211	ENSG00000128886.11	ENCODEHT000236211	ELL3	ENCODEHT000236211	Known	ISM	Suffix	0.3499999940395355	None	None	None	None
8687fc51-5328-41c0-a656-caee603aa2ae	ONT_GM12878_R2	hg38_SIRV	chr7	5527882	5527149	-	1	661	20784	234670	ENSG00000075624.14	ENCODEHT000234670	ACTB	ENCODEHT000234670	Known	Genomic	None	0.20000000298023224	None	None	None	None
m54284U_191110_105540/38142231/ccs	PB_GM12878_R1	hg38_SIRV	chr18	47176360	47154912	-	3	1590	48726	173164	ENSG00000134049.5	ENST00000256433.5	IER3IP1	IER3IP1-201	Known	Known	None	0.15000000596046448	None	None	None	None
m54284U_191111_172039/85263976/ccs	PB_GM12878_R2	hg38_SIRV	chr13	46182215	46125980	-	16	3624	37285	130397	ENSG00000136167.13	ENST00000323076.6	LCP1	LCP1-201	Known	Known	None	0.699999988079071	None	None	None	None
m54284U_191110_105540/92145715/ccs	PB_GM12878_R1	hg38_SIRV	chr3	3126959	3148522	+	8	1732	9350	33421	ENSG00000072756.16	ENST00000251607.10	TRNT1	TRNT1-201	Known	Known	None	0.3499999940395355	None	None	None	None
m54284U_191111_172039/101909400/ccs	PB_GM12878_R2	hg38_SIRV	chr21	33542104	33524095	-	11	2058	54045	193215	ENSG00000159131.16	ENST00000361093.9	GART	GART-201	Known	Known	None	0.30000001192092896	None	None	None	None
277e05ab-11bf-478f-9b38-87c7ac91f394	ONT_GM12878_R1	hg38_SIRV	chr15	43773194	43772630	-	1	610	41070	236270	ENSG00000128886.11	ENCODEHT000236270	ELL3	ENCODEHT000236270	Known	Genomic	None	0.4000000059604645	None	None	None	None
m54284U_191111_172039/111869973/ccs	PB_GM12878_R2	hg38_SIRV	chr5	10250289	10265078	+	11	1973	15082	54556	ENSG00000150753.11	ENST00000280326.8	CCT5	CCT5-201	Known	Known	None	0.15000000596046448	None	None	None	None
m54284U_191110_105540/130680170/ccs	PB_GM12878_R1	hg38_SIRV	chr4	3532418	3512616	-	8	1438	12485	46603	ENSG00000163956.11	ENST00000500728.3	LRPAP1	LRPAP1-202	Known	Known	None	0.4000000059604645	None	None	None	None
ccf20ee3-fce4-4dfe-8e9f-251b84b04768	ONT_GM12878_R1	hg38_SIRV	chr16	1964628	1962097	-	5	796	42650	222124	ENSG00000140988.15	ENCODEHT000222124	RPS2	ENCODEHT000222124	Known	NIC	None	0.5	None	None	None	None
m54284U_191111_172039/149489851/ccs	PB_GM12878_R2	hg38_SIRV	chr1	7961712	7985281	+	7	844	274	1234	ENSG00000116288.12	ENST00000493678.5	PARK7	PARK7-209	Known	Known	None	0.10000000149011612	None	None	None	None
m54284U_191111_172039/119670780/ccs	PB_GM12878_R2	hg38_SIRV	chr21	33542114	33524095	-	11	2068	54045	193215	ENSG00000159131.16	ENST00000361093.9	GART	GART-201	Known	Known	None	0.30000001192092896	None	None	None	None
m54284U_191111_172039/86049588/ccs	PB_GM12878_R2	hg38_SIRV	chr13	46182173	46125980	-	16	3582	37285	130397	ENSG00000136167.13	ENST00000323076.6	LCP1	LCP1-201	Known	Known	None	0.699999988079071	None	None	None	None
m54284U_191110_105540/120259583/ccs	PB_GM12878_R1	hg38_SIRV	chr17	5521727	5514174	-	4	1291	45244	236292	ENSG00000091592.15	ENCODEHT000236292	NLRP1	ENCODEHT000236292	Known	ISM	Suffix	0.8500000238418579	None	None	None	None
m54284U_191111_172039/136251158/ccs	PB_GM12878_R2	hg38_SIRV	chr18	47176337	47154919	-	3	1560	48726	173164	ENSG00000134049.5	ENST00000256433.5	IER3IP1	IER3IP1-201	Known	Known	None	0.3499999940395355	None	None	None	None
9bdb6835-2ac0-46df-8de5-efa0d01391e9	ONT_GM12878_R2	hg38_SIRV	chr7	5530589	5527149	-	6	1799	20784	73194	ENSG00000075624.14	ENST00000331789.10	ACTB	ACTB-201	Known	Known	None	0.20000000298023224	None	None	None	None
m54284U_191111_172039/111872589/ccs	PB_GM12878_R2	hg38_SIRV	chr5	10250289	10264925	+	11	1820	15082	54556	ENSG00000150753.11	ENST00000280326.8	CCT5	CCT5-201	Known	Known	None	0.25	None	None	None	None
m54284U_191111_172039/23725153/ccs	PB_GM12878_R2	hg38_SIRV	chr3	3126959	3148961	+	8	2171	9350	33421	ENSG00000072756.16	ENST00000251607.10	TRNT1	TRNT1-201	Known	Known	None	0.3499999940395355	None	None	None	None
m54284U_191111_172039/55378028/ccs	PB_GM12878_R2	hg38_SIRV	chr2	10122740	10129965	+	10	1808	5468	19065	ENSG00000171848.14	ENST00000360566.6	RRM2	RRM2-202	Known	Known	None	0.30000001192092896	None	None	None	None
m54284U_191111_172039/69863268/ccs	PB_GM12878_R2	hg38_SIRV	chr11	6320506	6318948	-	2	1031	30853	105913	ENSG00000170955.9	ENST00000303927.3	CAVIN3	CAVIN3-201	Known	Known	None	0.3499999940395355	None	None	None	None
m54284U_191111_172039/88343949/ccs	PB_GM12878_R2	hg38_SIRV	chr15	43776981	43772631	-	11	1759	41070	142347	ENSG00000128886.11	ENST00000319359.7	ELL3	ELL3-201	Known	Known	None	0.5	None	None	None	None
m54284U_191110_105540/162596663/ccs	PB_GM12878_R1	hg38_SIRV	chr4	3532418	3512616	-	8	1438	12485	46603	ENSG00000163956.11	ENST00000500728.3	LRPAP1	LRPAP1-202	Known	Known	None	0.4000000059604645	None	None	None	None
m54284U_191111_172039/146147514/ccs	PB_GM12878_R2	hg38_SIRV	chr21	33542094	33524095	-	11	2048	54045	193215	ENSG00000159131.16	ENST00000361093.9	GART	GART-201	Known	Known	None	0.30000001192092896	None	None	None	None
14677c90-59cd-4d56-b796-f5d973a56105	ONT_GM12878_R2	hg38_SIRV	chr7	5527696	5527149	-	1	483	20784	234670	ENSG00000075624.14	ENCODEHT000234670	ACTB	ENCODEHT000234670	Known	Genomic	None	0.20000000298023224	None	None	None	None
m54284U_191111_172039/89784592/ccs	PB_GM12878_R2	hg38_SIRV	chr13	46142452	46125978	-	4	2129	37285	228403	ENSG00000136167.13	ENCODEHT000228403	LCP1	ENCODEHT000228403	Known	ISM	Suffix	0.699999988079071	None	None	None	None
e8ddf44e-8f22-4f34-a495-d7f64472e304	ONT_GM12878_R1	hg38_SIRV	chr16	1964624	1962188	-	6	882	42650	220576	ENSG00000140988.15	ENCODEHT000220576	RPS2	ENCODEHT000220576	Known	ISM	Suffix	0.5	None	None	None	None
m54284U_191111_172039/142673446/ccs	PB_GM12878_R2	hg38_SIRV	chr18	47176312	47154954	-	3	1500	48726	173164	ENSG00000134049.5	ENST00000256433.5	IER3IP1	IER3IP1-201	Known	Known	None	0.30000001192092896	None	None	None	None
m54284U_191111_172039/162924564/ccs	PB_GM12878_R2	hg38_SIRV	chr21	33542111	33524095	-	11	2065	54045	193215	ENSG00000159131.16	ENST00000361093.9	GART	GART-201	Known	Known	None	0.30000001192092896	None	None	None	None
m54284U_191111_172039/112525858/ccs	PB_GM12878_R2	hg38_SIRV	chr5	10250289	10265010	+	11	1905	15082	54556	ENSG00000150753.11	ENST00000280326.8	CCT5	CCT5-201	Known	Known	None	0.15000000596046448	None	None	None	None
1e7d500c-12fd-43f9-8595-d9550bf080f7	ONT_GM12878_R2	hg38_SIRV	chr7	5527553	5527149	-	1	346	20784	234670	ENSG00000075624.14	ENCODEHT000234670	ACTB	ENCODEHT000234670	Known	Genomic	None	0.20000000298023224	None	None	None	None
m54284U_191111_172039/149686497/ccs	PB_GM12878_R2	hg38_SIRV	chr1	7961712	7985283	+	7	846	274	1234	ENSG00000116288.12	ENST00000493678.5	PARK7	PARK7-209	Known	Known	None	0.05000000074505806	None	None	None	None
0433c399-f60d-455d-8981-b24924f363bb	ONT_GM12878_R1	hg38_SIRV	chr15	43772707	43773255	+	1	623	41069	236202	ENSG00000167004.12	ENCODEHT000236202	PDIA3	ENCODEHT000236202	Known	Genomic	None	0.4000000059604645	None	None	None	None
m54284U_191110_105540/163054316/ccs	PB_GM12878_R1	hg38_SIRV	chr4	3532421	3512616	-	8	1441	12485	46603	ENSG00000163956.11	ENST00000500728.3	LRPAP1	LRPAP1-202	Known	Known	None	0.4000000059604645	None	None	None	None
m54284U_191111_172039/55379049/ccs	PB_GM12878_R2	hg38_SIRV	chr2	10122740	10129528	+	10	1371	5468	19065	ENSG00000171848.14	ENST00000360566.6	RRM2	RRM2-202	Known	Known	None	0.20000000298023224	None	None	None	None
m54284U_191111_172039/145228286/ccs	PB_GM12878_R2	hg38_SIRV	chr3	3126959	3148846	+	8	2056	9350	33421	ENSG00000072756.16	ENST00000251607.10	TRNT1	TRNT1-201	Known	Known	None	0.4000000059604645	None	None	None	None
m54284U_191111_172039/91620049/ccs	PB_GM12878_R2	hg38_SIRV	chr13	46182203	46125980	-	16	3612	37285	130397	ENSG00000136167.13	ENST00000323076.6	LCP1	LCP1-201	Known	Known	None	0.699999988079071	None	None	None	None
m54284U_191111_172039/166592638/ccs	PB_GM12878_R2	hg38_SIRV	chr21	33542097	33524095	-	11	2051	54045	193215	ENSG00000159131.16	ENST00000361093.9	GART	GART-201	Known	Known	None	0.30000001192092896	None	None	None	None
ccdf5223-aff2-4896-8360-f1a6e5dc2658	ONT_GM12878_R1	hg38_SIRV	chr16	1964619	1962188	-	6	870	42650	220576	ENSG00000140988.15	ENCODEHT000220576	RPS2	ENCODEHT000220576	Known	ISM	Suffix	0.5	None	None	None	None
m54284U_191111_172039/91095573/ccs	PB_GM12878_R2	hg38_SIRV	chr11	6320509	6318948	-	2	1034	30853	105913	ENSG00000170955.9	ENST00000303927.3	CAVIN3	CAVIN3-201	Known	Known	None	0.3499999940395355	None	None	None	None
m54284U_191111_172039/112658876/ccs	PB_GM12878_R2	hg38_SIRV	chr5	10250289	10265017	+	11	1912	15082	54556	ENSG00000150753.11	ENST00000280326.8	CCT5	CCT5-201	Known	Known	None	0.15000000596046448	None	None	None	None
807e99cb-b1c0-4bdd-8d16-e422b5dace13	ONT_GM12878_R2	hg38_SIRV	chr18	47176322	47155039	-	3	1416	48726	173164	ENSG00000134049.5	ENST00000256433.5	IER3IP1	IER3IP1-201	Known	Known	None	0.15000000596046448	None	None	None	None
m54284U_191110_105540/168297499/ccs	PB_GM12878_R1	hg38_SIRV	chr4	3532421	3512616	-	8	1441	12485	46603	ENSG00000163956.11	ENST00000500728.3	LRPAP1	LRPAP1-202	Known	Known	None	0.4000000059604645	None	None	None	None
m54284U_191111_172039/47516239/ccs	PB_GM12878_R2	hg38_SIRV	chr17	5530676	5514174	-	6	1678	45244	236293	ENSG00000091592.15	ENCODEHT000236293	NLRP1	ENCODEHT000236293	Known	ISM	Suffix	0.8500000238418579	None	None	None	None
m54284U_191110_105540/154143055/ccs	PB_GM12878_R1	hg38_SIRV	chr21	33542111	33524096	-	11	2064	54045	193215	ENSG00000159131.16	ENST00000361093.9	GART	GART-201	Known	Known	None	0.30000001192092896	None	None	None	None
m54284U_191110_105540/3933181/ccs	PB_GM12878_R1	hg38_SIRV	chr15	43776954	43772642	-	9	2406	41070	236205	ENSG00000128886.11	ENCODEHT000236205	ELL3	ENCODEHT000236205	Known	NIC	None	0.550000011920929	None	None	None	None
61711112-ea0b-436a-8697-045acf25c05b	ONT_GM12878_R2	hg38_SIRV	chr7	5530581	5527149	-	6	1790	20784	73194	ENSG00000075624.14	ENST00000331789.10	ACTB	ACTB-201	Known	Known	None	0.20000000298023224	None	None	None	None
m54284U_191111_172039/91753066/ccs	PB_GM12878_R2	hg38_SIRV	chr13	46182139	46125980	-	16	3548	37285	130397	ENSG00000136167.13	ENST00000323076.6	LCP1	LCP1-201	Known	Known	None	0.699999988079071	None	None	None	None
m54284U_191111_172039/147522102/ccs	PB_GM12878_R2	hg38_SIRV	chr3	3126959	3148600	+	8	1810	9350	33421	ENSG00000072756.16	ENST00000251607.10	TRNT1	TRNT1-201	Known	Known	None	0.6000000238418579	None	None	None	None
m54284U_191111_172039/150275352/ccs	PB_GM12878_R2	hg38_SIRV	chr1	7961712	7985280	+	7	901	274	1233	ENSG00000116288.12	ENST00000338639.9	PARK7	PARK7-201	Known	Known	None	0.10000000149011612	None	None	None	None
m54284U_191111_172039/56429082/ccs	PB_GM12878_R2	hg38_SIRV	chr2	10122740	10131411	+	10	3254	5468	19065	ENSG00000171848.14	ENST00000360566.6	RRM2	RRM2-202	Known	Known	None	0.25	None	None	None	None
m54284U_191111_172039/112853113/ccs	PB_GM12878_R2	hg38_SIRV	chr5	10250289	10265015	+	11	1910	15082	54556	ENSG00000150753.11	ENST00000280326.8	CCT5	CCT5-201	Known	Known	None	0.05000000074505806	None	None	None	None
74f37b8d-1ef2-4287-8b99-4f8b33b1474d	ONT_GM12878_R1	hg38_SIRV	chr16	1964626	1962188	-	6	884	42650	220576	ENSG00000140988.15	ENCODEHT000220576	RPS2	ENCODEHT000220576	Known	ISM	Suffix	0.5	None	None	None	None
m54284U_191111_172039/99354597/ccs	PB_GM12878_R2	hg38_SIRV	chr11	6320515	6318948	-	2	1040	30853	105913	ENSG00000170955.9	ENST00000303927.3	CAVIN3	CAVIN3-201	Known	Known	None	0.3499999940395355	None	None	None	None
m54284U_191110_105540/168887750/ccs	PB_GM12878_R1	hg38_SIRV	chr21	33542087	33524096	-	11	2040	54045	236294	ENSG00000159131.16	ENCODEHT000236294	GART	ENCODEHT000236294	Known	ISM	Prefix	0.30000001192092896	None	None	None	None
m54284U_191110_105540/174590728/ccs	PB_GM12878_R1	hg38_SIRV	chr4	3532418	3512616	-	8	1438	12485	46603	ENSG00000163956.11	ENST00000500728.3	LRPAP1	LRPAP1-202	Known	Known	None	0.4000000059604645	None	None	None	None
m54284U_191111_172039/89654449/ccs	PB_GM12878_R2	hg38_SIRV	chr18	47176301	47155040	-	3	1394	48726	173164	ENSG00000134049.5	ENST00000256433.5	IER3IP1	IER3IP1-201	Known	Known	None	0.15000000596046448	None	None	None	None
m54284U_191111_172039/100074952/ccs	PB_GM12878_R2	hg38_SIRV	chr13	46182194	46125980	-	16	3603	37285	130397	ENSG00000136167.13	ENST00000323076.6	LCP1	LCP1-201	Known	Known	None	0.699999988079071	None	None	None	None
849edc09-f733-4798-a50a-c09c3e8999eb	ONT_GM12878_R2	hg38_SIRV	chr7	5527697	5527149	-	1	484	20784	234670	ENSG00000075624.14	ENCODEHT000234670	ACTB	ENCODEHT000234670	Known	Genomic	None	0.20000000298023224	None	None	None	None
m54284U_191110_105540/9437925/ccs	PB_GM12878_R1	hg38_SIRV	chr15	43777002	43772632	-	11	1779	41070	142347	ENSG00000128886.11	ENST00000319359.7	ELL3	ELL3-201	Known	Known	None	0.550000011920929	None	None	None	None
m54284U_191111_172039/103875863/ccs	PB_GM12878_R2	hg38_SIRV	chr13	46127390	46125990	-	1	1403	37284	228216	ENSG00000080618.14	ENCODEHT000228216	CPB2	ENCODEHT000228216	Known	ISM	None	0.699999988079071	None	None	None	None
m54284U_191111_172039/112853908/ccs	PB_GM12878_R2	hg38_SIRV	chr5	10250289	10264917	+	10	1647	15082	54558	ENSG00000150753.11	ENST00000515390.5	CCT5	CCT5-213	Known	Known	None	0.25	None	None	None	None
ff71d863-8f14-40a1-80a8-a20f9179d4ef	ONT_GM12878_R2	hg38_SIRV	chr7	5527543	5527149	-	1	324	20784	234670	ENSG00000075624.14	ENCODEHT000234670	ACTB	ENCODEHT000234670	Known	Genomic	None	0.20000000298023224	None	None	None	None
m54284U_191111_172039/57673706/ccs	PB_GM12878_R2	hg38_SIRV	chr2	10122740	10129796	+	10	1639	5468	19065	ENSG00000171848.14	ENST00000360566.6	RRM2	RRM2-202	Known	Known	None	0.4000000059604645	None	None	None	None
m54284U_191110_105540/18220778/ccs	PB_GM12878_R1	hg38_SIRV	chr3	3126960	3140925	+	4	809	9350	236174	ENSG00000072756.16	ENCODEHT000236174	TRNT1	ENCODEHT000236174	Known	ISM	Prefix	0.6499999761581421	None	None	None	None
3c4c8967-de99-4ece-b91b-42dade71e2a6	ONT_GM12878_R1	hg38_SIRV	chr16	1964628	1962188	-	6	880	42650	220576	ENSG00000140988.15	ENCODEHT000220576	RPS2	ENCODEHT000220576	Known	ISM	Suffix	0.5	None	None	None	None
m54284U_191110_105540/175638328/ccs	PB_GM12878_R1	hg38_SIRV	chr4	3532418	3512616	-	8	1438	12485	46603	ENSG00000163956.11	ENST00000500728.3	LRPAP1	LRPAP1-202	Known	Known	None	0.4000000059604645	None	None	None	None
m54284U_191111_172039/1114707/ccs	PB_GM12878_R2	hg38_SIRV	chr21	33539363	33524094	-	10	1985	54045	235848	ENSG00000159131.16	ENCODEHT000235848	GART	ENCODEHT000235848	Known	ISM	Both	0.30000001192092896	None	None	None	None
m54284U_191111_172039/103810680/ccs	PB_GM12878_R2	hg38_SIRV	chr18	47176353	47155040	-	3	1462	48726	173164	ENSG00000134049.5	ENST00000256433.5	IER3IP1	IER3IP1-201	Known	Known	None	0.15000000596046448	None	None	None	None
m54284U_191111_172039/151716041/ccs	PB_GM12878_R2	hg38_SIRV	chr1	7961712	7985273	+	7	836	274	1234	ENSG00000116288.12	ENST00000493678.5	PARK7	PARK7-209	Known	Known	None	0.30000001192092896	None	None	None	None
m54284U_191111_172039/107151558/ccs	PB_GM12878_R2	hg38_SIRV	chr13	46158985	46125979	-	14	3384	37285	228317	ENSG00000136167.13	ENCODEHT000228317	LCP1	ENCODEHT000228317	Known	ISM	Suffix	0.699999988079071	None	None	None	None
m54284U_191110_105540/11864649/ccs	PB_GM12878_R1	hg38_SIRV	chr15	43776975	43772632	-	11	1752	41070	142347	ENSG00000128886.11	ENST00000319359.7	ELL3	ELL3-201	Known	Known	None	0.550000011920929	None	None	None	None
m54284U_191111_172039/87360285/ccs	PB_GM12878_R2	hg38_SIRV	chr17	5533358	5514174	-	8	1924	45244	236295	ENSG00000091592.15	ENCODEHT000236295	NLRP1	ENCODEHT000236295	Known	ISM	Suffix	0.8500000238418579	None	None	None	None
28cfa1e4-3af3-40cb-a86c-bc72c6e6669d	ONT_GM12878_R1	hg38_SIRV	chr11	6320383	6318949	-	2	1041	30853	236274	ENSG00000170955.9	ENCODEHT000236274	CAVIN3	ENCODEHT000236274	Known	NNC	None	0.3499999940395355	None	None	None	None
m54284U_191111_172039/112921307/ccs	PB_GM12878_R2	hg38_SIRV	chr5	10250289	10264923	+	11	1818	15082	54556	ENSG00000150753.11	ENST00000280326.8	CCT5	CCT5-201	Known	Known	None	0.30000001192092896	None	None	None	None
m54284U_191111_172039/143197927/ccs	PB_GM12878_R2	hg38_SIRV	chr21	33542109	33524096	-	11	2062	54045	193215	ENSG00000159131.16	ENST00000361093.9	GART	GART-201	Known	Known	None	0.30000001192092896	None	None	None	None
caf09881-4317-43b6-baf5-3e024e2df61c	ONT_GM12878_R2	hg38_SIRV	chr7	5530585	5527149	-	6	1788	20784	73194	ENSG00000075624.14	ENST00000331789.10	ACTB	ACTB-201	Known	Known	None	0.20000000298023224	None	None	None	None
m54284U_191110_105540/45680729/ccs	PB_GM12878_R1	hg38_SIRV	chr3	3126960	3148956	+	8	2169	9350	33421	ENSG00000072756.16	ENST00000251607.10	TRNT1	TRNT1-201	Known	Known	None	0.4000000059604645	None	None	None	None
m54284U_191111_172039/58196670/ccs	PB_GM12878_R2	hg38_SIRV	chr2	10122740	10129966	+	10	1809	5468	19065	ENSG00000171848.14	ENST00000360566.6	RRM2	RRM2-202	Known	Known	None	0.25	None	None	None	None
m54284U_191111_172039/4128784/ccs	PB_GM12878_R2	hg38_SIRV	chr4	3532421	3512616	-	8	1441	12485	46603	ENSG00000163956.11	ENST00000500728.3	LRPAP1	LRPAP1-202	Known	Known	None	0.4000000059604645	None	None	None	None
a06f16ae-a582-4ea6-8f60-56b733525d72	ONT_GM12878_R1	hg38_SIRV	chr16	1964626	1962188	-	6	884	42650	220576	ENSG00000140988.15	ENCODEHT000220576	RPS2	ENCODEHT000220576	Known	ISM	Suffix	0.5	None	None	None	None
m54284U_191111_172039/133628404/ccs	PB_GM12878_R2	hg38_SIRV	chr18	47176330	47155040	-	3	1432	48726	173164	ENSG00000134049.5	ENST00000256433.5	IER3IP1	IER3IP1-201	Known	Known	None	0.15000000596046448	None	None	None	None
m54284U_191111_172039/108464671/ccs	PB_GM12878_R2	hg38_SIRV	chr13	46142425	46125978	-	4	2102	37285	228403	ENSG00000136167.13	ENCODEHT000228403	LCP1	ENCODEHT000228403	Known	ISM	Suffix	0.699999988079071	None	None	None	None
m54284U_191111_172039/174196387/ccs	PB_GM12878_R2	hg38_SIRV	chr21	33542093	33524098	-	11	2010	54045	235829	ENSG00000159131.16	ENCODEHT000235829	GART	ENCODEHT000235829	Known	ISM	Prefix	0.30000001192092896	None	None	None	None
m54284U_191110_105540/20515100/ccs	PB_GM12878_R1	hg38_SIRV	chr15	43777002	43772632	-	11	1779	41070	142347	ENSG00000128886.11	ENST00000319359.7	ELL3	ELL3-201	Known	Known	None	0.550000011920929	None	None	None	None
m54284U_191111_172039/113705710/ccs	PB_GM12878_R2	hg38_SIRV	chr5	10250289	10265007	+	11	1902	15082	54556	ENSG00000150753.11	ENST00000280326.8	CCT5	CCT5-201	Known	Known	None	0.30000001192092896	None	None	None	None
m54284U_191111_172039/124323023/ccs	PB_GM12878_R2	hg38_SIRV	chr17	5533386	5514174	-	8	1923	45244	236296	ENSG00000091592.15	ENCODEHT000236296	NLRP1	ENCODEHT000236296	Known	NNC	None	0.8500000238418579	None	None	None	None
m54284U_191111_172039/154010090/ccs	PB_GM12878_R2	hg38_SIRV	chr1	7961712	7985281	+	7	844	274	1234	ENSG00000116288.12	ENST00000493678.5	PARK7	PARK7-209	Known	Known	None	0.10000000149011612	None	None	None	None
m54284U_191110_105540/144179733/ccs	PB_GM12878_R1	hg38_SIRV	chr21	33542111	33524098	-	11	2062	54045	193215	ENSG00000159131.16	ENST00000361093.9	GART	GART-201	Known	Known	None	0.3499999940395355	None	None	None	None
a99ae471-c3cf-468a-aaea-5359992784a7	ONT_GM12878_R1	hg38_SIRV	chr11	6320371	6318949	-	2	1019	30853	236274	ENSG00000170955.9	ENCODEHT000236274	CAVIN3	ENCODEHT000236274	Known	NNC	None	0.3499999940395355	None	None	None	None
2ba44fa2-acef-4f4a-a176-bd905d36d949	ONT_GM12878_R2	hg38_SIRV	chr7	5528591	5527151	-	3	1222	20784	234691	ENSG00000075624.14	ENCODEHT000234691	ACTB	ENCODEHT000234691	Known	ISM	Both	0.20000000298023224	None	None	None	None
m54284U_191111_172039/10093066/ccs	PB_GM12878_R2	hg38_SIRV	chr4	3532422	3512616	-	8	1442	12485	46603	ENSG00000163956.11	ENST00000500728.3	LRPAP1	LRPAP1-202	Known	Known	None	0.4000000059604645	None	None	None	None
m54284U_191110_105540/104728318/ccs	PB_GM12878_R1	hg38_SIRV	chr3	3126960	3148956	+	8	2169	9350	33421	ENSG00000072756.16	ENST00000251607.10	TRNT1	TRNT1-201	Known	Known	None	0.4000000059604645	None	None	None	None
m54284U_191111_172039/111085764/ccs	PB_GM12878_R2	hg38_SIRV	chr13	46182173	46125980	-	16	3582	37285	130397	ENSG00000136167.13	ENST00000323076.6	LCP1	LCP1-201	Known	Known	None	0.699999988079071	None	None	None	None
m54284U_191111_172039/58263152/ccs	PB_GM12878_R2	hg38_SIRV	chr2	10122740	10129794	+	10	1637	5468	19065	ENSG00000171848.14	ENST00000360566.6	RRM2	RRM2-202	Known	Known	None	0.3499999940395355	None	None	None	None
e612dd19-02ed-48ed-9129-9b89c55bdff1	ONT_GM12878_R1	hg38_SIRV	chr16	1964628	1962188	-	6	886	42650	220576	ENSG00000140988.15	ENCODEHT000220576	RPS2	ENCODEHT000220576	Known	ISM	Suffix	0.5	None	None	None	None
m54284U_191111_172039/113903969/ccs	PB_GM12878_R2	hg38_SIRV	chr5	10250289	10264925	+	11	1820	15082	54556	ENSG00000150753.11	ENST00000280326.8	CCT5	CCT5-201	Known	Known	None	0.25	None	None	None	None
m54284U_191111_172039/143198028/ccs	PB_GM12878_R2	hg38_SIRV	chr18	47176350	47155040	-	3	1452	48726	173164	ENSG00000134049.5	ENST00000256433.5	IER3IP1	IER3IP1-201	Known	Known	None	0.15000000596046448	None	None	None	None
682ed0de-6cc1-4277-bfb5-666031df15a5	ONT_GM12878_R2	hg38_SIRV	chr7	5527608	5527149	-	1	395	20784	234670	ENSG00000075624.14	ENCODEHT000234670	ACTB	ENCODEHT000234670	Known	Genomic	None	0.20000000298023224	None	None	None	None
m54284U_191111_172039/17367453/ccs	PB_GM12878_R2	hg38_SIRV	chr21	33542108	33524130	-	11	2022	54045	193215	ENSG00000159131.16	ENST00000361093.9	GART	GART-201	Known	Known	None	0.20000000298023224	None	None	None	None
m54284U_191110_105540/21169706/ccs	PB_GM12878_R1	hg38_SIRV	chr15	43775419	43772627	-	5	1679	41070	236261	ENSG00000128886.11	ENCODEHT000236261	ELL3	ENCODEHT000236261	Known	ISM	Suffix	0.550000011920929	None	None	None	None
m54284U_191111_172039/114425867/ccs	PB_GM12878_R2	hg38_SIRV	chr5	10250289	10265061	+	11	1956	15082	54556	ENSG00000150753.11	ENST00000280326.8	CCT5	CCT5-201	Known	Known	None	0.3499999940395355	None	None	None	None
m54284U_191111_172039/11733214/ccs	PB_GM12878_R2	hg38_SIRV	chr4	3532418	3512616	-	8	1438	12485	46603	ENSG00000163956.11	ENST00000500728.3	LRPAP1	LRPAP1-202	Known	Known	None	0.4000000059604645	None	None	None	None
m54284U_191111_172039/159973980/ccs	PB_GM12878_R2	hg38_SIRV	chr1	7961712	7985275	+	7	838	274	1234	ENSG00000116288.12	ENST00000493678.5	PARK7	PARK7-209	Known	Known	None	0.25	None	None	None	None
m54284U_191111_172039/113246837/ccs	PB_GM12878_R2	hg38_SIRV	chr13	46182176	46125980	-	16	3585	37285	130397	ENSG00000136167.13	ENST00000323076.6	LCP1	LCP1-201	Known	Known	None	0.699999988079071	None	None	None	None
m54284U_191111_172039/160565943/ccs	PB_GM12878_R2	hg38_SIRV	chr17	5521733	5514174	-	4	1329	45244	236297	ENSG00000091592.15	ENCODEHT000236297	NLRP1	ENCODEHT000236297	Known	NIC	None	0.8500000238418579	None	None	None	None
d91a1360-27ea-473f-8ad5-2e38c343ae3f	ONT_GM12878_R1	hg38_SIRV	chr16	1964626	1962188	-	6	884	42650	220576	ENSG00000140988.15	ENCODEHT000220576	RPS2	ENCODEHT000220576	Known	ISM	Suffix	0.5	None	None	None	None
m54284U_191111_172039/47712364/ccs	PB_GM12878_R2	hg38_SIRV	chr21	33542091	33524200	-	11	1940	54045	193215	ENSG00000159131.16	ENST00000361093.9	GART	GART-201	Known	Known	None	0.550000011920929	None	None	None	None
m54284U_191110_105540/113378920/ccs	PB_GM12878_R1	hg38_SIRV	chr3	3126960	3148354	+	8	1563	9350	33421	ENSG00000072756.16	ENST00000251607.10	TRNT1	TRNT1-201	Known	Known	None	0.30000001192092896	None	None	None	None
bc9a1179-90a3-48cd-90e6-9554ca4cab11	ONT_GM12878_R1	hg38_SIRV	chr11	6320148	6318948	-	2	671	30853	236276	ENSG00000170955.9	ENCODEHT000236276	CAVIN3	ENCODEHT000236276	Known	NNC	None	0.3499999940395355	None	None	None	None
m54284U_191111_172039/147587950/ccs	PB_GM12878_R2	hg38_SIRV	chr18	47176333	47155040	-	3	1442	48726	173164	ENSG00000134049.5	ENST00000256433.5	IER3IP1	IER3IP1-201	Known	Known	None	0.15000000596046448	None	None	None	None
m54284U_191111_172039/58460021/ccs	PB_GM12878_R2	hg38_SIRV	chr2	10122740	10129796	+	10	1639	5468	19065	ENSG00000171848.14	ENST00000360566.6	RRM2	RRM2-202	Known	Known	None	0.4000000059604645	None	None	None	None
4cde0ba8-8209-479d-a165-2c599bdb9302	ONT_GM12878_R2	hg38_SIRV	chr7	5528663	5527151	-	3	1294	20784	234691	ENSG00000075624.14	ENCODEHT000234691	ACTB	ENCODEHT000234691	Known	ISM	Both	0.20000000298023224	None	None	None	None
m54284U_191110_105540/26608962/ccs	PB_GM12878_R1	hg38_SIRV	chr15	43776983	43772628	-	10	1647	41070	236238	ENSG00000128886.11	ENCODEHT000236238	ELL3	ENCODEHT000236238	Known	NIC	None	0.550000011920929	None	None	None	None
m54284U_191111_172039/114819908/ccs	PB_GM12878_R2	hg38_SIRV	chr5	10250289	10265007	+	11	1902	15082	54556	ENSG00000150753.11	ENST00000280326.8	CCT5	CCT5-201	Known	Known	None	0.30000001192092896	None	None	None	None
m54284U_191111_172039/25954819/ccs	PB_GM12878_R2	hg38_SIRV	chr4	3532418	3512616	-	8	1438	12485	46603	ENSG00000163956.11	ENST00000500728.3	LRPAP1	LRPAP1-202	Known	Known	None	0.4000000059604645	None	None	None	None
m54284U_191111_172039/113377647/ccs	PB_GM12878_R2	hg38_SIRV	chr13	46182176	46125980	-	16	3585	37285	130397	ENSG00000136167.13	ENST00000323076.6	LCP1	LCP1-201	Known	Known	None	0.699999988079071	None	None	None	None
m54284U_191110_105540/138609501/ccs	PB_GM12878_R1	hg38_SIRV	chr3	3126960	3149020	+	8	2229	9350	33421	ENSG00000072756.16	ENST00000251607.10	TRNT1	TRNT1-201	Known	Known	None	0.25	None	None	None	None
m54284U_191110_105540/14090491/ccs	PB_GM12878_R1	hg38_SIRV	chr21	33542107	33524281	-	11	1875	54045	193215	ENSG00000159131.16	ENST00000361093.9	GART	GART-201	Known	Known	None	0.15000000596046448	None	None	None	None
m54284U_191111_172039/163185128/ccs	PB_GM12878_R2	hg38_SIRV	chr1	7961712	7985276	+	7	839	274	1234	ENSG00000116288.12	ENST00000493678.5	PARK7	PARK7-209	Known	Known	None	0.25	None	None	None	None
b7b8625f-bd90-4023-bf07-f6171e819420	ONT_GM12878_R1	hg38_SIRV	chr16	1964626	1962188	-	6	884	42650	220576	ENSG00000140988.15	ENCODEHT000220576	RPS2	ENCODEHT000220576	Known	ISM	Suffix	0.5	None	None	None	None
d475d818-c3a3-4af9-8a5a-e29cb0d558cb	ONT_GM12878_R2	hg38_SIRV	chr21	33524943	33524429	-	1	500	54045	235815	ENSG00000159131.16	ENCODEHT000235815	GART	ENCODEHT000235815	Known	Genomic	None	0.25	None	None	None	None
m54284U_191111_172039/115411150/ccs	PB_GM12878_R2	hg38_SIRV	chr5	10250273	10265079	+	11	1918	15082	234250	ENSG00000150753.11	ENCODEHT000234250	CCT5	ENCODEHT000234250	Known	NNC	None	0.15000000596046448	None	None	None	None
9ff08d31-96de-4d65-822c-1e5e443f3d25	ONT_GM12878_R2	hg38_SIRV	chr7	5530589	5527149	-	6	1793	20784	73194	ENSG00000075624.14	ENST00000331789.10	ACTB	ACTB-201	Known	Known	None	0.20000000298023224	None	None	None	None
m54284U_191110_105540/39258131/ccs	PB_GM12878_R1	hg38_SIRV	chr15	43776985	43772632	-	11	1762	41070	142347	ENSG00000128886.11	ENST00000319359.7	ELL3	ELL3-201	Known	Known	None	0.550000011920929	None	None	None	None
m54284U_191111_172039/85263721/ccs	PB_GM12878_R2	hg38_SIRV	chr17	5530560	5514191	-	6	1516	45244	236298	ENSG00000091592.15	ENCODEHT000236298	NLRP1	ENCODEHT000236298	Known	ISM	Suffix	0.550000011920929	None	None	None	None
m54284U_191111_172039/114362492/ccs	PB_GM12878_R2	hg38_SIRV	chr13	46182158	46125980	-	16	3567	37285	130397	ENSG00000136167.13	ENST00000323076.6	LCP1	LCP1-201	Known	Known	None	0.699999988079071	None	None	None	None
m54284U_191111_172039/29493001/ccs	PB_GM12878_R2	hg38_SIRV	chr4	3532420	3512616	-	8	1440	12485	46603	ENSG00000163956.11	ENST00000500728.3	LRPAP1	LRPAP1-202	Known	Known	None	0.4000000059604645	None	None	None	None
9888ecd9-0979-45c1-b88b-b7496cff56ae	ONT_GM12878_R1	hg38_SIRV	chr11	6320514	6318948	-	2	1045	30853	105913	ENSG00000170955.9	ENST00000303927.3	CAVIN3	CAVIN3-201	Known	Known	None	0.3499999940395355	None	None	None	None
9b796386-e188-4a0e-a0bc-5121e7805192	ONT_GM12878_R1	hg38_SIRV	chr18	47155644	47155040	-	1	605	48726	236299	ENSG00000134049.5	ENCODEHT000236299	IER3IP1	ENCODEHT000236299	Known	Genomic	None	0.15000000596046448	None	None	None	None
m54284U_191111_172039/58591626/ccs	PB_GM12878_R2	hg38_SIRV	chr2	10122740	10130609	+	10	2452	5468	19065	ENSG00000171848.14	ENST00000360566.6	RRM2	RRM2-202	Known	Known	None	0.5	None	None	None	None
m54284U_191111_172039/27853049/ccs	PB_GM12878_R2	hg38_SIRV	chr21	33542111	33524558	-	11	1602	54045	193215	ENSG00000159131.16	ENST00000361093.9	GART	GART-201	Known	Known	None	0.3499999940395355	None	None	None	None
m54284U_191111_172039/47252528/ccs	PB_GM12878_R2	hg38_SIRV	chr3	3126960	3148961	+	8	2174	9350	33421	ENSG00000072756.16	ENST00000251607.10	TRNT1	TRNT1-201	Known	Known	None	0.3499999940395355	None	None	None	None
1a03e6ab-23d9-494a-a555-b7eea83f4248	ONT_GM12878_R1	hg38_SIRV	chr16	1964628	1962188	-	6	886	42650	220576	ENSG00000140988.15	ENCODEHT000220576	RPS2	ENCODEHT000220576	Known	ISM	Suffix	0.5	None	None	None	None
m54284U_191111_172039/115998858/ccs	PB_GM12878_R2	hg38_SIRV	chr5	10250289	10265007	+	11	1902	15082	54556	ENSG00000150753.11	ENST00000280326.8	CCT5	CCT5-201	Known	Known	None	0.30000001192092896	None	None	None	None
m54284U_191111_172039/163709019/ccs	PB_GM12878_R2	hg38_SIRV	chr1	7961712	7985281	+	7	844	274	1234	ENSG00000116288.12	ENST00000493678.5	PARK7	PARK7-209	Known	Known	None	0.10000000149011612	None	None	None	None
m54284U_191111_172039/124127014/ccs	PB_GM12878_R2	hg38_SIRV	chr13	46182168	46125980	-	16	3577	37285	130397	ENSG00000136167.13	ENST00000323076.6	LCP1	LCP1-201	Known	Known	None	0.699999988079071	None	None	None	None
m54284U_191110_105540/47514522/ccs	PB_GM12878_R1	hg38_SIRV	chr15	43775383	43772632	-	6	1111	41070	142349	ENSG00000128886.11	ENST00000497465.1	ELL3	ELL3-206	Known	Known	None	0.550000011920929	None	None	None	None
8dcfc68c-e347-47c2-bf4d-5bacb0ab4688	ONT_GM12878_R2	hg38_SIRV	chr7	5530589	5527149	-	6	1799	20784	73194	ENSG00000075624.14	ENST00000331789.10	ACTB	ACTB-201	Known	Known	None	0.20000000298023224	None	None	None	None
1b6c557c-5cc0-4753-9bab-94fc3d611f33	ONT_GM12878_R2	hg38_SIRV	chr18	47156276	47154887	-	1	763	48726	236299	ENSG00000134049.5	ENCODEHT000236299	IER3IP1	ENCODEHT000236299	Known	Genomic	None	0.15000000596046448	None	None	None	None
m54284U_191111_172039/32442754/ccs	PB_GM12878_R2	hg38_SIRV	chr4	3532421	3512616	-	8	1441	12485	46603	ENSG00000163956.11	ENST00000500728.3	LRPAP1	LRPAP1-202	Known	Known	None	0.4000000059604645	None	None	None	None
m54284U_191111_172039/61145582/ccs	PB_GM12878_R2	hg38_SIRV	chr21	33542112	33524584	-	11	1577	54045	193215	ENSG00000159131.16	ENST00000361093.9	GART	GART-201	Known	Known	None	0.3499999940395355	None	None	None	None
m54284U_191111_172039/167118909/ccs	PB_GM12878_R2	hg38_SIRV	chr3	3126960	3148959	+	8	2172	9350	33421	ENSG00000072756.16	ENST00000251607.10	TRNT1	TRNT1-201	Known	Known	None	0.3499999940395355	None	None	None	None
05eb29c5-dbbd-4162-b9dc-5fd24686ccdf	ONT_GM12878_R1	hg38_SIRV	chr16	1964628	1962188	-	6	886	42650	220576	ENSG00000140988.15	ENCODEHT000220576	RPS2	ENCODEHT000220576	Known	ISM	Suffix	0.5	None	None	None	None
m54284U_191111_172039/58721590/ccs	PB_GM12878_R2	hg38_SIRV	chr2	10122740	10129797	+	10	1640	5468	19065	ENSG00000171848.14	ENST00000360566.6	RRM2	RRM2-202	Known	Known	None	0.3499999940395355	None	None	None	None
m54284U_191111_172039/116262079/ccs	PB_GM12878_R2	hg38_SIRV	chr5	10250289	10265076	+	11	1971	15082	54556	ENSG00000150753.11	ENST00000280326.8	CCT5	CCT5-201	Known	Known	None	0.15000000596046448	None	None	None	None
fa2f0382-acc2-4759-b0d9-da478d5556b7	ONT_GM12878_R2	hg38_SIRV	chr11	6320490	6318948	-	2	1015	30853	105913	ENSG00000170955.9	ENST00000303927.3	CAVIN3	CAVIN3-201	Known	Known	None	0.3499999940395355	None	None	None	None
m54284U_191111_172039/127337686/ccs	PB_GM12878_R2	hg38_SIRV	chr13	46182173	46125980	-	16	3582	37285	130397	ENSG00000136167.13	ENST00000323076.6	LCP1	LCP1-201	Known	Known	None	0.699999988079071	None	None	None	None
m54284U_191110_105540/50332135/ccs	PB_GM12878_R1	hg38_SIRV	chr15	43776794	43772628	-	10	1648	41070	236234	ENSG00000128886.11	ENCODEHT000236234	ELL3	ENCODEHT000236234	Known	NIC	None	0.550000011920929	None	None	None	None
m54284U_191111_172039/55183764/ccs	PB_GM12878_R2	hg38_SIRV	chr21	33542080	33524596	-	11	1492	54045	236300	ENSG00000159131.16	ENCODEHT000236300	GART	ENCODEHT000236300	Known	NIC	None	0.44999998807907104	None	None	None	None
0d9a91c8-c3a0-4ad6-9e73-8d9d63cb4d5e	ONT_GM12878_R2	hg38_SIRV	chr7	5529413	5527152	-	4	1605	20784	234684	ENSG00000075624.14	ENCODEHT000234684	ACTB	ENCODEHT000234684	Known	ISM	Suffix	0.20000000298023224	None	None	None	None
m54284U_191111_172039/3081804/ccs	PB_GM12878_R2	hg38_SIRV	chr18	47176360	47155041	-	3	1461	48726	173164	ENSG00000134049.5	ENST00000256433.5	IER3IP1	IER3IP1-201	Known	Known	None	0.15000000596046448	None	None	None	None
m54284U_191111_172039/35718579/ccs	PB_GM12878_R2	hg38_SIRV	chr4	3532418	3512616	-	8	1438	12485	46603	ENSG00000163956.11	ENST00000500728.3	LRPAP1	LRPAP1-202	Known	Known	None	0.4000000059604645	None	None	None	None
m54284U_191111_172039/168035184/ccs	PB_GM12878_R2	hg38_SIRV	chr1	7961712	7985276	+	7	897	274	1233	ENSG00000116288.12	ENST00000338639.9	PARK7	PARK7-201	Known	Known	None	0.25	None	None	None	None
f7f9a7bc-95e1-40e4-adef-e0ba307f6dc1	ONT_GM12878_R1	hg38_SIRV	chr16	1964628	1962188	-	6	886	42650	220576	ENSG00000140988.15	ENCODEHT000220576	RPS2	ENCODEHT000220576	Known	ISM	Suffix	0.5	None	None	None	None
m54284U_191110_105540/27853094/ccs	PB_GM12878_R1	hg38_SIRV	chr3	3126961	3148956	+	8	2164	9350	33421	ENSG00000072756.16	ENST00000251607.10	TRNT1	TRNT1-201	Known	Known	None	0.4000000059604645	None	None	None	None
m54284U_191111_172039/116457937/ccs	PB_GM12878_R2	hg38_SIRV	chr5	10250289	10265022	+	11	1917	15082	54556	ENSG00000150753.11	ENST00000280326.8	CCT5	CCT5-201	Known	Known	None	0.25	None	None	None	None
m54284U_191111_172039/127338147/ccs	PB_GM12878_R2	hg38_SIRV	chr13	46182173	46125980	-	16	3582	37285	130397	ENSG00000136167.13	ENST00000323076.6	LCP1	LCP1-201	Known	Known	None	0.699999988079071	None	None	None	None
41619ecf-0f18-4fbf-887c-b29a2808f58c	ONT_GM12878_R2	hg38_SIRV	chr7	5527538	5527149	-	1	325	20784	234670	ENSG00000075624.14	ENCODEHT000234670	ACTB	ENCODEHT000234670	Known	Genomic	None	0.20000000298023224	None	None	None	None
m54284U_191111_172039/58852319/ccs	PB_GM12878_R2	hg38_SIRV	chr2	10122740	10129798	+	10	1641	5468	19065	ENSG00000171848.14	ENST00000360566.6	RRM2	RRM2-202	Known	Known	None	0.3499999940395355	None	None	None	None
m54284U_191110_105540/57149381/ccs	PB_GM12878_R1	hg38_SIRV	chr15	43776981	43772632	-	11	1758	41070	142347	ENSG00000128886.11	ENST00000319359.7	ELL3	ELL3-201	Known	Known	None	0.550000011920929	None	None	None	None
m54284U_191110_105540/79628354/ccs	PB_GM12878_R1	hg38_SIRV	chr17	5515515	5514254	-	2	863	45244	236301	ENSG00000091592.15	ENCODEHT000236301	NLRP1	ENCODEHT000236301	Known	ISM	Suffix	0.25	None	None	None	None
m54284U_191110_105540/93914402/ccs	PB_GM12878_R1	hg38_SIRV	chr21	33542115	33524597	-	11	1526	54045	235829	ENSG00000159131.16	ENCODEHT000235829	GART	ENCODEHT000235829	Known	ISM	Prefix	0.44999998807907104	None	None	None	None
m54284U_191110_105540/47122798/ccs	PB_GM12878_R1	hg38_SIRV	chr11	6320499	6318949	-	2	1023	30853	105913	ENSG00000170955.9	ENST00000303927.3	CAVIN3	CAVIN3-201	Known	Known	None	0.3499999940395355	None	None	None	None
38be1d90-2bc0-41ca-8f5f-b39606856707	ONT_GM12878_R2	hg38_SIRV	chr7	5527538	5527149	-	1	325	20784	234670	ENSG00000075624.14	ENCODEHT000234670	ACTB	ENCODEHT000234670	Known	Genomic	None	0.20000000298023224	None	None	None	None
m54284U_191111_172039/40438030/ccs	PB_GM12878_R2	hg38_SIRV	chr4	3532424	3512616	-	8	1444	12485	46603	ENSG00000163956.11	ENST00000500728.3	LRPAP1	LRPAP1-202	Known	Known	None	0.4000000059604645	None	None	None	None
m54284U_191111_172039/47777196/ccs	PB_GM12878_R2	hg38_SIRV	chr18	47176345	47155041	-	3	1446	48726	173164	ENSG00000134049.5	ENST00000256433.5	IER3IP1	IER3IP1-201	Known	Known	None	0.15000000596046448	None	None	None	None
m54284U_191111_172039/116523899/ccs	PB_GM12878_R2	hg38_SIRV	chr5	10250289	10265007	+	11	1902	15082	54556	ENSG00000150753.11	ENST00000280326.8	CCT5	CCT5-201	Known	Known	None	0.30000001192092896	None	None	None	None
2a7f73e3-5774-497c-b129-048c14c67405	ONT_GM12878_R1	hg38_SIRV	chr16	1964813	1962188	-	6	1071	42650	220576	ENSG00000140988.15	ENCODEHT000220576	RPS2	ENCODEHT000220576	Known	ISM	Suffix	0.5	None	None	None	None
m54284U_191110_105540/36176475/ccs	PB_GM12878_R1	hg38_SIRV	chr3	3126961	3149020	+	8	2228	9350	33421	ENSG00000072756.16	ENST00000251607.10	TRNT1	TRNT1-201	Known	Known	None	0.25	None	None	None	None
m54284U_191111_172039/130614912/ccs	PB_GM12878_R2	hg38_SIRV	chr13	46158713	46125978	-	13	3269	37285	228497	ENSG00000136167.13	ENCODEHT000228497	LCP1	ENCODEHT000228497	Known	ISM	Suffix	0.699999988079071	None	None	None	None
m54284U_191110_105540/58525811/ccs	PB_GM12878_R1	hg38_SIRV	chr15	43776964	43772632	-	11	1741	41070	142347	ENSG00000128886.11	ENST00000319359.7	ELL3	ELL3-201	Known	Known	None	0.550000011920929	None	None	None	None
m54284U_191110_105540/68159768/ccs	PB_GM12878_R1	hg38_SIRV	chr21	33527265	33526548	-	1	725	54045	236302	ENSG00000159131.16	ENCODEHT000236302	GART	ENCODEHT000236302	Known	Genomic	None	0.800000011920929	None	None	None	None
m54284U_191111_172039/41288094/ccs	PB_GM12878_R2	hg38_SIRV	chr4	3532421	3512616	-	8	1441	12485	46603	ENSG00000163956.11	ENST00000500728.3	LRPAP1	LRPAP1-202	Known	Known	None	0.4000000059604645	None	None	None	None
m54284U_191111_172039/59050709/ccs	PB_GM12878_R2	hg38_SIRV	chr2	10122740	10129796	+	10	1639	5468	19065	ENSG00000171848.14	ENST00000360566.6	RRM2	RRM2-202	Known	Known	None	0.4000000059604645	None	None	None	None
3e5c8170-9583-450b-85c8-c171d274f21f	ONT_GM12878_R2	hg38_SIRV	chr7	5528448	5527151	-	3	1079	20784	234691	ENSG00000075624.14	ENCODEHT000234691	ACTB	ENCODEHT000234691	Known	ISM	Both	0.20000000298023224	None	None	None	None
m54284U_191110_105540/62588682/ccs	PB_GM12878_R1	hg38_SIRV	chr11	6320499	6318949	-	2	1023	30853	105913	ENSG00000170955.9	ENST00000303927.3	CAVIN3	CAVIN3-201	Known	Known	None	0.3499999940395355	None	None	None	None
m54284U_191111_172039/130810230/ccs	PB_GM12878_R2	hg38_SIRV	chr13	46182161	46125980	-	16	3570	37285	130397	ENSG00000136167.13	ENST00000323076.6	LCP1	LCP1-201	Known	Known	None	0.699999988079071	None	None	None	None
m54284U_191111_172039/116524027/ccs	PB_GM12878_R2	hg38_SIRV	chr5	10250289	10265007	+	11	1902	15082	54556	ENSG00000150753.11	ENST00000280326.8	CCT5	CCT5-201	Known	Known	None	0.30000001192092896	None	None	None	None
m54284U_191111_172039/170918347/ccs	PB_GM12878_R2	hg38_SIRV	chr18	47176353	47155042	-	3	1453	48726	173164	ENSG00000134049.5	ENST00000256433.5	IER3IP1	IER3IP1-201	Known	Known	None	0.15000000596046448	None	None	None	None
m54284U_191110_105540/80151143/ccs	PB_GM12878_R1	hg38_SIRV	chr3	3126961	3148851	+	8	2063	9350	33421	ENSG00000072756.16	ENST00000251607.10	TRNT1	TRNT1-201	Known	Known	None	0.30000001192092896	None	None	None	None
c7573fbc-388a-4921-8e43-1e25f40eaa79	ONT_GM12878_R1	hg38_SIRV	chr16	1964628	1962188	-	6	886	42650	220576	ENSG00000140988.15	ENCODEHT000220576	RPS2	ENCODEHT000220576	Known	ISM	Suffix	0.5	None	None	None	None
m54284U_191110_105540/164167719/ccs	PB_GM12878_R1	hg38_SIRV	chr21	33528794	33526552	-	1	2248	54045	236302	ENSG00000159131.16	ENCODEHT000236302	GART	ENCODEHT000236302	Known	Genomic	None	0.699999988079071	None	None	None	None
m54284U_191110_105540/61934228/ccs	PB_GM12878_R1	hg38_SIRV	chr15	43776988	43772632	-	11	1765	41070	142347	ENSG00000128886.11	ENST00000319359.7	ELL3	ELL3-201	Known	Known	None	0.550000011920929	None	None	None	None
14082e21-c504-4827-9caa-6b0ae557f018	ONT_GM12878_R2	hg38_SIRV	chr7	5527779	5527149	-	1	566	20784	234670	ENSG00000075624.14	ENCODEHT000234670	ACTB	ENCODEHT000234670	Known	Genomic	None	0.20000000298023224	None	None	None	None
m54284U_191111_172039/169412732/ccs	PB_GM12878_R2	hg38_SIRV	chr1	7961712	7985281	+	7	844	274	1234	ENSG00000116288.12	ENST00000493678.5	PARK7	PARK7-209	Known	Known	None	0.10000000149011612	None	None	None	None
m54284U_191111_172039/49479764/ccs	PB_GM12878_R2	hg38_SIRV	chr4	3532421	3512616	-	8	1441	12485	46603	ENSG00000163956.11	ENST00000500728.3	LRPAP1	LRPAP1-202	Known	Known	None	0.4000000059604645	None	None	None	None
c0ee8593-6543-4da4-a5b2-4d0147888bf2	ONT_GM12878_R2	hg38_SIRV	chr7	5527685	5527149	-	1	472	20784	234670	ENSG00000075624.14	ENCODEHT000234670	ACTB	ENCODEHT000234670	Known	Genomic	None	0.20000000298023224	None	None	None	None
m54284U_191110_105540/162924801/ccs	PB_GM12878_R1	hg38_SIRV	chr17	5533987	5514254	-	8	1832	45244	236303	ENSG00000091592.15	ENCODEHT000236303	NLRP1	ENCODEHT000236303	Known	NIC	None	0.25	None	None	None	None
m54284U_191111_172039/130876094/ccs	PB_GM12878_R2	hg38_SIRV	chr13	46182173	46125980	-	16	3582	37285	130397	ENSG00000136167.13	ENST00000323076.6	LCP1	LCP1-201	Known	Known	None	0.699999988079071	None	None	None	None
m54284U_191111_172039/116786074/ccs	PB_GM12878_R2	hg38_SIRV	chr5	10250289	10265010	+	11	1905	15082	54556	ENSG00000150753.11	ENST00000280326.8	CCT5	CCT5-201	Known	Known	None	0.15000000596046448	None	None	None	None
m54284U_191111_172039/59509550/ccs	PB_GM12878_R2	hg38_SIRV	chr2	10122740	10129971	+	10	1814	5468	19065	ENSG00000171848.14	ENST00000360566.6	RRM2	RRM2-202	Known	Known	None	0.30000001192092896	None	None	None	None
m54284U_191110_105540/69010661/ccs	PB_GM12878_R1	hg38_SIRV	chr15	43776964	43772632	-	11	1741	41070	142347	ENSG00000128886.11	ENST00000319359.7	ELL3	ELL3-201	Known	Known	None	0.550000011920929	None	None	None	None
9ae0bce2-6b78-4f84-924b-23ab315027dd	ONT_GM12878_R1	hg38_SIRV	chr16	1964590	1962103	-	6	852	42650	220589	ENSG00000140988.15	ENCODEHT000220589	RPS2	ENCODEHT000220589	Known	ISM	Prefix	0.5	None	None	None	None
cc43ce4b-0a33-4daf-8061-e0eab9195dbb	ONT_GM12878_R2	hg38_SIRV	chr18	47156322	47154889	-	1	795	48726	236299	ENSG00000134049.5	ENCODEHT000236299	IER3IP1	ENCODEHT000236299	Known	Genomic	None	0.15000000596046448	None	None	None	None
m54284U_191110_105540/135071257/ccs	PB_GM12878_R1	hg38_SIRV	chr21	33527586	33528756	+	1	1171	63323	236304	ENCODEHG000063323	ENCODEHT000236304	ENCODEHG000063323	ENCODEHT000236304	Antisense	Antisense	None	0.8500000238418579	None	None	None	None
m54284U_191110_105540/94241837/ccs	PB_GM12878_R1	hg38_SIRV	chr3	3126961	3148601	+	8	1809	9350	33421	ENSG00000072756.16	ENST00000251607.10	TRNT1	TRNT1-201	Known	Known	None	0.6499999761581421	None	None	None	None
8cfd1d23-9641-4b99-9f0a-300068adad50	ONT_GM12878_R1	hg38_SIRV	chr11	6321028	6318949	-	2	1550	30853	236276	ENSG00000170955.9	ENCODEHT000236276	CAVIN3	ENCODEHT000236276	Known	NNC	None	0.3499999940395355	None	None	None	None
ad5abe77-b376-4e14-a0f4-3a1f7ec12670	ONT_GM12878_R2	hg38_SIRV	chr7	5529848	5527150	-	5	1614	20784	234707	ENSG00000075624.14	ENCODEHT000234707	ACTB	ENCODEHT000234707	Known	ISM	Suffix	0.20000000298023224	None	None	None	None
m54284U_191111_172039/131466409/ccs	PB_GM12878_R2	hg38_SIRV	chr13	46182174	46125982	-	16	3612	37285	229281	ENSG00000136167.13	ENCODEHT000229281	LCP1	ENCODEHT000229281	Known	NNC	None	0.699999988079071	None	None	None	None
23ca92c1-ebd7-4bc4-87f0-020e6f1c60b0	ONT_GM12878_R1	hg38_SIRV	chr11	6320517	6318949	-	2	1026	30853	236305	ENSG00000170955.9	ENCODEHT000236305	CAVIN3	ENCODEHT000236305	Known	NNC	None	0.3499999940395355	None	None	None	None
m54284U_191110_105540/112790226/ccs	PB_GM12878_R1	hg38_SIRV	chr3	3126961	3148108	+	9	1481	9350	236306	ENSG00000072756.16	ENCODEHT000236306	TRNT1	ENCODEHT000236306	Known	NNC	None	0.550000011920929	None	None	None	None
m54284U_191111_172039/116982499/ccs	PB_GM12878_R2	hg38_SIRV	chr5	10250289	10264925	+	11	1820	15082	54556	ENSG00000150753.11	ENST00000280326.8	CCT5	CCT5-201	Known	Known	None	0.25	None	None	None	None
0ae71494-24a3-43b5-b2f4-83449312b5ed	ONT_GM12878_R2	hg38_SIRV	chr7	5527411	5527149	-	1	198	20784	234670	ENSG00000075624.14	ENCODEHT000234670	ACTB	ENCODEHT000234670	Known	Genomic	None	0.20000000298023224	None	None	None	None
b56e50a8-4340-4ec2-90eb-a84b8b49ebde	ONT_GM12878_R2	hg38_SIRV	chr17	5514816	5514254	-	1	563	45244	236307	ENSG00000091592.15	ENCODEHT000236307	NLRP1	ENCODEHT000236307	Known	Genomic	None	0.25	None	None	None	None
m54284U_191111_172039/60097568/ccs	PB_GM12878_R2	hg38_SIRV	chr2	10122740	10129798	+	10	1641	5468	19065	ENSG00000171848.14	ENST00000360566.6	RRM2	RRM2-202	Known	Known	None	0.3499999940395355	None	None	None	None
m54284U_191110_105540/73072971/ccs	PB_GM12878_R1	hg38_SIRV	chr15	43777002	43772632	-	11	1779	41070	142347	ENSG00000128886.11	ENST00000319359.7	ELL3	ELL3-201	Known	Known	None	0.550000011920929	None	None	None	None
m54284U_191111_172039/51644359/ccs	PB_GM12878_R2	hg38_SIRV	chr4	3532418	3512616	-	8	1438	12485	46603	ENSG00000163956.11	ENST00000500728.3	LRPAP1	LRPAP1-202	Known	Known	None	0.4000000059604645	None	None	None	None
93a8e47b-892c-489a-b74f-c8873ecf9f5b	ONT_GM12878_R1	hg38_SIRV	chr16	1964628	1962094	-	6	894	42650	220770	ENSG00000140988.15	ENCODEHT000220770	RPS2	ENCODEHT000220770	Known	NNC	None	0.5	None	None	None	None
m54284U_191111_172039/172360448/ccs	PB_GM12878_R2	hg38_SIRV	chr1	7961712	7985276	+	7	839	274	1234	ENSG00000116288.12	ENST00000493678.5	PARK7	PARK7-209	Known	Known	None	0.25	None	None	None	None
39c968e2-03be-4ae0-8f4a-18cbb30133e0	ONT_GM12878_R2	hg38_SIRV	chr18	47176337	47155042	-	3	1437	48726	173164	ENSG00000134049.5	ENST00000256433.5	IER3IP1	IER3IP1-201	Known	Known	None	0.15000000596046448	None	None	None	None
cbb6304c-6204-46b0-abaa-8e370ac5a5d3	ONT_GM12878_R2	hg38_SIRV	chr7	5527677	5527149	-	1	464	20784	234670	ENSG00000075624.14	ENCODEHT000234670	ACTB	ENCODEHT000234670	Known	Genomic	None	0.20000000298023224	None	None	None	None
m54284U_191111_172039/132909105/ccs	PB_GM12878_R2	hg38_SIRV	chr13	46168523	46125982	-	16	3581	37285	228234	ENSG00000136167.13	ENCODEHT000228234	LCP1	ENCODEHT000228234	Known	NIC	None	0.699999988079071	None	None	None	None
m54284U_191111_172039/117637471/ccs	PB_GM12878_R2	hg38_SIRV	chr5	10250289	10265007	+	11	1902	15082	54556	ENSG00000150753.11	ENST00000280326.8	CCT5	CCT5-201	Known	Known	None	0.30000001192092896	None	None	None	None
67487ccf-4d48-487c-9ae7-88b1b3d697ba	ONT_GM12878_R2	hg38_SIRV	chr7	5527618	5527149	-	1	405	20784	234670	ENSG00000075624.14	ENCODEHT000234670	ACTB	ENCODEHT000234670	Known	Genomic	None	0.20000000298023224	None	None	None	None
m54284U_191111_172039/61212914/ccs	PB_GM12878_R2	hg38_SIRV	chr2	10122740	10129961	+	10	1804	5468	19065	ENSG00000171848.14	ENST00000360566.6	RRM2	RRM2-202	Known	Known	None	0.4000000059604645	None	None	None	None
m54284U_191111_172039/57016757/ccs	PB_GM12878_R2	hg38_SIRV	chr4	3532420	3512616	-	8	1440	12485	46603	ENSG00000163956.11	ENST00000500728.3	LRPAP1	LRPAP1-202	Known	Known	None	0.4000000059604645	None	None	None	None
m54284U_191110_105540/138152423/ccs	PB_GM12878_R1	hg38_SIRV	chr11	6320524	6318950	-	2	1047	30853	105913	ENSG00000170955.9	ENST00000303927.3	CAVIN3	CAVIN3-201	Known	Known	None	0.3499999940395355	None	None	None	None
m54284U_191110_105540/109643118/ccs	PB_GM12878_R1	hg38_SIRV	chr21	33527509	33528619	+	1	871	63323	236304	ENCODEHG000063323	ENCODEHT000236304	ENCODEHG000063323	ENCODEHT000236304	Antisense	Antisense	None	0.949999988079071	None	None	None	None
90eab09d-544a-4967-b299-a8edeb4a1f8d	ONT_GM12878_R1	hg38_SIRV	chr17	5530696	5514304	-	5	1630	45244	236309	ENSG00000091592.15	ENCODEHT000236309	NLRP1	ENCODEHT000236309	Known	NNC	None	0.4000000059604645	None	None	None	None
28f64d62-b9d6-4ba9-bed5-fe2b8037b0fd	ONT_GM12878_R1	hg38_SIRV	chr16	1964825	1962097	-	7	909	42650	236308	ENSG00000140988.15	ENCODEHT000236308	RPS2	ENCODEHT000236308	Known	NIC	None	0.5	None	None	None	None
m54284U_191110_105540/17303049/ccs	PB_GM12878_R1	hg38_SIRV	chr18	47176360	47155043	-	3	1466	48726	173164	ENSG00000134049.5	ENST00000256433.5	IER3IP1	IER3IP1-201	Known	Known	None	0.15000000596046448	None	None	None	None
m54284U_191111_172039/134416386/ccs	PB_GM12878_R2	hg38_SIRV	chr13	46143374	46125978	-	5	2179	37285	228507	ENSG00000136167.13	ENCODEHT000228507	LCP1	ENCODEHT000228507	Known	ISM	Suffix	0.699999988079071	None	None	None	None
m54284U_191110_105540/81789040/ccs	PB_GM12878_R1	hg38_SIRV	chr15	43776965	43772632	-	11	1742	41070	142347	ENSG00000128886.11	ENST00000319359.7	ELL3	ELL3-201	Known	Known	None	0.550000011920929	None	None	None	None
m54284U_191111_172039/27984088/ccs	PB_GM12878_R2	hg38_SIRV	chr21	33527511	33528764	+	1	1014	63323	236304	ENCODEHG000063323	ENCODEHT000236304	ENCODEHG000063323	ENCODEHT000236304	Antisense	Antisense	None	0.8500000238418579	None	None	None	None
m54284U_191111_172039/117834288/ccs	PB_GM12878_R2	hg38_SIRV	chr5	10250287	10264923	+	9	1508	15082	233895	ENSG00000150753.11	ENCODEHT000233895	CCT5	ENCODEHT000233895	Known	NIC	None	0.25	None	None	None	None
9512bd8a-b463-4652-801f-7f14783fae50	ONT_GM12878_R2	hg38_SIRV	chr7	5530581	5527149	-	6	1797	20784	73194	ENSG00000075624.14	ENST00000331789.10	ACTB	ACTB-201	Known	Known	None	0.20000000298023224	None	None	None	None
m54284U_191111_172039/17631339/ccs	PB_GM12878_R2	hg38_SIRV	chr3	3126961	3148600	+	8	1808	9350	33421	ENSG00000072756.16	ENST00000251607.10	TRNT1	TRNT1-201	Known	Known	None	0.6000000238418579	None	None	None	None
m54284U_191111_172039/25559355/ccs	PB_GM12878_R2	hg38_SIRV	chr21	33527526	33528764	+	1	999	63323	236304	ENCODEHG000063323	ENCODEHT000236304	ENCODEHG000063323	ENCODEHT000236304	Antisense	Antisense	None	0.8500000238418579	None	None	None	None
m54284U_191111_172039/174066127/ccs	PB_GM12878_R2	hg38_SIRV	chr1	7961712	7985276	+	7	839	274	1234	ENSG00000116288.12	ENST00000493678.5	PARK7	PARK7-209	Known	Known	None	0.25	None	None	None	None
m54284U_191111_172039/58067037/ccs	PB_GM12878_R2	hg38_SIRV	chr4	3532418	3512616	-	8	1438	12485	46603	ENSG00000163956.11	ENST00000500728.3	LRPAP1	LRPAP1-202	Known	Known	None	0.4000000059604645	None	None	None	None
m54284U_191111_172039/61278643/ccs	PB_GM12878_R2	hg38_SIRV	chr2	10122740	10129805	+	10	1648	5468	19065	ENSG00000171848.14	ENST00000360566.6	RRM2	RRM2-202	Known	Known	None	0.25	None	None	None	None
m54284U_191111_172039/137101532/ccs	PB_GM12878_R2	hg38_SIRV	chr13	46182162	46125980	-	16	3571	37285	130397	ENSG00000136167.13	ENST00000323076.6	LCP1	LCP1-201	Known	Known	None	0.699999988079071	None	None	None	None
m54284U_191110_105540/152896802/ccs	PB_GM12878_R1	hg38_SIRV	chr11	6320499	6318950	-	2	1022	30853	105913	ENSG00000170955.9	ENST00000303927.3	CAVIN3	CAVIN3-201	Known	Known	None	0.3499999940395355	None	None	None	None
48c02729-f983-4b59-883f-bb7469e13bb0	ONT_GM12878_R2	hg38_SIRV	chr7	5527745	5527149	-	1	526	20784	234670	ENSG00000075624.14	ENCODEHT000234670	ACTB	ENCODEHT000234670	Known	Genomic	None	0.20000000298023224	None	None	None	None
m54284U_191111_172039/117836513/ccs	PB_GM12878_R2	hg38_SIRV	chr5	10250289	10265007	+	11	1902	15082	54556	ENSG00000150753.11	ENST00000280326.8	CCT5	CCT5-201	Known	Known	None	0.30000001192092896	None	None	None	None
m54284U_191111_172039/162006497/ccs	PB_GM12878_R2	hg38_SIRV	chr17	5583732	5517429	-	13	2899	45244	236310	ENSG00000091592.15	ENCODEHT000236310	NLRP1	ENCODEHT000236310	Known	NNC	None	0.550000011920929	None	None	None	None
m54284U_191110_105540/139395393/ccs	PB_GM12878_R1	hg38_SIRV	chr21	33527686	33528764	+	1	839	63323	236304	ENCODEHG000063323	ENCODEHT000236304	ENCODEHG000063323	ENCODEHT000236304	Antisense	Antisense	None	0.8500000238418579	None	None	None	None
0f3d6a45-e39f-4777-b653-5efcf4b5cfed	ONT_GM12878_R1	hg38_SIRV	chr16	1964538	1962188	-	6	796	42650	220576	ENSG00000140988.15	ENCODEHT000220576	RPS2	ENCODEHT000220576	Known	ISM	Suffix	0.5	None	None	None	None
m54284U_191110_105540/61213160/ccs	PB_GM12878_R1	hg38_SIRV	chr18	47176312	47155043	-	3	1418	48726	173164	ENSG00000134049.5	ENST00000256433.5	IER3IP1	IER3IP1-201	Known	Known	None	0.15000000596046448	None	None	None	None
m54284U_191110_105540/95881205/ccs	PB_GM12878_R1	hg38_SIRV	chr15	43776964	43772632	-	11	1741	41070	142347	ENSG00000128886.11	ENST00000319359.7	ELL3	ELL3-201	Known	Known	None	0.550000011920929	None	None	None	None
e6ee3995-be25-43a3-b747-a9c9682af787	ONT_GM12878_R2	hg38_SIRV	chr7	5527502	5527149	-	1	289	20784	234670	ENSG00000075624.14	ENCODEHT000234670	ACTB	ENCODEHT000234670	Known	Genomic	None	0.20000000298023224	None	None	None	None
m54284U_191111_172039/169740248/ccs	PB_GM12878_R2	hg38_SIRV	chr21	33527686	33528619	+	1	694	63323	236304	ENCODEHG000063323	ENCODEHT000236304	ENCODEHG000063323	ENCODEHT000236304	Antisense	Antisense	None	0.949999988079071	None	None	None	None
m54284U_191111_172039/49743728/ccs	PB_GM12878_R2	hg38_SIRV	chr3	3126961	3130641	+	2	1665	9350	33424	ENSG00000072756.16	ENST00000465998.1	TRNT1	TRNT1-209	Known	Known	None	0.550000011920929	None	None	None	None
m54284U_191111_172039/141624314/ccs	PB_GM12878_R2	hg38_SIRV	chr13	46182173	46125980	-	16	3582	37285	130397	ENSG00000136167.13	ENST00000323076.6	LCP1	LCP1-201	Known	Known	None	0.699999988079071	None	None	None	None
m54284U_191111_172039/117901866/ccs	PB_GM12878_R2	hg38_SIRV	chr5	10250287	10265022	+	9	1607	15082	233895	ENSG00000150753.11	ENCODEHT000233895	CCT5	ENCODEHT000233895	Known	NIC	None	0.15000000596046448	None	None	None	None
m54284U_191111_172039/62523129/ccs	PB_GM12878_R2	hg38_SIRV	chr2	10122740	10129798	+	10	1641	5468	19065	ENSG00000171848.14	ENST00000360566.6	RRM2	RRM2-202	Known	Known	None	0.3499999940395355	None	None	None	None
m54284U_191111_172039/63045643/ccs	PB_GM12878_R2	hg38_SIRV	chr4	3532418	3512616	-	8	1438	12485	46603	ENSG00000163956.11	ENST00000500728.3	LRPAP1	LRPAP1-202	Known	Known	None	0.4000000059604645	None	None	None	None
m54284U_191111_172039/175440706/ccs	PB_GM12878_R2	hg38_SIRV	chr1	7961712	7985281	+	7	902	274	1233	ENSG00000116288.12	ENST00000338639.9	PARK7	PARK7-201	Known	Known	None	0.10000000149011612	None	None	None	None
m54284U_191110_105540/44238226/ccs	PB_GM12878_R1	hg38_SIRV	chr21	33527693	33529023	+	1	1084	63323	236304	ENCODEHG000063323	ENCODEHT000236304	ENCODEHG000063323	ENCODEHT000236304	Antisense	Antisense	None	0.3499999940395355	None	None	None	None
m54284U_191111_172039/69273218/ccs	PB_GM12878_R2	hg38_SIRV	chr11	6320544	6318950	-	2	1067	30853	105913	ENSG00000170955.9	ENST00000303927.3	CAVIN3	CAVIN3-201	Known	Known	None	0.3499999940395355	None	None	None	None
d87ea628-38ec-41d3-8e1c-cfe26f34ecb0	ONT_GM12878_R1	hg38_SIRV	chr16	1964626	1962188	-	6	884	42650	220576	ENSG00000140988.15	ENCODEHT000220576	RPS2	ENCODEHT000220576	Known	ISM	Suffix	0.5	None	None	None	None
m54284U_191110_105540/83822148/ccs	PB_GM12878_R1	hg38_SIRV	chr18	47176363	47155043	-	3	1469	48726	173164	ENSG00000134049.5	ENST00000256433.5	IER3IP1	IER3IP1-201	Known	Known	None	0.15000000596046448	None	None	None	None
m54284U_191110_105540/103090499/ccs	PB_GM12878_R1	hg38_SIRV	chr15	43777006	43772628	-	10	1670	41070	236238	ENSG00000128886.11	ENCODEHT000236238	ELL3	ENCODEHT000236238	Known	NIC	None	0.550000011920929	None	None	None	None
m54284U_191111_172039/141885858/ccs	PB_GM12878_R2	hg38_SIRV	chr13	46153382	46125979	-	10	2926	37285	228308	ENSG00000136167.13	ENCODEHT000228308	LCP1	ENCODEHT000228308	Known	ISM	Suffix	0.699999988079071	None	None	None	None
a9d12341-c4b2-46a0-b01a-f8b479a064eb	ONT_GM12878_R2	hg38_SIRV	chr7	5528136	5527153	-	2	822	20784	234678	ENSG00000075624.14	ENCODEHT000234678	ACTB	ENCODEHT000234678	Known	ISM	Both	0.20000000298023224	None	None	None	None
m54284U_191111_172039/118162082/ccs	PB_GM12878_R2	hg38_SIRV	chr5	10250289	10265007	+	10	1737	15082	54558	ENSG00000150753.11	ENST00000515390.5	CCT5	CCT5-213	Known	Known	None	0.30000001192092896	None	None	None	None
m54284U_191111_172039/62850306/ccs	PB_GM12878_R2	hg38_SIRV	chr2	10122740	10129798	+	10	1641	5468	19065	ENSG00000171848.14	ENST00000360566.6	RRM2	RRM2-202	Known	Known	None	0.3499999940395355	None	None	None	None
m54284U_191111_172039/65929403/ccs	PB_GM12878_R2	hg38_SIRV	chr4	3532418	3512616	-	8	1438	12485	46603	ENSG00000163956.11	ENST00000500728.3	LRPAP1	LRPAP1-202	Known	Known	None	0.4000000059604645	None	None	None	None
7a330e9e-b61e-42f6-8b48-49628599cf85	ONT_GM12878_R1	hg38_SIRV	chr11	6319584	6318950	-	1	607	30853	236272	ENSG00000170955.9	ENCODEHT000236272	CAVIN3	ENCODEHT000236272	Known	Genomic	None	0.3499999940395355	None	None	None	None
m54284U_191110_105540/127206720/ccs	PB_GM12878_R1	hg38_SIRV	chr21	33542089	33528369	-	9	1113	54045	236311	ENSG00000159131.16	ENCODEHT000236311	GART	ENCODEHT000236311	Known	ISM	Prefix	0.20000000298023224	None	None	None	None
m54284U_191111_172039/60948813/ccs	PB_GM12878_R2	hg38_SIRV	chr3	3126961	3148962	+	8	2174	9350	33421	ENSG00000072756.16	ENST00000251607.10	TRNT1	TRNT1-201	Known	Known	None	0.30000001192092896	None	None	None	None
d99201d4-4e3a-44ae-a723-aa1167632150	ONT_GM12878_R2	hg38_SIRV	chr7	5527428	5527149	-	1	215	20784	234670	ENSG00000075624.14	ENCODEHT000234670	ACTB	ENCODEHT000234670	Known	Genomic	None	0.20000000298023224	None	None	None	None
00e878eb-1c0a-4f0c-803c-31aaff9fa4c8	ONT_GM12878_R1	hg38_SIRV	chr16	1964628	1962188	-	6	886	42650	220576	ENSG00000140988.15	ENCODEHT000220576	RPS2	ENCODEHT000220576	Known	ISM	Suffix	0.5	None	None	None	None
m54284U_191111_172039/143395554/ccs	PB_GM12878_R2	hg38_SIRV	chr13	46182161	46125980	-	16	3570	37285	130397	ENSG00000136167.13	ENST00000323076.6	LCP1	LCP1-201	Known	Known	None	0.699999988079071	None	None	None	None
396852a6-a6ce-4f39-ac29-92b6a85ffaaa	ONT_GM12878_R2	hg38_SIRV	chr11	6319583	6318950	-	1	606	30853	236272	ENSG00000170955.9	ENCODEHT000236272	CAVIN3	ENCODEHT000236272	Known	Genomic	None	0.3499999940395355	None	None	None	None
m54284U_191110_105540/93586257/ccs	PB_GM12878_R1	hg38_SIRV	chr18	47176312	47155043	-	3	1418	48726	173164	ENSG00000134049.5	ENST00000256433.5	IER3IP1	IER3IP1-201	Known	Known	None	0.15000000596046448	None	None	None	None
m54284U_191111_172039/118360493/ccs	PB_GM12878_R2	hg38_SIRV	chr5	10250289	10265007	+	11	1902	15082	54556	ENSG00000150753.11	ENST00000280326.8	CCT5	CCT5-201	Known	Known	None	0.30000001192092896	None	None	None	None
79313844-2085-44af-bc18-86a9f2a2493f	ONT_GM12878_R2	hg38_SIRV	chr7	5527623	5527149	-	1	403	20784	234670	ENSG00000075624.14	ENCODEHT000234670	ACTB	ENCODEHT000234670	Known	Genomic	None	0.20000000298023224	None	None	None	None
a8e3bfa4-103e-4e9b-8b16-24d27e056414	ONT_GM12878_R2	hg38_SIRV	chr17	5521014	5517762	-	2	260	45244	236312	ENSG00000091592.15	ENCODEHT000236312	NLRP1	ENCODEHT000236312	Known	ISM	Both	0.30000001192092896	None	None	None	None
m54284U_191110_105540/104597285/ccs	PB_GM12878_R1	hg38_SIRV	chr15	43776977	43772628	-	11	1751	41070	236241	ENSG00000128886.11	ENCODEHT000236241	ELL3	ENCODEHT000236241	Known	NIC	None	0.550000011920929	None	None	None	None
m54284U_191111_172039/176556261/ccs	PB_GM12878_R2	hg38_SIRV	chr1	7961712	7985276	+	7	839	274	1234	ENSG00000116288.12	ENST00000493678.5	PARK7	PARK7-209	Known	Known	None	0.25	None	None	None	None
m54284U_191111_172039/63112120/ccs	PB_GM12878_R2	hg38_SIRV	chr2	10122740	10129966	+	10	1809	5468	19065	ENSG00000171848.14	ENST00000360566.6	RRM2	RRM2-202	Known	Known	None	0.25	None	None	None	None
m54284U_191111_172039/68944055/ccs	PB_GM12878_R2	hg38_SIRV	chr4	3532421	3512616	-	8	1441	12485	46603	ENSG00000163956.11	ENST00000500728.3	LRPAP1	LRPAP1-202	Known	Known	None	0.4000000059604645	None	None	None	None
m54284U_191111_172039/97190739/ccs	PB_GM12878_R2	hg38_SIRV	chr3	3126961	3148492	+	8	1700	9350	33421	ENSG00000072756.16	ENST00000251607.10	TRNT1	TRNT1-201	Known	Known	None	0.44999998807907104	None	None	None	None
m54284U_191111_172039/143917465/ccs	PB_GM12878_R2	hg38_SIRV	chr13	46168519	46125982	-	16	3577	37285	228234	ENSG00000136167.13	ENCODEHT000228234	LCP1	ENCODEHT000228234	Known	NIC	None	0.699999988079071	None	None	None	None
093ff618-01d8-4a26-96a4-71ffd886a1e1	ONT_GM12878_R1	hg38_SIRV	chr16	1964574	1962188	-	6	832	42650	220576	ENSG00000140988.15	ENCODEHT000220576	RPS2	ENCODEHT000220576	Known	ISM	Suffix	0.5	None	None	None	None
m54284U_191110_105540/112853795/ccs	PB_GM12878_R1	hg38_SIRV	chr18	47176302	47155043	-	3	1401	48726	173164	ENSG00000134049.5	ENST00000256433.5	IER3IP1	IER3IP1-201	Known	Known	None	0.15000000596046448	None	None	None	None
25b5017a-bb79-49d3-8dc1-d1035f8039a1	ONT_GM12878_R2	hg38_SIRV	chr7	5527767	5527149	-	1	548	20784	234670	ENSG00000075624.14	ENCODEHT000234670	ACTB	ENCODEHT000234670	Known	Genomic	None	0.20000000298023224	None	None	None	None
m54284U_191111_172039/41420615/ccs	PB_GM12878_R2	hg38_SIRV	chr21	33542104	33528279	-	9	1125	54045	236311	ENSG00000159131.16	ENCODEHT000236311	GART	ENCODEHT000236311	Known	ISM	Prefix	0.5	None	None	None	None
m54284U_191111_172039/34014667/ccs	PB_GM12878_R2	hg38_SIRV	chr11	6320994	6318951	-	2	1516	30853	105913	ENSG00000170955.9	ENST00000303927.3	CAVIN3	CAVIN3-201	Known	Known	None	0.30000001192092896	None	None	None	None
e63e3f02-dd64-4fbf-95e7-354ca6a37b0f	ONT_GM12878_R2	hg38_SIRV	chr7	5530589	5527149	-	6	1773	20784	236313	ENSG00000075624.14	ENCODEHT000236313	ACTB	ENCODEHT000236313	Known	NNC	None	0.20000000298023224	None	None	None	None
m54284U_191111_172039/72090275/ccs	PB_GM12878_R2	hg38_SIRV	chr4	3532421	3512616	-	8	1441	12485	46603	ENSG00000163956.11	ENST00000500728.3	LRPAP1	LRPAP1-202	Known	Known	None	0.4000000059604645	None	None	None	None
m54284U_191110_105540/117310801/ccs	PB_GM12878_R1	hg38_SIRV	chr15	43776964	43772632	-	11	1741	41070	142347	ENSG00000128886.11	ENST00000319359.7	ELL3	ELL3-201	Known	Known	None	0.550000011920929	None	None	None	None
m54284U_191111_172039/153357023/ccs	PB_GM12878_R2	hg38_SIRV	chr13	46182173	46125980	-	16	3582	37285	130397	ENSG00000136167.13	ENST00000323076.6	LCP1	LCP1-201	Known	Known	None	0.699999988079071	None	None	None	None
m54284U_191111_172039/118423825/ccs	PB_GM12878_R2	hg38_SIRV	chr5	10250289	10265073	+	11	1968	15082	54556	ENSG00000150753.11	ENST00000280326.8	CCT5	CCT5-201	Known	Known	None	0.20000000298023224	None	None	None	None
m54284U_191111_172039/63177592/ccs	PB_GM12878_R2	hg38_SIRV	chr2	10122740	10129796	+	10	1639	5468	19065	ENSG00000171848.14	ENST00000360566.6	RRM2	RRM2-202	Known	Known	None	0.4000000059604645	None	None	None	None
m54284U_191111_172039/108069626/ccs	PB_GM12878_R2	hg38_SIRV	chr3	3126966	3148614	+	8	1791	9350	236150	ENSG00000072756.16	ENCODEHT000236150	TRNT1	ENCODEHT000236150	Known	NNC	None	0.44999998807907104	None	None	None	None
m54284U_191110_105540/113575850/ccs	PB_GM12878_R1	hg38_SIRV	chr18	47176320	47155043	-	3	1426	48726	173164	ENSG00000134049.5	ENST00000256433.5	IER3IP1	IER3IP1-201	Known	Known	None	0.15000000596046448	None	None	None	None
m54284U_191110_105540/21497859/ccs	PB_GM12878_R1	hg38_SIRV	chr21	33542094	33528918	-	8	814	54045	236314	ENSG00000159131.16	ENCODEHT000236314	GART	ENCODEHT000236314	Known	ISM	Prefix	0.5	None	None	None	None
m54284U_191111_172039/176556769/ccs	PB_GM12878_R2	hg38_SIRV	chr1	7961712	7985280	+	7	843	274	1234	ENSG00000116288.12	ENST00000493678.5	PARK7	PARK7-209	Known	Known	None	0.10000000149011612	None	None	None	None
08dff4e0-15a1-42ed-9313-505f588bac26	ONT_GM12878_R1	hg38_SIRV	chr16	1964628	1962188	-	6	886	42650	220576	ENSG00000140988.15	ENCODEHT000220576	RPS2	ENCODEHT000220576	Known	ISM	Suffix	0.5	None	None	None	None
m54284U_191111_172039/79497245/ccs	PB_GM12878_R2	hg38_SIRV	chr4	3532418	3512616	-	8	1438	12485	46603	ENSG00000163956.11	ENST00000500728.3	LRPAP1	LRPAP1-202	Known	Known	None	0.4000000059604645	None	None	None	None
m54284U_191111_172039/158270184/ccs	PB_GM12878_R2	hg38_SIRV	chr13	46182168	46125980	-	16	3577	37285	130397	ENSG00000136167.13	ENST00000323076.6	LCP1	LCP1-201	Known	Known	None	0.699999988079071	None	None	None	None
m54284U_191110_105540/125829202/ccs	PB_GM12878_R1	hg38_SIRV	chr15	43776964	43772632	-	11	1735	41070	142347	ENSG00000128886.11	ENST00000319359.7	ELL3	ELL3-201	Known	Known	None	0.550000011920929	None	None	None	None
m54284U_191111_172039/118426337/ccs	PB_GM12878_R2	hg38_SIRV	chr5	10250289	10265077	+	11	1972	15082	54556	ENSG00000150753.11	ENST00000280326.8	CCT5	CCT5-201	Known	Known	None	0.15000000596046448	None	None	None	None
f8e3e02d-fcfc-4f14-9c5c-e70505d825b9	ONT_GM12878_R2	hg38_SIRV	chr17	5521629	5521242	-	1	388	45244	236315	ENSG00000091592.15	ENCODEHT000236315	NLRP1	ENCODEHT000236315	Known	Genomic	None	0.15000000596046448	None	None	None	None
m54284U_191111_172039/63375895/ccs	PB_GM12878_R2	hg38_SIRV	chr2	10122740	10129798	+	10	1641	5468	19065	ENSG00000171848.14	ENST00000360566.6	RRM2	RRM2-202	Known	Known	None	0.3499999940395355	None	None	None	None
5c71f90e-f6c2-4a72-8fb0-e2f40cd5c8a5	ONT_GM12878_R2	hg38_SIRV	chr7	5529870	5527150	-	5	1625	20784	234707	ENSG00000075624.14	ENCODEHT000234707	ACTB	ENCODEHT000234707	Known	ISM	Suffix	0.20000000298023224	None	None	None	None
adaa5100-fc55-4020-b242-b4294a8ecfa6	ONT_GM12878_R1	hg38_SIRV	chr11	6320367	6318954	-	2	1020	30853	236274	ENSG00000170955.9	ENCODEHT000236274	CAVIN3	ENCODEHT000236274	Known	NNC	None	0.30000001192092896	None	None	None	None
m54284U_191111_172039/133302173/ccs	PB_GM12878_R2	hg38_SIRV	chr3	3126970	3147735	+	7	1036	9350	236124	ENSG00000072756.16	ENCODEHT000236124	TRNT1	ENCODEHT000236124	Known	ISM	Prefix	0.550000011920929	None	None	None	None
m54284U_191110_105540/160891206/ccs	PB_GM12878_R1	hg38_SIRV	chr18	47176336	47155043	-	3	1438	48726	173164	ENSG00000134049.5	ENST00000256433.5	IER3IP1	IER3IP1-201	Known	Known	None	0.15000000596046448	None	None	None	None
m54284U_191111_172039/81068671/ccs	PB_GM12878_R2	hg38_SIRV	chr4	3532422	3512616	-	8	1442	12485	46603	ENSG00000163956.11	ENST00000500728.3	LRPAP1	LRPAP1-202	Known	Known	None	0.4000000059604645	None	None	None	None
c9893eb2-b3e8-4bd2-a16f-d1d7005106d9	ONT_GM12878_R2	hg38_SIRV	chr7	5527360	5527149	-	1	147	20784	234670	ENSG00000075624.14	ENCODEHT000234670	ACTB	ENCODEHT000234670	Known	Genomic	None	0.20000000298023224	None	None	None	None
d9e7a5c5-8b5d-445a-a14f-94e89bb4d793	ONT_GM12878_R1	hg38_SIRV	chr16	1964625	1962188	-	6	877	42650	220576	ENSG00000140988.15	ENCODEHT000220576	RPS2	ENCODEHT000220576	Known	ISM	Suffix	0.5	None	None	None	None
m54284U_191111_172039/161678675/ccs	PB_GM12878_R2	hg38_SIRV	chr13	46182175	46125980	-	16	3584	37285	130397	ENSG00000136167.13	ENST00000323076.6	LCP1	LCP1-201	Known	Known	None	0.699999988079071	None	None	None	None
m54284U_191111_172039/118883896/ccs	PB_GM12878_R2	hg38_SIRV	chr5	10250289	10265078	+	11	1973	15082	54556	ENSG00000150753.11	ENST00000280326.8	CCT5	CCT5-201	Known	Known	None	0.15000000596046448	None	None	None	None
m54284U_191110_105540/114952337/ccs	PB_GM12878_R1	hg38_SIRV	chr21	33542074	33528850	-	8	809	54045	236314	ENSG00000159131.16	ENCODEHT000236314	GART	ENCODEHT000236314	Known	ISM	Prefix	0.5	None	None	None	None
f69d0140-91f1-4d60-ae7b-036b56e413e0	ONT_GM12878_R2	hg38_SIRV	chr11	6319530	6318953	-	1	550	30853	236272	ENSG00000170955.9	ENCODEHT000236272	CAVIN3	ENCODEHT000236272	Known	Genomic	None	0.30000001192092896	None	None	None	None
m54284U_191110_105540/129369541/ccs	PB_GM12878_R1	hg38_SIRV	chr15	43776997	43772632	-	11	1774	41070	142347	ENSG00000128886.11	ENST00000319359.7	ELL3	ELL3-201	Known	Known	None	0.550000011920929	None	None	None	None
0e5a3b8d-32c6-454a-aa68-72146506aea8	ONT_GM12878_R1	hg38_SIRV	chr1	7961712	7985282	+	7	845	274	1234	ENSG00000116288.12	ENST00000493678.5	PARK7	PARK7-209	Known	Known	None	0.05000000074505806	None	None	None	None
m54284U_191110_105540/163842682/ccs	PB_GM12878_R1	hg38_SIRV	chr18	47176325	47155043	-	3	1424	48726	173164	ENSG00000134049.5	ENST00000256433.5	IER3IP1	IER3IP1-201	Known	Known	None	0.15000000596046448	None	None	None	None
m54284U_191111_172039/85723327/ccs	PB_GM12878_R2	hg38_SIRV	chr4	3532421	3512616	-	8	1441	12485	46603	ENSG00000163956.11	ENST00000500728.3	LRPAP1	LRPAP1-202	Known	Known	None	0.4000000059604645	None	None	None	None
m54284U_191111_172039/170199445/ccs	PB_GM12878_R2	hg38_SIRV	chr13	46127200	46125990	-	1	1213	37284	228216	ENSG00000080618.14	ENCODEHT000228216	CPB2	ENCODEHT000228216	Known	ISM	None	0.699999988079071	None	None	None	None
m54284U_191110_105540/122683535/ccs	PB_GM12878_R1	hg38_SIRV	chr21	33542094	33528850	-	8	829	54045	236314	ENSG00000159131.16	ENCODEHT000236314	GART	ENCODEHT000236314	Known	ISM	Prefix	0.5	None	None	None	None
m54284U_191111_172039/63703583/ccs	PB_GM12878_R2	hg38_SIRV	chr2	10122740	10129965	+	10	1808	5468	19065	ENSG00000171848.14	ENST00000360566.6	RRM2	RRM2-202	Known	Known	None	0.30000001192092896	None	None	None	None
efab4c85-ae39-4c6f-b891-9441b735d3b4	ONT_GM12878_R2	hg38_SIRV	chr7	5530581	5527149	-	6	1740	20784	73194	ENSG00000075624.14	ENST00000331789.10	ACTB	ACTB-201	Known	Known	None	0.20000000298023224	None	None	None	None
m54284U_191111_172039/170789126/ccs	PB_GM12878_R2	hg38_SIRV	chr3	3126961	3148846	+	8	2054	9350	33421	ENSG00000072756.16	ENST00000251607.10	TRNT1	TRNT1-201	Known	Known	None	0.4000000059604645	None	None	None	None
b1554bce-de6a-4402-964e-cbf76f18eb8d	ONT_GM12878_R1	hg38_SIRV	chr16	1964624	1962188	-	6	882	42650	220576	ENSG00000140988.15	ENCODEHT000220576	RPS2	ENCODEHT000220576	Known	ISM	Suffix	0.5	None	None	None	None
m54284U_191111_172039/118884053/ccs	PB_GM12878_R2	hg38_SIRV	chr5	10250289	10265009	+	11	1904	15082	54556	ENSG00000150753.11	ENST00000280326.8	CCT5	CCT5-201	Known	Known	None	0.20000000298023224	None	None	None	None
m54284U_191110_105540/141689123/ccs	PB_GM12878_R1	hg38_SIRV	chr15	43777002	43772628	-	11	1776	41070	236241	ENSG00000128886.11	ENCODEHT000236241	ELL3	ENCODEHT000236241	Known	NIC	None	0.550000011920929	None	None	None	None
1ab6fdd2-2ef7-4bc7-9c89-89baca658b38	ONT_GM12878_R2	hg38_SIRV	chr7	5527559	5527149	-	1	346	20784	234670	ENSG00000075624.14	ENCODEHT000234670	ACTB	ENCODEHT000234670	Known	Genomic	None	0.20000000298023224	None	None	None	None
m54284U_191110_105540/135792175/ccs	PB_GM12878_R1	hg38_SIRV	chr21	33542094	33528850	-	8	829	54045	236314	ENSG00000159131.16	ENCODEHT000236314	GART	ENCODEHT000236314	Known	ISM	Prefix	0.5	None	None	None	None
m54284U_191111_172039/9045964/ccs	PB_GM12878_R2	hg38_SIRV	chr18	47176369	47155043	-	3	1468	48726	173164	ENSG00000134049.5	ENST00000256433.5	IER3IP1	IER3IP1-201	Known	Known	None	0.15000000596046448	None	None	None	None
m54284U_191111_172039/171641273/ccs	PB_GM12878_R2	hg38_SIRV	chr13	46182173	46125980	-	16	3582	37285	130397	ENSG00000136167.13	ENST00000323076.6	LCP1	LCP1-201	Known	Known	None	0.699999988079071	None	None	None	None
m54284U_191111_172039/85918125/ccs	PB_GM12878_R2	hg38_SIRV	chr4	3532421	3512616	-	8	1441	12485	46603	ENSG00000163956.11	ENST00000500728.3	LRPAP1	LRPAP1-202	Known	Known	None	0.4000000059604645	None	None	None	None
3ce336d1-d74b-4c5e-a69e-884f3876556c	ONT_GM12878_R2	hg38_SIRV	chr7	5527665	5527149	-	1	452	20784	234670	ENSG00000075624.14	ENCODEHT000234670	ACTB	ENCODEHT000234670	Known	Genomic	None	0.20000000298023224	None	None	None	None
c7860963-cc03-432b-b1ab-1bff8efdf246	ONT_GM12878_R1	hg38_SIRV	chr17	5583938	5528866	-	13	4661	45244	236316	ENSG00000091592.15	ENCODEHT000236316	NLRP1	ENCODEHT000236316	Known	ISM	Suffix	0.15000000596046448	None	None	None	None
a69133dd-ba9e-4448-b067-658cd5a6612e	ONT_GM12878_R2	hg38_SIRV	chr11	6320371	6318956	-	2	1022	30853	236274	ENSG00000170955.9	ENCODEHT000236274	CAVIN3	ENCODEHT000236274	Known	NNC	None	0.25	None	None	None	None
m54284U_191111_172039/118948485/ccs	PB_GM12878_R2	hg38_SIRV	chr5	10250289	10264920	+	11	1815	15082	54556	ENSG00000150753.11	ENST00000280326.8	CCT5	CCT5-201	Known	Known	None	0.25	None	None	None	None
75a1506c-0bfe-47f6-a3fc-6812355e0cbe	ONT_GM12878_R2	hg38_SIRV	chr1	7961712	7985281	+	7	902	274	1233	ENSG00000116288.12	ENST00000338639.9	PARK7	PARK7-201	Known	Known	None	0.10000000149011612	None	None	None	None
m54284U_191111_172039/42076563/ccs	PB_GM12878_R2	hg38_SIRV	chr21	33542096	33528850	-	8	831	54045	236314	ENSG00000159131.16	ENCODEHT000236314	GART	ENCODEHT000236314	Known	ISM	Prefix	0.5	None	None	None	None
m54284U_191110_105540/162531291/ccs	PB_GM12878_R1	hg38_SIRV	chr3	3126962	3148851	+	8	2062	9350	33421	ENSG00000072756.16	ENST00000251607.10	TRNT1	TRNT1-201	Known	Known	None	0.30000001192092896	None	None	None	None
5604e516-ad51-4a4c-9786-a5c22be89785	ONT_GM12878_R1	hg38_SIRV	chr16	1964628	1962188	-	6	886	42650	220576	ENSG00000140988.15	ENCODEHT000220576	RPS2	ENCODEHT000220576	Known	ISM	Suffix	0.5	None	None	None	None
m54284U_191110_105540/143984951/ccs	PB_GM12878_R1	hg38_SIRV	chr15	43777012	43772632	-	11	1789	41070	142347	ENSG00000128886.11	ENST00000319359.7	ELL3	ELL3-201	Known	Known	None	0.550000011920929	None	None	None	None
m54284U_191111_172039/63832241/ccs	PB_GM12878_R2	hg38_SIRV	chr2	10122740	10129966	+	10	1809	5468	19065	ENSG00000171848.14	ENST00000360566.6	RRM2	RRM2-202	Known	Known	None	0.25	None	None	None	None
m54284U_191111_172039/11600479/ccs	PB_GM12878_R2	hg38_SIRV	chr18	47176321	47155043	-	3	1427	48726	173164	ENSG00000134049.5	ENST00000256433.5	IER3IP1	IER3IP1-201	Known	Known	None	0.15000000596046448	None	None	None	None
m54284U_191111_172039/101452359/ccs	PB_GM12878_R2	hg38_SIRV	chr4	3532418	3512616	-	8	1438	12485	46603	ENSG00000163956.11	ENST00000500728.3	LRPAP1	LRPAP1-202	Known	Known	None	0.4000000059604645	None	None	None	None
6640ac69-d2a5-46ae-8b44-9eea7c64bcd2	ONT_GM12878_R1	hg38_SIRV	chr13	46147009	46125980	-	7	2432	37285	236317	ENSG00000136167.13	ENCODEHT000236317	LCP1	ENCODEHT000236317	Known	ISM	Suffix	0.699999988079071	None	None	None	None
m54284U_191111_172039/119277712/ccs	PB_GM12878_R2	hg38_SIRV	chr5	10250289	10264923	+	11	1818	15082	54556	ENSG00000150753.11	ENST00000280326.8	CCT5	CCT5-201	Known	Known	None	0.30000001192092896	None	None	None	None
m54284U_191111_172039/99025898/ccs	PB_GM12878_R2	hg38_SIRV	chr21	33542858	33528918	-	8	1062	54045	236318	ENSG00000159131.16	ENCODEHT000236318	GART	ENCODEHT000236318	Known	ISM	Prefix	0.5	None	None	None	None
6b69a1b5-55a8-4c78-af23-70b8dbed2059	ONT_GM12878_R2	hg38_SIRV	chr7	5530583	5527149	-	6	1799	20784	73194	ENSG00000075624.14	ENST00000331789.10	ACTB	ACTB-201	Known	Known	None	0.20000000298023224	None	None	None	None
fe8e8de9-e49e-4370-93f5-c94a76f3795c	ONT_GM12878_R1	hg38_SIRV	chr11	6320000	6318957	-	2	643	30853	236274	ENSG00000170955.9	ENCODEHT000236274	CAVIN3	ENCODEHT000236274	Known	NNC	None	0.25	None	None	None	None
m54284U_191111_172039/58590836/ccs	PB_GM12878_R2	hg38_SIRV	chr3	3126962	3148851	+	8	2058	9350	33421	ENSG00000072756.16	ENST00000251607.10	TRNT1	TRNT1-201	Known	Known	None	0.30000001192092896	None	None	None	None
afb80653-bb55-4161-9bad-0b2b980cbfdc	ONT_GM12878_R2	hg38_SIRV	chr16	1964500	1962188	-	6	758	42650	220576	ENSG00000140988.15	ENCODEHT000220576	RPS2	ENCODEHT000220576	Known	ISM	Suffix	0.5	None	None	None	None
m54284U_191110_105540/148964600/ccs	PB_GM12878_R1	hg38_SIRV	chr15	43776784	43772632	-	10	1638	41070	236319	ENSG00000128886.11	ENCODEHT000236319	ELL3	ENCODEHT000236319	Known	ISM	Prefix	0.550000011920929	None	None	None	None
m54284U_191111_172039/33884164/ccs	PB_GM12878_R2	hg38_SIRV	chr18	47176338	47155043	-	3	1437	48726	173164	ENSG00000134049.5	ENST00000256433.5	IER3IP1	IER3IP1-201	Known	Known	None	0.15000000596046448	None	None	None	None
m54284U_191111_172039/111411262/ccs	PB_GM12878_R2	hg38_SIRV	chr4	3532420	3512616	-	8	1440	12485	46603	ENSG00000163956.11	ENST00000500728.3	LRPAP1	LRPAP1-202	Known	Known	None	0.4000000059604645	None	None	None	None
m54284U_191111_172039/63833769/ccs	PB_GM12878_R2	hg38_SIRV	chr2	10122740	10129798	+	10	1641	5468	19065	ENSG00000171848.14	ENST00000360566.6	RRM2	RRM2-202	Known	Known	None	0.3499999940395355	None	None	None	None
m54284U_191111_172039/119668849/ccs	PB_GM12878_R2	hg38_SIRV	chr5	10250289	10265078	+	11	1973	15082	54556	ENSG00000150753.11	ENST00000280326.8	CCT5	CCT5-201	Known	Known	None	0.15000000596046448	None	None	None	None
4fee89ac-6285-424f-aac3-263b533d6e20	ONT_GM12878_R1	hg38_SIRV	chr11	6319586	6318956	-	1	603	30853	236272	ENSG00000170955.9	ENCODEHT000236272	CAVIN3	ENCODEHT000236272	Known	Genomic	None	0.25	None	None	None	None
m54284U_191110_105540/459231/ccs	PB_GM12878_R1	hg38_SIRV	chr1	7961713	7985276	+	7	831	274	1234	ENSG00000116288.12	ENST00000493678.5	PARK7	PARK7-209	Known	Known	None	0.25	None	None	None	None
m54284U_191110_105540/142739181/ccs	PB_GM12878_R1	hg38_SIRV	chr17	5559809	5529771	-	10	2922	45244	236320	ENSG00000091592.15	ENCODEHT000236320	NLRP1	ENCODEHT000236320	Known	ISM	Suffix	0.699999988079071	None	None	None	None
m54284U_191110_105540/721367/ccs	PB_GM12878_R1	hg38_SIRV	chr13	46168523	46125983	-	16	3580	37285	228234	ENSG00000136167.13	ENCODEHT000228234	LCP1	ENCODEHT000228234	Known	NIC	None	0.75	None	None	None	None
68653c0b-3cec-485c-b4ed-60f14ae36f35	ONT_GM12878_R2	hg38_SIRV	chr7	5530585	5527149	-	6	1795	20784	73194	ENSG00000075624.14	ENST00000331789.10	ACTB	ACTB-201	Known	Known	None	0.20000000298023224	None	None	None	None
m54284U_191111_172039/114491399/ccs	PB_GM12878_R2	hg38_SIRV	chr21	33542861	33528918	-	8	1059	54045	236321	ENSG00000159131.16	ENCODEHT000236321	GART	ENCODEHT000236321	Known	ISM	Prefix	0.5	None	None	None	None
m54284U_191111_172039/72156059/ccs	PB_GM12878_R2	hg38_SIRV	chr3	3126962	3148843	+	8	2050	9350	33421	ENSG00000072756.16	ENST00000251607.10	TRNT1	TRNT1-201	Known	Known	None	0.4000000059604645	None	None	None	None
a3f13aa2-7d4f-4db5-bbd3-a2a553f34d4b	ONT_GM12878_R2	hg38_SIRV	chr16	1964628	1962188	-	6	886	42650	220576	ENSG00000140988.15	ENCODEHT000220576	RPS2	ENCODEHT000220576	Known	ISM	Suffix	0.5	None	None	None	None
m54284U_191111_172039/112264097/ccs	PB_GM12878_R2	hg38_SIRV	chr4	3532418	3512616	-	8	1438	12485	46603	ENSG00000163956.11	ENST00000500728.3	LRPAP1	LRPAP1-202	Known	Known	None	0.4000000059604645	None	None	None	None
m54284U_191111_172039/44696700/ccs	PB_GM12878_R2	hg38_SIRV	chr18	47176353	47155043	-	3	1452	48726	173164	ENSG00000134049.5	ENST00000256433.5	IER3IP1	IER3IP1-201	Known	Known	None	0.15000000596046448	None	None	None	None
m54284U_191110_105540/173081044/ccs	PB_GM12878_R1	hg38_SIRV	chr3	3126963	3153427	+	11	1896	9350	236322	ENSG00000072756.16	ENCODEHT000236322	TRNT1	ENCODEHT000236322	Known	NNC	None	0.15000000596046448	None	None	None	None
m54284U_191111_172039/119998722/ccs	PB_GM12878_R2	hg38_SIRV	chr5	10250289	10264923	+	11	1818	15082	54556	ENSG00000150753.11	ENST00000280326.8	CCT5	CCT5-201	Known	Known	None	0.30000001192092896	None	None	None	None
m54284U_191111_172039/64160805/ccs	PB_GM12878_R2	hg38_SIRV	chr2	10122740	10129794	+	10	1637	5468	19065	ENSG00000171848.14	ENST00000360566.6	RRM2	RRM2-202	Known	Known	None	0.3499999940395355	None	None	None	None
m54284U_191110_105540/722268/ccs	PB_GM12878_R1	hg38_SIRV	chr13	46182139	46125981	-	16	3547	37285	130397	ENSG00000136167.13	ENST00000323076.6	LCP1	LCP1-201	Known	Known	None	0.75	None	None	None	None
30cba64d-7cad-4bd4-a918-602d7dfc0e56	ONT_GM12878_R2	hg38_SIRV	chr7	5530586	5527149	-	6	1809	20784	73194	ENSG00000075624.14	ENST00000331789.10	ACTB	ACTB-201	Known	Known	None	0.20000000298023224	None	None	None	None
c0d15cdf-97a2-4a4b-ab3b-26f26072c740	ONT_GM12878_R2	hg38_SIRV	chr11	6320501	6318958	-	2	1016	30853	105913	ENSG00000170955.9	ENST00000303927.3	CAVIN3	CAVIN3-201	Known	Known	None	0.30000001192092896	None	None	None	None
m54284U_191110_105540/149489058/ccs	PB_GM12878_R1	hg38_SIRV	chr15	43777308	43772628	-	12	1914	41070	236247	ENSG00000128886.11	ENCODEHT000236247	ELL3	ENCODEHT000236247	Known	NIC	None	0.550000011920929	None	None	None	None
m54284U_191111_172039/119866562/ccs	PB_GM12878_R2	hg38_SIRV	chr21	33542097	33528850	-	8	832	54045	236314	ENSG00000159131.16	ENCODEHT000236314	GART	ENCODEHT000236314	Known	ISM	Prefix	0.5	None	None	None	None
m54284U_191110_105540/15925764/ccs	PB_GM12878_R1	hg38_SIRV	chr1	7961713	7985283	+	7	845	274	1234	ENSG00000116288.12	ENST00000493678.5	PARK7	PARK7-209	Known	Known	None	0.05000000074505806	None	None	None	None
6b35172c-60f2-4899-8dc7-e6f4b95db05c	ONT_GM12878_R2	hg38_SIRV	chr16	1963359	1962099	-	3	472	42650	220611	ENSG00000140988.15	ENCODEHT000220611	RPS2	ENCODEHT000220611	Known	ISM	Suffix	0.5	None	None	None	None
m54284U_191111_172039/114426095/ccs	PB_GM12878_R2	hg38_SIRV	chr4	3532418	3512616	-	8	1438	12485	46603	ENSG00000163956.11	ENST00000500728.3	LRPAP1	LRPAP1-202	Known	Known	None	0.4000000059604645	None	None	None	None
m54284U_191110_105540/789086/ccs	PB_GM12878_R1	hg38_SIRV	chr13	46182168	46125981	-	16	3576	37285	130397	ENSG00000136167.13	ENST00000323076.6	LCP1	LCP1-201	Known	Known	None	0.75	None	None	None	None
m54284U_191111_172039/48040419/ccs	PB_GM12878_R2	hg38_SIRV	chr18	47176312	47155043	-	3	1411	48726	173164	ENSG00000134049.5	ENST00000256433.5	IER3IP1	IER3IP1-201	Known	Known	None	0.15000000596046448	None	None	None	None
m54284U_191111_172039/120259305/ccs	PB_GM12878_R2	hg38_SIRV	chr5	10250289	10265007	+	11	1902	15082	54556	ENSG00000150753.11	ENST00000280326.8	CCT5	CCT5-201	Known	Known	None	0.30000001192092896	None	None	None	None
m54284U_191110_105540/157942093/ccs	PB_GM12878_R1	hg38_SIRV	chr15	43777002	43772632	-	11	1794	41070	236323	ENSG00000128886.11	ENCODEHT000236323	ELL3	ENCODEHT000236323	Known	NNC	None	0.550000011920929	None	None	None	None
m54284U_191111_172039/159909630/ccs	PB_GM12878_R2	hg38_SIRV	chr21	33542097	33528850	-	8	832	54045	236314	ENSG00000159131.16	ENCODEHT000236314	GART	ENCODEHT000236314	Known	ISM	Prefix	0.5	None	None	None	None
m54284U_191111_172039/151127036/ccs	PB_GM12878_R2	hg38_SIRV	chr17	5559237	5529931	-	10	2314	45244	236320	ENSG00000091592.15	ENCODEHT000236320	NLRP1	ENCODEHT000236320	Known	ISM	Suffix	0.699999988079071	None	None	None	None
m54284U_191111_172039/64161626/ccs	PB_GM12878_R2	hg38_SIRV	chr2	10122740	10156261	+	12	1931	5469	236324	ENSG00000284681.2	ENCODEHT000236324	AC007240.1	ENCODEHT000236324	Known	NIC	None	0.4000000059604645	None	None	None	None
34ab1934-aca9-4b9e-b662-08812a7f6700	ONT_GM12878_R2	hg38_SIRV	chr7	5530575	5527149	-	6	1778	20784	73194	ENSG00000075624.14	ENST00000331789.10	ACTB	ACTB-201	Known	Known	None	0.20000000298023224	None	None	None	None
m54284U_191111_172039/115477326/ccs	PB_GM12878_R2	hg38_SIRV	chr4	3532421	3512616	-	8	1441	12485	46603	ENSG00000163956.11	ENST00000500728.3	LRPAP1	LRPAP1-202	Known	Known	None	0.4000000059604645	None	None	None	None
m54284U_191110_105540/1443046/ccs	PB_GM12878_R1	hg38_SIRV	chr13	46182162	46125981	-	16	3570	37285	130397	ENSG00000136167.13	ENST00000323076.6	LCP1	LCP1-201	Known	Known	None	0.75	None	None	None	None
m54284U_191111_172039/1049946/ccs	PB_GM12878_R2	hg38_SIRV	chr3	3126963	3148761	+	7	1595	9350	236190	ENSG00000072756.16	ENCODEHT000236190	TRNT1	ENCODEHT000236190	Known	NIC	None	0.44999998807907104	None	None	None	None
m54284U_191110_105540/5637447/ccs	PB_GM12878_R1	hg38_SIRV	chr21	33542086	33528851	-	8	820	54045	236314	ENSG00000159131.16	ENCODEHT000236314	GART	ENCODEHT000236314	Known	ISM	Prefix	0.5	None	None	None	None
m54284U_191111_172039/65602131/ccs	PB_GM12878_R2	hg38_SIRV	chr18	47176346	47155043	-	3	1445	48726	173164	ENSG00000134049.5	ENST00000256433.5	IER3IP1	IER3IP1-201	Known	Known	None	0.15000000596046448	None	None	None	None
m54284U_191111_172039/120324239/ccs	PB_GM12878_R2	hg38_SIRV	chr5	10250289	10265077	+	11	1972	15082	54556	ENSG00000150753.11	ENST00000280326.8	CCT5	CCT5-201	Known	Known	None	0.15000000596046448	None	None	None	None
m54284U_191110_105540/9110424/ccs	PB_GM12878_R1	hg38_SIRV	chr11	6320528	6318961	-	2	1040	30853	105913	ENSG00000170955.9	ENST00000303927.3	CAVIN3	CAVIN3-201	Known	Known	None	0.3499999940395355	None	None	None	None
m54284U_191110_105540/30673573/ccs	PB_GM12878_R1	hg38_SIRV	chr1	7961713	7985276	+	7	838	274	1234	ENSG00000116288.12	ENST00000493678.5	PARK7	PARK7-209	Known	Known	None	0.25	None	None	None	None
m54284U_191110_105540/167313906/ccs	PB_GM12878_R1	hg38_SIRV	chr15	43776962	43772632	-	11	1739	41070	142347	ENSG00000128886.11	ENST00000319359.7	ELL3	ELL3-201	Known	Known	None	0.550000011920929	None	None	None	None
m54284U_191110_105540/1573259/ccs	PB_GM12878_R1	hg38_SIRV	chr13	46182177	46125981	-	16	3560	37285	130397	ENSG00000136167.13	ENST00000323076.6	LCP1	LCP1-201	Known	Known	None	0.75	None	None	None	None
m54284U_191110_105540/48300080/ccs	PB_GM12878_R1	hg38_SIRV	chr21	33542096	33528851	-	8	830	54045	236314	ENSG00000159131.16	ENCODEHT000236314	GART	ENCODEHT000236314	Known	ISM	Prefix	0.5	None	None	None	None
m54284U_191111_172039/130809961/ccs	PB_GM12878_R2	hg38_SIRV	chr17	5558525	5529810	-	9	2021	45244	236325	ENSG00000091592.15	ENCODEHT000236325	NLRP1	ENCODEHT000236325	Known	ISM	Prefix	0.6499999761581421	None	None	None	None
7d9d9cf6-18b8-428c-842d-8c0dc487417e	ONT_GM12878_R2	hg38_SIRV	chr16	1964624	1962188	-	6	882	42650	220576	ENSG00000140988.15	ENCODEHT000220576	RPS2	ENCODEHT000220576	Known	ISM	Suffix	0.5	None	None	None	None
941a9dc0-4a3d-4827-9f79-76542819cfba	ONT_GM12878_R2	hg38_SIRV	chr7	5530589	5527149	-	6	1799	20784	73194	ENSG00000075624.14	ENST00000331789.10	ACTB	ACTB-201	Known	Known	None	0.20000000298023224	None	None	None	None
m54284U_191111_172039/123668578/ccs	PB_GM12878_R2	hg38_SIRV	chr4	3532422	3512616	-	8	1442	12485	46603	ENSG00000163956.11	ENST00000500728.3	LRPAP1	LRPAP1-202	Known	Known	None	0.4000000059604645	None	None	None	None
m54284U_191111_172039/151324694/ccs	PB_GM12878_R2	hg38_SIRV	chr3	3126963	3148601	+	8	1807	9350	33421	ENSG00000072756.16	ENST00000251607.10	TRNT1	TRNT1-201	Known	Known	None	0.6499999761581421	None	None	None	None
m54284U_191111_172039/66454455/ccs	PB_GM12878_R2	hg38_SIRV	chr18	47176360	47155043	-	3	1466	48726	173164	ENSG00000134049.5	ENST00000256433.5	IER3IP1	IER3IP1-201	Known	Known	None	0.15000000596046448	None	None	None	None
m54284U_191111_172039/120586889/ccs	PB_GM12878_R2	hg38_SIRV	chr5	10250289	10265009	+	11	1904	15082	54556	ENSG00000150753.11	ENST00000280326.8	CCT5	CCT5-201	Known	Known	None	0.20000000298023224	None	None	None	None
m54284U_191110_105540/2097843/ccs	PB_GM12878_R1	hg38_SIRV	chr13	46182176	46125981	-	16	3584	37285	130397	ENSG00000136167.13	ENST00000323076.6	LCP1	LCP1-201	Known	Known	None	0.75	None	None	None	None
m54284U_191111_172039/64489101/ccs	PB_GM12878_R2	hg38_SIRV	chr2	10122740	10129799	+	10	1642	5468	19065	ENSG00000171848.14	ENST00000360566.6	RRM2	RRM2-202	Known	Known	None	0.30000001192092896	None	None	None	None
m54284U_191110_105540/49089338/ccs	PB_GM12878_R1	hg38_SIRV	chr21	33542091	33528851	-	8	825	54045	236314	ENSG00000159131.16	ENCODEHT000236314	GART	ENCODEHT000236314	Known	ISM	Prefix	0.5	None	None	None	None
m54284U_191110_105540/168888949/ccs	PB_GM12878_R1	hg38_SIRV	chr15	43776981	43772632	-	11	1758	41070	142347	ENSG00000128886.11	ENST00000319359.7	ELL3	ELL3-201	Known	Known	None	0.550000011920929	None	None	None	None
m54284U_191111_172039/139463185/ccs	PB_GM12878_R2	hg38_SIRV	chr4	3532418	3512616	-	8	1438	12485	46603	ENSG00000163956.11	ENST00000500728.3	LRPAP1	LRPAP1-202	Known	Known	None	0.4000000059604645	None	None	None	None
m54284U_191110_105540/154536129/ccs	PB_GM12878_R1	hg38_SIRV	chr11	6320657	6318968	-	2	1162	30853	105913	ENSG00000170955.9	ENST00000303927.3	CAVIN3	CAVIN3-201	Known	Known	None	0.44999998807907104	None	None	None	None
94da1761-24ca-4cb1-ad3b-01bb6cdcbdc4	ONT_GM12878_R2	hg38_SIRV	chr16	1964586	1962103	-	6	848	42650	220589	ENSG00000140988.15	ENCODEHT000220589	RPS2	ENCODEHT000220589	Known	ISM	Prefix	0.5	None	None	None	None
m54284U_191110_105540/34996498/ccs	PB_GM12878_R1	hg38_SIRV	chr1	7961713	7985276	+	7	838	274	1234	ENSG00000116288.12	ENST00000493678.5	PARK7	PARK7-209	Known	Known	None	0.25	None	None	None	None
9636f8ce-dfc3-425f-8474-2857f0336f75	ONT_GM12878_R2	hg38_SIRV	chr7	5528366	5527151	-	3	983	20784	234691	ENSG00000075624.14	ENCODEHT000234691	ACTB	ENCODEHT000234691	Known	ISM	Both	0.20000000298023224	None	None	None	None
m54284U_191110_105540/2230307/ccs	PB_GM12878_R1	hg38_SIRV	chr13	46182161	46125981	-	16	3569	37285	130397	ENSG00000136167.13	ENST00000323076.6	LCP1	LCP1-201	Known	Known	None	0.75	None	None	None	None
ed880d08-3692-4424-8137-6d05d446dbe1	ONT_GM12878_R1	hg38_SIRV	chr3	3126972	3147616	+	7	906	9350	236124	ENSG00000072756.16	ENCODEHT000236124	TRNT1	ENCODEHT000236124	Known	ISM	Prefix	0.30000001192092896	None	None	None	None
m54284U_191110_105540/90507157/ccs	PB_GM12878_R1	hg38_SIRV	chr21	33542094	33528851	-	8	828	54045	236314	ENSG00000159131.16	ENCODEHT000236314	GART	ENCODEHT000236314	Known	ISM	Prefix	0.5	None	None	None	None
m54284U_191111_172039/66455210/ccs	PB_GM12878_R2	hg38_SIRV	chr18	47176331	47155043	-	3	1437	48726	173164	ENSG00000134049.5	ENST00000256433.5	IER3IP1	IER3IP1-201	Known	Known	None	0.15000000596046448	None	None	None	None
m54284U_191111_172039/120980962/ccs	PB_GM12878_R2	hg38_SIRV	chr5	10250289	10265014	+	11	1909	15082	54556	ENSG00000150753.11	ENST00000280326.8	CCT5	CCT5-201	Known	Known	None	0.05000000074505806	None	None	None	None
m54284U_191111_172039/140708353/ccs	PB_GM12878_R2	hg38_SIRV	chr4	3532418	3512616	-	8	1438	12485	46603	ENSG00000163956.11	ENST00000500728.3	LRPAP1	LRPAP1-202	Known	Known	None	0.4000000059604645	None	None	None	None
m54284U_191111_172039/64880914/ccs	PB_GM12878_R2	hg38_SIRV	chr2	10122740	10129798	+	10	1641	5468	19065	ENSG00000171848.14	ENST00000360566.6	RRM2	RRM2-202	Known	Known	None	0.3499999940395355	None	None	None	None
m54284U_191110_105540/170329684/ccs	PB_GM12878_R1	hg38_SIRV	chr15	43776954	43772632	-	11	1731	41070	142347	ENSG00000128886.11	ENST00000319359.7	ELL3	ELL3-201	Known	Known	None	0.550000011920929	None	None	None	None
m54284U_191110_105540/1639511/ccs	PB_GM12878_R1	hg38_SIRV	chr17	5582736	5532842	-	10	2907	45244	236326	ENSG00000091592.15	ENCODEHT000236326	NLRP1	ENCODEHT000236326	Known	ISM	None	0.5	None	None	None	None
m54284U_191110_105540/140575273/ccs	PB_GM12878_R1	hg38_SIRV	chr21	33542101	33528851	-	8	835	54045	236314	ENSG00000159131.16	ENCODEHT000236314	GART	ENCODEHT000236314	Known	ISM	Prefix	0.5	None	None	None	None
a8f8755e-025d-4ed2-8a42-54c68e72c586	ONT_GM12878_R2	hg38_SIRV	chr7	5530589	5527149	-	6	1789	20784	73194	ENSG00000075624.14	ENST00000331789.10	ACTB	ACTB-201	Known	Known	None	0.20000000298023224	None	None	None	None
m54284U_191110_105540/2295266/ccs	PB_GM12878_R1	hg38_SIRV	chr13	46182173	46125981	-	16	3581	37285	130397	ENSG00000136167.13	ENST00000323076.6	LCP1	LCP1-201	Known	Known	None	0.75	None	None	None	None
m54284U_191111_172039/121309427/ccs	PB_GM12878_R2	hg38_SIRV	chr5	10250289	10265078	+	11	1973	15082	54556	ENSG00000150753.11	ENST00000280326.8	CCT5	CCT5-201	Known	Known	None	0.15000000596046448	None	None	None	None
m54284U_191111_172039/74385571/ccs	PB_GM12878_R2	hg38_SIRV	chr18	47176360	47155043	-	3	1466	48726	173164	ENSG00000134049.5	ENST00000256433.5	IER3IP1	IER3IP1-201	Known	Known	None	0.15000000596046448	None	None	None	None
bcce3b4a-6a9e-4a86-a487-b1438280a299	ONT_GM12878_R2	hg38_SIRV	chr16	1964623	1962188	-	6	875	42650	220576	ENSG00000140988.15	ENCODEHT000220576	RPS2	ENCODEHT000220576	Known	ISM	Suffix	0.5	None	None	None	None
m54284U_191110_105540/172359797/ccs	PB_GM12878_R1	hg38_SIRV	chr11	6320670	6318968	-	2	1175	30853	105913	ENSG00000170955.9	ENST00000303927.3	CAVIN3	CAVIN3-201	Known	Known	None	0.44999998807907104	None	None	None	None
m54284U_191111_172039/65012752/ccs	PB_GM12878_R2	hg38_SIRV	chr2	10122740	10129799	+	10	1642	5468	19065	ENSG00000171848.14	ENST00000360566.6	RRM2	RRM2-202	Known	Known	None	0.30000001192092896	None	None	None	None
m54284U_191111_172039/150602247/ccs	PB_GM12878_R2	hg38_SIRV	chr4	3532421	3512616	-	8	1441	12485	46603	ENSG00000163956.11	ENST00000500728.3	LRPAP1	LRPAP1-202	Known	Known	None	0.4000000059604645	None	None	None	None
d569524f-118a-4d17-9254-9255d9c103d7	ONT_GM12878_R2	hg38_SIRV	chr7	5527793	5527149	-	1	580	20784	234670	ENSG00000075624.14	ENCODEHT000234670	ACTB	ENCODEHT000234670	Known	Genomic	None	0.20000000298023224	None	None	None	None
m54284U_191110_105540/4653558/ccs	PB_GM12878_R1	hg38_SIRV	chr3	3126964	3148846	+	8	2051	9350	33421	ENSG00000072756.16	ENST00000251607.10	TRNT1	TRNT1-201	Known	Known	None	0.4000000059604645	None	None	None	None
m54284U_191111_172039/7274795/ccs	PB_GM12878_R2	hg38_SIRV	chr15	43776965	43772632	-	11	1742	41070	142347	ENSG00000128886.11	ENST00000319359.7	ELL3	ELL3-201	Known	Known	None	0.550000011920929	None	None	None	None
m54284U_191110_105540/149358971/ccs	PB_GM12878_R1	hg38_SIRV	chr21	33542090	33528851	-	8	824	54045	236314	ENSG00000159131.16	ENCODEHT000236314	GART	ENCODEHT000236314	Known	ISM	Prefix	0.5	None	None	None	None
m54284U_191110_105540/2361001/ccs	PB_GM12878_R1	hg38_SIRV	chr13	46182170	46125981	-	16	3578	37285	130397	ENSG00000136167.13	ENST00000323076.6	LCP1	LCP1-201	Known	Known	None	0.75	None	None	None	None
m54284U_191110_105540/37947482/ccs	PB_GM12878_R1	hg38_SIRV	chr1	7961713	7985281	+	7	843	274	1234	ENSG00000116288.12	ENST00000493678.5	PARK7	PARK7-209	Known	Known	None	0.10000000149011612	None	None	None	None
m54284U_191111_172039/121438484/ccs	PB_GM12878_R2	hg38_SIRV	chr5	10250289	10265007	+	11	1902	15082	54556	ENSG00000150753.11	ENST00000280326.8	CCT5	CCT5-201	Known	Known	None	0.30000001192092896	None	None	None	None
m54284U_191110_105540/163645475/ccs	PB_GM12878_R1	hg38_SIRV	chr21	33542096	33528851	-	8	830	54045	236314	ENSG00000159131.16	ENCODEHT000236314	GART	ENCODEHT000236314	Known	ISM	Prefix	0.5	None	None	None	None
m54284U_191111_172039/80020144/ccs	PB_GM12878_R2	hg38_SIRV	chr18	47176363	47155043	-	3	1469	48726	173164	ENSG00000134049.5	ENST00000256433.5	IER3IP1	IER3IP1-201	Known	Known	None	0.15000000596046448	None	None	None	None
ef1eef30-65db-4f70-b30d-a29e569189ab	ONT_GM12878_R2	hg38_SIRV	chr16	1964566	1962188	-	6	817	42650	220576	ENSG00000140988.15	ENCODEHT000220576	RPS2	ENCODEHT000220576	Known	ISM	Suffix	0.5	None	None	None	None
m54284U_191110_105540/58066877/ccs	PB_GM12878_R1	hg38_SIRV	chr17	5584505	5541833	-	7	3082	45244	236327	ENSG00000091592.15	ENCODEHT000236327	NLRP1	ENCODEHT000236327	Known	ISM	Prefix	0.20000000298023224	None	None	None	None
m54284U_191111_172039/156175011/ccs	PB_GM12878_R2	hg38_SIRV	chr4	3532420	3512616	-	8	1440	12485	46603	ENSG00000163956.11	ENST00000500728.3	LRPAP1	LRPAP1-202	Known	Known	None	0.4000000059604645	None	None	None	None
8e027998-b215-4457-ba6a-3d43896ae1d1	ONT_GM12878_R2	hg38_SIRV	chr7	5530589	5527149	-	6	1792	20784	73194	ENSG00000075624.14	ENST00000331789.10	ACTB	ACTB-201	Known	Known	None	0.20000000298023224	None	None	None	None
m54284U_191111_172039/65209510/ccs	PB_GM12878_R2	hg38_SIRV	chr2	10122740	10129815	+	10	1658	5468	19065	ENSG00000171848.14	ENST00000360566.6	RRM2	RRM2-202	Known	Known	None	0.20000000298023224	None	None	None	None
m54284U_191110_105540/38470646/ccs	PB_GM12878_R1	hg38_SIRV	chr3	3126964	3149020	+	8	2244	9350	33421	ENSG00000072756.16	ENST00000251607.10	TRNT1	TRNT1-201	Known	Known	None	0.25	None	None	None	None
m54284U_191110_105540/2754870/ccs	PB_GM12878_R1	hg38_SIRV	chr13	46182176	46125981	-	16	3584	37285	130397	ENSG00000136167.13	ENST00000323076.6	LCP1	LCP1-201	Known	Known	None	0.75	None	None	None	None
m54284U_191111_172039/20578419/ccs	PB_GM12878_R2	hg38_SIRV	chr15	43776990	43772642	-	9	2442	41070	236205	ENSG00000128886.11	ENCODEHT000236205	ELL3	ENCODEHT000236205	Known	NIC	None	0.550000011920929	None	None	None	None
m54284U_191111_172039/143786528/ccs	PB_GM12878_R2	hg38_SIRV	chr11	6320499	6318968	-	2	1004	30853	105913	ENSG00000170955.9	ENST00000303927.3	CAVIN3	CAVIN3-201	Known	Known	None	0.44999998807907104	None	None	None	None
m54284U_191111_172039/121963130/ccs	PB_GM12878_R2	hg38_SIRV	chr5	10250289	10265005	+	11	1900	15082	54556	ENSG00000150753.11	ENST00000280326.8	CCT5	CCT5-201	Known	Known	None	0.30000001192092896	None	None	None	None
m54284U_191110_105540/165807524/ccs	PB_GM12878_R1	hg38_SIRV	chr21	33542102	33528851	-	8	836	54045	236314	ENSG00000159131.16	ENCODEHT000236314	GART	ENCODEHT000236314	Known	ISM	Prefix	0.5	None	None	None	None
m54284U_191111_172039/94701127/ccs	PB_GM12878_R2	hg38_SIRV	chr18	47176360	47155043	-	3	1459	48726	173164	ENSG00000134049.5	ENST00000256433.5	IER3IP1	IER3IP1-201	Known	Known	None	0.15000000596046448	None	None	None	None
a5ab5b06-d9a0-401e-a98a-c0f5b7a4bc47	ONT_GM12878_R2	hg38_SIRV	chr16	1964628	1962188	-	6	886	42650	220576	ENSG00000140988.15	ENCODEHT000220576	RPS2	ENCODEHT000220576	Known	ISM	Suffix	0.5	None	None	None	None
m54284U_191110_105540/3342451/ccs	PB_GM12878_R1	hg38_SIRV	chr13	46127281	46125991	-	1	1293	37284	228216	ENSG00000080618.14	ENCODEHT000228216	CPB2	ENCODEHT000228216	Known	ISM	None	0.75	None	None	None	None
m54284U_191110_105540/38601824/ccs	PB_GM12878_R1	hg38_SIRV	chr1	7961713	7985272	+	7	892	274	1233	ENSG00000116288.12	ENST00000338639.9	PARK7	PARK7-201	Known	Known	None	0.30000001192092896	None	None	None	None
m54284U_191111_172039/170592914/ccs	PB_GM12878_R2	hg38_SIRV	chr4	3532421	3512616	-	8	1441	12485	46603	ENSG00000163956.11	ENST00000500728.3	LRPAP1	LRPAP1-202	Known	Known	None	0.4000000059604645	None	None	None	None
m54284U_191111_172039/26085079/ccs	PB_GM12878_R2	hg38_SIRV	chr21	33542084	33528851	-	8	818	54045	236314	ENSG00000159131.16	ENCODEHT000236314	GART	ENCODEHT000236314	Known	ISM	Prefix	0.5	None	None	None	None
9eb93aaf-5150-4f8b-b01e-1e593c9196a2	ONT_GM12878_R2	hg38_SIRV	chr7	5529285	5527152	-	4	1464	20784	234684	ENSG00000075624.14	ENCODEHT000234684	ACTB	ENCODEHT000234684	Known	ISM	Suffix	0.20000000298023224	None	None	None	None
m54284U_191111_172039/29558493/ccs	PB_GM12878_R2	hg38_SIRV	chr15	43776964	43772632	-	11	1741	41070	142347	ENSG00000128886.11	ENST00000319359.7	ELL3	ELL3-201	Known	Known	None	0.550000011920929	None	None	None	None
m54284U_191111_172039/122160374/ccs	PB_GM12878_R2	hg38_SIRV	chr5	10250289	10265007	+	11	1902	15082	54556	ENSG00000150753.11	ENST00000280326.8	CCT5	CCT5-201	Known	Known	None	0.30000001192092896	None	None	None	None
m54284U_191110_105540/70322715/ccs	PB_GM12878_R1	hg38_SIRV	chr3	3126964	3131077	+	3	1368	9350	33422	ENSG00000072756.16	ENST00000339437.10	TRNT1	TRNT1-203	Known	Known	None	0.8500000238418579	None	None	None	None
m54284U_191111_172039/65339825/ccs	PB_GM12878_R2	hg38_SIRV	chr2	10122740	10129796	+	10	1639	5468	19065	ENSG00000171848.14	ENST00000360566.6	RRM2	RRM2-202	Known	Known	None	0.4000000059604645	None	None	None	None
029df326-6741-402f-9670-a4ed478c40a0	ONT_GM12878_R2	hg38_SIRV	chr7	5527703	5527149	-	1	490	20784	234670	ENSG00000075624.14	ENCODEHT000234670	ACTB	ENCODEHT000234670	Known	Genomic	None	0.20000000298023224	None	None	None	None
m54284U_191111_172039/36569312/ccs	PB_GM12878_R2	hg38_SIRV	chr21	33542097	33528851	-	8	831	54045	236314	ENSG00000159131.16	ENCODEHT000236314	GART	ENCODEHT000236314	Known	ISM	Prefix	0.5	None	None	None	None
m54284U_191110_105540/3932820/ccs	PB_GM12878_R1	hg38_SIRV	chr13	46182168	46125981	-	16	3576	37285	130397	ENSG00000136167.13	ENST00000323076.6	LCP1	LCP1-201	Known	Known	None	0.75	None	None	None	None
181cab8a-03b3-4324-9445-e2f60f785213	ONT_GM12878_R1	hg38_SIRV	chr11	6320058	6318976	-	2	689	30853	236274	ENSG00000170955.9	ENCODEHT000236274	CAVIN3	ENCODEHT000236274	Known	NNC	None	0.5	None	None	None	None
m54284U_191111_172039/102039850/ccs	PB_GM12878_R2	hg38_SIRV	chr18	47176307	47155043	-	3	1406	48726	173164	ENSG00000134049.5	ENST00000256433.5	IER3IP1	IER3IP1-201	Known	Known	None	0.15000000596046448	None	None	None	None
aa16a5d8-6f63-40f0-be06-9dedf554ce4e	ONT_GM12878_R2	hg38_SIRV	chr16	1964628	1962188	-	6	886	42650	220576	ENSG00000140988.15	ENCODEHT000220576	RPS2	ENCODEHT000220576	Known	ISM	Suffix	0.5	None	None	None	None
bea432af-ca74-4c66-a7a5-35a19ada13dc	ONT_GM12878_R2	hg38_SIRV	chr7	5527558	5527149	-	1	345	20784	234670	ENSG00000075624.14	ENCODEHT000234670	ACTB	ENCODEHT000234670	Known	Genomic	None	0.20000000298023224	None	None	None	None
m54284U_191111_172039/170723352/ccs	PB_GM12878_R2	hg38_SIRV	chr4	3532418	3512616	-	8	1438	12485	46603	ENSG00000163956.11	ENST00000500728.3	LRPAP1	LRPAP1-202	Known	Known	None	0.4000000059604645	None	None	None	None
19778852-1d6d-4709-a02e-9080fafc77ed	ONT_GM12878_R1	hg38_SIRV	chr11	6320490	6318977	-	2	980	30853	236328	ENSG00000170955.9	ENCODEHT000236328	CAVIN3	ENCODEHT000236328	Known	NIC	None	0.5	None	None	None	None
m54284U_191111_172039/118621812/ccs	PB_GM12878_R2	hg38_SIRV	chr17	5549085	5550224	+	1	1140	63324	236329	ENCODEHG000063324	ENCODEHT000236329	ENCODEHG000063324	ENCODEHT000236329	Antisense	Antisense	None	0.10000000149011612	None	None	None	None
m54284U_191111_172039/36375133/ccs	PB_GM12878_R2	hg38_SIRV	chr15	43777002	43772632	-	11	1779	41070	142347	ENSG00000128886.11	ENST00000319359.7	ELL3	ELL3-201	Known	Known	None	0.550000011920929	None	None	None	None
m54284U_191111_172039/54920327/ccs	PB_GM12878_R2	hg38_SIRV	chr21	33542096	33528851	-	8	830	54045	236314	ENSG00000159131.16	ENCODEHT000236314	GART	ENCODEHT000236314	Known	ISM	Prefix	0.5	None	None	None	None
m54284U_191111_172039/122553710/ccs	PB_GM12878_R2	hg38_SIRV	chr5	10250286	10258529	+	6	886	15082	233974	ENSG00000150753.11	ENCODEHT000233974	CCT5	ENCODEHT000233974	Known	ISM	Prefix	0.6000000238418579	None	None	None	None
m54284U_191111_172039/65930520/ccs	PB_GM12878_R2	hg38_SIRV	chr2	10122740	10131248	+	10	3092	5468	19065	ENSG00000171848.14	ENST00000360566.6	RRM2	RRM2-202	Known	Known	None	0.25	None	None	None	None
m54284U_191110_105540/93586729/ccs	PB_GM12878_R1	hg38_SIRV	chr3	3126964	3149018	+	8	2223	9350	33421	ENSG00000072756.16	ENST00000251607.10	TRNT1	TRNT1-201	Known	Known	None	0.30000001192092896	None	None	None	None
m54284U_191110_105540/4195589/ccs	PB_GM12878_R1	hg38_SIRV	chr13	46182161	46125981	-	16	3569	37285	130397	ENSG00000136167.13	ENST00000323076.6	LCP1	LCP1-201	Known	Known	None	0.75	None	None	None	None
m54284U_191110_105540/41419554/ccs	PB_GM12878_R1	hg38_SIRV	chr1	7961712	7985292	+	7	894	274	235570	ENSG00000116288.12	ENCODEHT000235570	PARK7	ENCODEHT000235570	Known	NNC	None	0.10000000149011612	None	None	None	None
a2ead415-4572-442b-aafe-77f46e4fb636	ONT_GM12878_R2	hg38_SIRV	chr7	5527555	5527149	-	1	348	20784	234670	ENSG00000075624.14	ENCODEHT000234670	ACTB	ENCODEHT000234670	Known	Genomic	None	0.20000000298023224	None	None	None	None
m54284U_191111_172039/172622699/ccs	PB_GM12878_R2	hg38_SIRV	chr4	3532418	3512616	-	8	1438	12485	46603	ENSG00000163956.11	ENST00000500728.3	LRPAP1	LRPAP1-202	Known	Known	None	0.4000000059604645	None	None	None	None
m54284U_191111_172039/103089067/ccs	PB_GM12878_R2	hg38_SIRV	chr18	47176360	47155043	-	3	1466	48726	173164	ENSG00000134049.5	ENST00000256433.5	IER3IP1	IER3IP1-201	Known	Known	None	0.15000000596046448	None	None	None	None
m54284U_191111_172039/58395260/ccs	PB_GM12878_R2	hg38_SIRV	chr21	33542113	33528851	-	8	847	54045	236314	ENSG00000159131.16	ENCODEHT000236314	GART	ENCODEHT000236314	Known	ISM	Prefix	0.5	None	None	None	None
ffffbdf8-6ca8-438d-8abc-df6d03a6cec0	ONT_GM12878_R2	hg38_SIRV	chr11	6320755	6318991	-	1	1737	30853	236272	ENSG00000170955.9	ENCODEHT000236272	CAVIN3	ENCODEHT000236272	Known	Genomic	None	0.15000000596046448	None	None	None	None
573277b4-3f8a-48ce-85b8-5716a5ee12bb	ONT_GM12878_R2	hg38_SIRV	chr16	1964628	1962188	-	6	886	42650	220576	ENSG00000140988.15	ENCODEHT000220576	RPS2	ENCODEHT000220576	Known	ISM	Suffix	0.5	None	None	None	None
m54284U_191111_172039/122816859/ccs	PB_GM12878_R2	hg38_SIRV	chr5	10250289	10265011	+	11	1906	15082	54556	ENSG00000150753.11	ENST00000280326.8	CCT5	CCT5-201	Known	Known	None	0.15000000596046448	None	None	None	None
m54284U_191111_172039/38668144/ccs	PB_GM12878_R2	hg38_SIRV	chr15	43777005	43772632	-	11	1782	41070	142347	ENSG00000128886.11	ENST00000319359.7	ELL3	ELL3-201	Known	Known	None	0.550000011920929	None	None	None	None
m54284U_191110_105540/4654854/ccs	PB_GM12878_R1	hg38_SIRV	chr13	46182161	46125981	-	16	3569	37285	130397	ENSG00000136167.13	ENST00000323076.6	LCP1	LCP1-201	Known	Known	None	0.75	None	None	None	None
m54284U_191111_172039/104073365/ccs	PB_GM12878_R2	hg38_SIRV	chr18	47176332	47155043	-	3	1438	48726	173164	ENSG00000134049.5	ENST00000256433.5	IER3IP1	IER3IP1-201	Known	Known	None	0.15000000596046448	None	None	None	None
m54284U_191111_172039/66585289/ccs	PB_GM12878_R2	hg38_SIRV	chr2	10122740	10129798	+	10	1641	5468	19065	ENSG00000171848.14	ENST00000360566.6	RRM2	RRM2-202	Known	Known	None	0.3499999940395355	None	None	None	None
m54284U_191111_172039/173474058/ccs	PB_GM12878_R2	hg38_SIRV	chr4	3532421	3512616	-	8	1441	12485	46603	ENSG00000163956.11	ENST00000500728.3	LRPAP1	LRPAP1-202	Known	Known	None	0.4000000059604645	None	None	None	None
m54284U_191111_172039/854142/ccs	PB_GM12878_R2	hg38_SIRV	chr3	3126964	3148956	+	8	2165	9350	33421	ENSG00000072756.16	ENST00000251607.10	TRNT1	TRNT1-201	Known	Known	None	0.4000000059604645	None	None	None	None
m54284U_191111_172039/69470677/ccs	PB_GM12878_R2	hg38_SIRV	chr21	33542101	33528851	-	8	835	54045	236314	ENSG00000159131.16	ENCODEHT000236314	GART	ENCODEHT000236314	Known	ISM	Prefix	0.5	None	None	None	None
f80f7006-ee80-4ef9-b5c5-692572772103	ONT_GM12878_R2	hg38_SIRV	chr7	5529844	5527150	-	5	1617	20784	234707	ENSG00000075624.14	ENCODEHT000234707	ACTB	ENCODEHT000234707	Known	ISM	Suffix	0.20000000298023224	None	None	None	None
m54284U_191111_172039/122882325/ccs	PB_GM12878_R2	hg38_SIRV	chr5	10250289	10265077	+	11	1972	15082	54556	ENSG00000150753.11	ENST00000280326.8	CCT5	CCT5-201	Known	Known	None	0.15000000596046448	None	None	None	None
m54284U_191110_105540/42205220/ccs	PB_GM12878_R1	hg38_SIRV	chr1	7961713	7985276	+	7	838	274	1234	ENSG00000116288.12	ENST00000493678.5	PARK7	PARK7-209	Known	Known	None	0.25	None	None	None	None
0f0db722-57f8-4cf9-a143-48e99e4cd67b	ONT_GM12878_R2	hg38_SIRV	chr16	1964628	1962188	-	6	886	42650	220576	ENSG00000140988.15	ENCODEHT000220576	RPS2	ENCODEHT000220576	Known	ISM	Suffix	0.5	None	None	None	None
m54284U_191111_172039/43647850/ccs	PB_GM12878_R2	hg38_SIRV	chr15	43776968	43772632	-	11	1745	41070	142347	ENSG00000128886.11	ENST00000319359.7	ELL3	ELL3-201	Known	Known	None	0.550000011920929	None	None	None	None
52c10fd8-b7aa-48df-b214-f4fb295ad60f	ONT_GM12878_R2	hg38_SIRV	chr7	5527589	5527149	-	1	376	20784	234670	ENSG00000075624.14	ENCODEHT000234670	ACTB	ENCODEHT000234670	Known	Genomic	None	0.20000000298023224	None	None	None	None
m54284U_191110_105540/4784553/ccs	PB_GM12878_R1	hg38_SIRV	chr13	46182168	46125981	-	16	3576	37285	130397	ENSG00000136167.13	ENST00000323076.6	LCP1	LCP1-201	Known	Known	None	0.75	None	None	None	None
m54284U_191110_105540/148179693/ccs	PB_GM12878_R1	hg38_SIRV	chr17	5574707	5575889	+	1	1183	63325	236330	ENCODEHG000063325	ENCODEHT000236330	ENCODEHG000063325	ENCODEHT000236330	Antisense	Antisense	None	0.6000000238418579	None	None	None	None
m54284U_191111_172039/70189640/ccs	PB_GM12878_R2	hg38_SIRV	chr21	33542096	33528851	-	8	830	54045	236314	ENSG00000159131.16	ENCODEHT000236314	GART	ENCODEHT000236314	Known	ISM	Prefix	0.5	None	None	None	None
b6aced39-1ca5-471e-97fb-e009a7b90add	ONT_GM12878_R1	hg38_SIRV	chr11	6320180	6318996	-	2	657	30853	105913	ENSG00000170955.9	ENST00000303927.3	CAVIN3	CAVIN3-201	Known	Known	None	0.15000000596046448	None	None	None	None
m54284U_191111_172039/22152201/ccs	PB_GM12878_R2	hg38_SIRV	chr3	3126964	3148959	+	8	2164	9350	33421	ENSG00000072756.16	ENST00000251607.10	TRNT1	TRNT1-201	Known	Known	None	0.3499999940395355	None	None	None	None
4ce6a545-99be-4b2a-a63f-a7c635bc9abf	ONT_GM12878_R1	hg38_SIRV	chr4	3532406	3512616	-	8	1426	12485	46603	ENSG00000163956.11	ENST00000500728.3	LRPAP1	LRPAP1-202	Known	Known	None	0.4000000059604645	None	None	None	None
m54284U_191111_172039/107023092/ccs	PB_GM12878_R2	hg38_SIRV	chr18	47176294	47155043	-	3	1393	48726	173164	ENSG00000134049.5	ENST00000256433.5	IER3IP1	IER3IP1-201	Known	Known	None	0.15000000596046448	None	None	None	None
m54284U_191111_172039/123208730/ccs	PB_GM12878_R2	hg38_SIRV	chr5	10250289	10265007	+	11	1902	15082	54556	ENSG00000150753.11	ENST00000280326.8	CCT5	CCT5-201	Known	Known	None	0.30000001192092896	None	None	None	None
m54284U_191111_172039/66652495/ccs	PB_GM12878_R2	hg38_SIRV	chr2	10122740	10131419	+	10	3262	5468	19065	ENSG00000171848.14	ENST00000360566.6	RRM2	RRM2-202	Known	Known	None	0.30000001192092896	None	None	None	None
m54284U_191110_105540/5114357/ccs	PB_GM12878_R1	hg38_SIRV	chr13	46126514	46125991	-	1	526	37284	228216	ENSG00000080618.14	ENCODEHT000228216	CPB2	ENCODEHT000228216	Known	ISM	None	0.75	None	None	None	None
48209dc8-b8c7-4a1f-b43d-500b305c2eb4	ONT_GM12878_R1	hg38_SIRV	chr4	3512757	3512611	-	1	172	12485	235911	ENSG00000163956.11	ENCODEHT000235911	LRPAP1	ENCODEHT000235911	Known	Genomic	None	0.4000000059604645	None	None	None	None
m54284U_191111_172039/148899722/ccs	PB_GM12878_R2	hg38_SIRV	chr21	33542096	33528851	-	8	830	54045	236314	ENSG00000159131.16	ENCODEHT000236314	GART	ENCODEHT000236314	Known	ISM	Prefix	0.5	None	None	None	None
0dbe1a8a-e64f-4bb4-8660-3f0b22387fb8	ONT_GM12878_R2	hg38_SIRV	chr16	1964628	1962188	-	6	886	42650	220576	ENSG00000140988.15	ENCODEHT000220576	RPS2	ENCODEHT000220576	Known	ISM	Suffix	0.5	None	None	None	None
m54284U_191111_172039/49219149/ccs	PB_GM12878_R2	hg38_SIRV	chr15	43776964	43772632	-	11	1741	41070	142347	ENSG00000128886.11	ENST00000319359.7	ELL3	ELL3-201	Known	Known	None	0.550000011920929	None	None	None	None
12c8a1bd-ea9c-44c2-85c0-ec34f939a640	ONT_GM12878_R2	hg38_SIRV	chr7	5528429	5527151	-	3	1066	20784	234691	ENSG00000075624.14	ENCODEHT000234691	ACTB	ENCODEHT000234691	Known	ISM	Both	0.20000000298023224	None	None	None	None
m54284U_191111_172039/88476200/ccs	PB_GM12878_R2	hg38_SIRV	chr3	3126964	3148601	+	8	1806	9350	33421	ENSG00000072756.16	ENST00000251607.10	TRNT1	TRNT1-201	Known	Known	None	0.6499999761581421	None	None	None	None
m54284U_191110_105540/50136105/ccs	PB_GM12878_R1	hg38_SIRV	chr1	7961713	7985276	+	7	896	274	1233	ENSG00000116288.12	ENST00000338639.9	PARK7	PARK7-201	Known	Known	None	0.25	None	None	None	None
m54284U_191111_172039/177472217/ccs	PB_GM12878_R2	hg38_SIRV	chr21	33542830	33528919	-	8	1066	54045	236331	ENSG00000159131.16	ENCODEHT000236331	GART	ENCODEHT000236331	Known	ISM	Prefix	0.5	None	None	None	None
9be3c9fd-9e3c-481a-aa66-b05c089001ae	ONT_GM12878_R1	hg38_SIRV	chr11	6320533	6318996	-	2	1010	30853	105913	ENSG00000170955.9	ENST00000303927.3	CAVIN3	CAVIN3-201	Known	Known	None	0.15000000596046448	None	None	None	None
m54284U_191110_105540/5702790/ccs	PB_GM12878_R1	hg38_SIRV	chr13	46182181	46125981	-	16	3589	37285	130397	ENSG00000136167.13	ENST00000323076.6	LCP1	LCP1-201	Known	Known	None	0.75	None	None	None	None
m54284U_191111_172039/107217145/ccs	PB_GM12878_R2	hg38_SIRV	chr18	47176306	47155043	-	3	1405	48726	173164	ENSG00000134049.5	ENST00000256433.5	IER3IP1	IER3IP1-201	Known	Known	None	0.15000000596046448	None	None	None	None
m54284U_191111_172039/123275755/ccs	PB_GM12878_R2	hg38_SIRV	chr5	10250289	10264917	+	11	1812	15082	54556	ENSG00000150753.11	ENST00000280326.8	CCT5	CCT5-201	Known	Known	None	0.25	None	None	None	None
5f0111b7-0683-4182-97b5-6193ee7f84ed	ONT_GM12878_R2	hg38_SIRV	chr4	3525056	3512612	-	7	1134	12485	235646	ENSG00000163956.11	ENCODEHT000235646	LRPAP1	ENCODEHT000235646	Known	ISM	Suffix	0.4000000059604645	None	None	None	None
m54284U_191111_172039/66716571/ccs	PB_GM12878_R2	hg38_SIRV	chr2	10122740	10129798	+	10	1641	5468	19065	ENSG00000171848.14	ENST00000360566.6	RRM2	RRM2-202	Known	Known	None	0.3499999940395355	None	None	None	None
m54284U_191111_172039/137430589/ccs	PB_GM12878_R2	hg38_SIRV	chr3	3126964	3148600	+	8	1805	9350	33421	ENSG00000072756.16	ENST00000251607.10	TRNT1	TRNT1-201	Known	Known	None	0.6000000238418579	None	None	None	None
m54284U_191111_172039/54134257/ccs	PB_GM12878_R2	hg38_SIRV	chr15	43776968	43772632	-	11	1745	41070	142347	ENSG00000128886.11	ENST00000319359.7	ELL3	ELL3-201	Known	Known	None	0.550000011920929	None	None	None	None
c9aecc79-5b4f-46db-870c-8c828675b710	ONT_GM12878_R1	hg38_SIRV	chr11	6319575	6319096	-	1	452	30853	236272	ENSG00000170955.9	ENCODEHT000236272	CAVIN3	ENCODEHT000236272	Known	Genomic	None	0.3499999940395355	None	None	None	None
b21acdcc-2a36-4ee6-b0ed-bf5784a68bcb	ONT_GM12878_R2	hg38_SIRV	chr7	5530571	5527149	-	6	1773	20784	73194	ENSG00000075624.14	ENST00000331789.10	ACTB	ACTB-201	Known	Known	None	0.20000000298023224	None	None	None	None
05f0e9df-6cad-4162-95dc-a1bb07fad01e	ONT_GM12878_R2	hg38_SIRV	chr16	1964628	1962188	-	6	886	42650	220576	ENSG00000140988.15	ENCODEHT000220576	RPS2	ENCODEHT000220576	Known	ISM	Suffix	0.5	None	None	None	None
m54284U_191110_105540/6490806/ccs	PB_GM12878_R1	hg38_SIRV	chr13	46182168	46125981	-	16	3576	37285	130397	ENSG00000136167.13	ENST00000323076.6	LCP1	LCP1-201	Known	Known	None	0.75	None	None	None	None
m54284U_191110_105540/50266827/ccs	PB_GM12878_R1	hg38_SIRV	chr17	5575961	5576385	+	1	425	63326	236332	ENCODEHG000063326	ENCODEHT000236332	ENCODEHG000063326	ENCODEHT000236332	Antisense	Antisense	None	0.699999988079071	None	None	None	None
m54284U_191111_172039/109054374/ccs	PB_GM12878_R2	hg38_SIRV	chr18	47176327	47155043	-	3	1433	48726	173164	ENSG00000134049.5	ENST00000256433.5	IER3IP1	IER3IP1-201	Known	Known	None	0.15000000596046448	None	None	None	None
m54284U_191111_172039/123341018/ccs	PB_GM12878_R2	hg38_SIRV	chr5	10250289	10264988	+	11	1883	15082	54556	ENSG00000150753.11	ENST00000280326.8	CCT5	CCT5-201	Known	Known	None	0.4000000059604645	None	None	None	None
m54284U_191110_105540/9636356/ccs	PB_GM12878_R1	hg38_SIRV	chr4	3532370	3512617	-	8	1380	12485	236333	ENSG00000163956.11	ENCODEHT000236333	LRPAP1	ENCODEHT000236333	Known	NIC	None	0.4000000059604645	None	None	None	None
m54284U_191110_105540/53151229/ccs	PB_GM12878_R1	hg38_SIRV	chr1	7961713	7985276	+	7	838	274	1234	ENSG00000116288.12	ENST00000493678.5	PARK7	PARK7-209	Known	Known	None	0.25	None	None	None	None
m54284U_191111_172039/113117029/ccs	PB_GM12878_R2	hg38_SIRV	chr21	33542113	33528852	-	8	846	54045	236314	ENSG00000159131.16	ENCODEHT000236314	GART	ENCODEHT000236314	Known	ISM	Prefix	0.5	None	None	None	None
m54284U_191111_172039/55707530/ccs	PB_GM12878_R2	hg38_SIRV	chr15	43776981	43772628	-	11	1755	41070	236241	ENSG00000128886.11	ENCODEHT000236241	ELL3	ENCODEHT000236241	Known	NIC	None	0.550000011920929	None	None	None	None
m54284U_191111_172039/153880287/ccs	PB_GM12878_R2	hg38_SIRV	chr3	3126964	3131832	+	3	2123	9350	33422	ENSG00000072756.16	ENST00000339437.10	TRNT1	TRNT1-203	Known	Known	None	0.699999988079071	None	None	None	None
m54284U_191110_105540/6685614/ccs	PB_GM12878_R1	hg38_SIRV	chr13	46182176	46125981	-	16	3573	37285	130397	ENSG00000136167.13	ENST00000323076.6	LCP1	LCP1-201	Known	Known	None	0.75	None	None	None	None
6a2d4bf6-d509-4bf0-b70f-e8608f23e71b	ONT_GM12878_R2	hg38_SIRV	chr16	1964628	1962188	-	6	886	42650	220576	ENSG00000140988.15	ENCODEHT000220576	RPS2	ENCODEHT000220576	Known	ISM	Suffix	0.5	None	None	None	None
m54284U_191111_172039/123734277/ccs	PB_GM12878_R2	hg38_SIRV	chr5	10250289	10265005	+	11	1900	15082	54556	ENSG00000150753.11	ENST00000280326.8	CCT5	CCT5-201	Known	Known	None	0.30000001192092896	None	None	None	None
m54284U_191111_172039/67043707/ccs	PB_GM12878_R2	hg38_SIRV	chr2	10122740	10129961	+	10	1804	5468	19065	ENSG00000171848.14	ENST00000360566.6	RRM2	RRM2-202	Known	Known	None	0.4000000059604645	None	None	None	None
80d73c54-8932-48dc-9d40-9538ceba3a21	ONT_GM12878_R2	hg38_SIRV	chr7	5528448	5527151	-	3	1036	20784	234691	ENSG00000075624.14	ENCODEHT000234691	ACTB	ENCODEHT000234691	Known	ISM	Both	0.20000000298023224	None	None	None	None
m54284U_191110_105540/52363499/ccs	PB_GM12878_R1	hg38_SIRV	chr21	33542104	33528853	-	8	836	54045	236314	ENSG00000159131.16	ENCODEHT000236314	GART	ENCODEHT000236314	Known	ISM	Prefix	0.550000011920929	None	None	None	None
m54284U_191110_105540/6685930/ccs	PB_GM12878_R1	hg38_SIRV	chr13	46127540	46125991	-	1	1552	37284	228216	ENSG00000080618.14	ENCODEHT000228216	CPB2	ENCODEHT000228216	Known	ISM	None	0.75	None	None	None	None
m54284U_191111_172039/110953544/ccs	PB_GM12878_R2	hg38_SIRV	chr18	47176336	47155043	-	3	1442	48726	173164	ENSG00000134049.5	ENST00000256433.5	IER3IP1	IER3IP1-201	Known	Known	None	0.15000000596046448	None	None	None	None
m54284U_191111_172039/88410090/ccs	PB_GM12878_R2	hg38_SIRV	chr11	6320490	6319098	-	3	961	30853	105915	ENSG00000170955.9	ENST00000530979.1	CAVIN3	CAVIN3-203	Known	Known	None	0.30000001192092896	None	None	None	None
m54284U_191110_105540/34867848/ccs	PB_GM12878_R1	hg38_SIRV	chr4	3532420	3512617	-	8	1439	12485	46603	ENSG00000163956.11	ENST00000500728.3	LRPAP1	LRPAP1-202	Known	Known	None	0.4000000059604645	None	None	None	None
m54284U_191110_105540/57475185/ccs	PB_GM12878_R1	hg38_SIRV	chr1	7961713	7985282	+	7	844	274	1234	ENSG00000116288.12	ENST00000493678.5	PARK7	PARK7-209	Known	Known	None	0.05000000074505806	None	None	None	None
m54284U_191111_172039/61802995/ccs	PB_GM12878_R2	hg38_SIRV	chr15	43776964	43772632	-	11	1741	41070	142347	ENSG00000128886.11	ENST00000319359.7	ELL3	ELL3-201	Known	Known	None	0.550000011920929	None	None	None	None
m54284U_191110_105540/122489485/ccs	PB_GM12878_R1	hg38_SIRV	chr21	33542096	33528853	-	8	828	54045	236314	ENSG00000159131.16	ENCODEHT000236314	GART	ENCODEHT000236314	Known	ISM	Prefix	0.550000011920929	None	None	None	None
m54284U_191111_172039/175506202/ccs	PB_GM12878_R2	hg38_SIRV	chr3	3126964	3148602	+	8	1796	9350	33421	ENSG00000072756.16	ENST00000251607.10	TRNT1	TRNT1-201	Known	Known	None	0.6499999761581421	None	None	None	None
m54284U_191111_172039/123995325/ccs	PB_GM12878_R2	hg38_SIRV	chr5	10250289	10264918	+	11	1813	15082	54556	ENSG00000150753.11	ENST00000280326.8	CCT5	CCT5-201	Known	Known	None	0.25	None	None	None	None
m54284U_191110_105540/6751610/ccs	PB_GM12878_R1	hg38_SIRV	chr13	46182173	46125981	-	16	3581	37285	130397	ENSG00000136167.13	ENST00000323076.6	LCP1	LCP1-201	Known	Known	None	0.75	None	None	None	None
m54284U_191111_172039/68682249/ccs	PB_GM12878_R2	hg38_SIRV	chr2	10122740	10129795	+	10	1638	5468	19065	ENSG00000171848.14	ENST00000360566.6	RRM2	RRM2-202	Known	Known	None	0.3499999940395355	None	None	None	None
f4119175-0bda-4447-bc3d-acb6811f3d6a	ONT_GM12878_R2	hg38_SIRV	chr7	5528134	5527153	-	2	841	20784	234678	ENSG00000075624.14	ENCODEHT000234678	ACTB	ENCODEHT000234678	Known	ISM	Both	0.20000000298023224	None	None	None	None
07733305-8541-4172-a433-16416d97c689	ONT_GM12878_R2	hg38_SIRV	chr16	1963181	1962097	-	4	543	42650	220586	ENSG00000140988.15	ENCODEHT000220586	RPS2	ENCODEHT000220586	Known	ISM	Suffix	0.5	None	None	None	None
m54284U_191110_105540/87426189/ccs	PB_GM12878_R1	hg38_SIRV	chr4	3532421	3512617	-	8	1440	12485	46603	ENSG00000163956.11	ENST00000500728.3	LRPAP1	LRPAP1-202	Known	Known	None	0.4000000059604645	None	None	None	None
m54284U_191111_172039/128319492/ccs	PB_GM12878_R2	hg38_SIRV	chr18	47176315	47155043	-	3	1421	48726	173164	ENSG00000134049.5	ENST00000256433.5	IER3IP1	IER3IP1-201	Known	Known	None	0.15000000596046448	None	None	None	None
m54284U_191111_172039/146279034/ccs	PB_GM12878_R2	hg38_SIRV	chr21	33542079	33528853	-	8	811	54045	236314	ENSG00000159131.16	ENCODEHT000236314	GART	ENCODEHT000236314	Known	ISM	Prefix	0.550000011920929	None	None	None	None
m54284U_191110_105540/35064238/ccs	PB_GM12878_R1	hg38_SIRV	chr17	5584508	5581861	-	4	1012	45244	236334	ENSG00000091592.15	ENCODEHT000236334	NLRP1	ENCODEHT000236334	Known	ISM	Prefix	0.25	None	None	None	None
m54284U_191111_172039/63112740/ccs	PB_GM12878_R2	hg38_SIRV	chr15	43776968	43772632	-	11	1745	41070	142347	ENSG00000128886.11	ENST00000319359.7	ELL3	ELL3-201	Known	Known	None	0.550000011920929	None	None	None	None
m54284U_191110_105540/6817473/ccs	PB_GM12878_R1	hg38_SIRV	chr13	46182161	46125981	-	16	3569	37285	130397	ENSG00000136167.13	ENST00000323076.6	LCP1	LCP1-201	Known	Known	None	0.75	None	None	None	None
m54284U_191111_172039/178127395/ccs	PB_GM12878_R2	hg38_SIRV	chr3	3126964	3148970	+	8	2175	9350	33421	ENSG00000072756.16	ENST00000251607.10	TRNT1	TRNT1-201	Known	Known	None	0.4000000059604645	None	None	None	None
m54284U_191111_172039/10027705/ccs	PB_GM12878_R2	hg38_SIRV	chr11	6320565	6319099	-	2	939	30853	105913	ENSG00000170955.9	ENST00000303927.3	CAVIN3	CAVIN3-201	Known	Known	None	0.3499999940395355	None	None	None	None
m54284U_191111_172039/123995569/ccs	PB_GM12878_R2	hg38_SIRV	chr5	10250289	10265007	+	11	1902	15082	54556	ENSG00000150753.11	ENST00000280326.8	CCT5	CCT5-201	Known	Known	None	0.30000001192092896	None	None	None	None
357216b7-1cb8-47e2-ad0c-823c3807a301	ONT_GM12878_R2	hg38_SIRV	chr7	5527790	5527149	-	1	577	20784	234670	ENSG00000075624.14	ENCODEHT000234670	ACTB	ENCODEHT000234670	Known	Genomic	None	0.20000000298023224	None	None	None	None
m54284U_191110_105540/73074245/ccs	PB_GM12878_R1	hg38_SIRV	chr1	7961713	7985281	+	7	843	274	1234	ENSG00000116288.12	ENST00000493678.5	PARK7	PARK7-209	Known	Known	None	0.10000000149011612	None	None	None	None
m54284U_191111_172039/41682480/ccs	PB_GM12878_R2	hg38_SIRV	chr21	33542083	33528855	-	8	807	54045	236314	ENSG00000159131.16	ENCODEHT000236314	GART	ENCODEHT000236314	Known	ISM	Prefix	0.550000011920929	None	None	None	None
m54284U_191110_105540/108200458/ccs	PB_GM12878_R1	hg38_SIRV	chr4	3532416	3512617	-	8	1435	12485	46603	ENSG00000163956.11	ENST00000500728.3	LRPAP1	LRPAP1-202	Known	Known	None	0.4000000059604645	None	None	None	None
m54284U_191111_172039/68812938/ccs	PB_GM12878_R2	hg38_SIRV	chr2	10122740	10129796	+	10	1639	5468	19065	ENSG00000171848.14	ENST00000360566.6	RRM2	RRM2-202	Known	Known	None	0.4000000059604645	None	None	None	None
d55f4f64-7492-4b1d-9be4-eb67e3e68f10	ONT_GM12878_R2	hg38_SIRV	chr16	1964503	1962188	-	6	754	42650	220576	ENSG00000140988.15	ENCODEHT000220576	RPS2	ENCODEHT000220576	Known	ISM	Suffix	0.5	None	None	None	None
m54284U_191111_172039/71041562/ccs	PB_GM12878_R2	hg38_SIRV	chr15	43776968	43772632	-	11	1745	41070	142347	ENSG00000128886.11	ENST00000319359.7	ELL3	ELL3-201	Known	Known	None	0.550000011920929	None	None	None	None
m54284U_191111_172039/131269619/ccs	PB_GM12878_R2	hg38_SIRV	chr18	47176330	47155043	-	3	1429	48726	173164	ENSG00000134049.5	ENST00000256433.5	IER3IP1	IER3IP1-201	Known	Known	None	0.15000000596046448	None	None	None	None
m54284U_191110_105540/6883659/ccs	PB_GM12878_R1	hg38_SIRV	chr13	46182181	46125981	-	16	3589	37285	130397	ENSG00000136167.13	ENST00000323076.6	LCP1	LCP1-201	Known	Known	None	0.75	None	None	None	None
m54284U_191110_105540/100204775/ccs	PB_GM12878_R1	hg38_SIRV	chr21	33542102	33528856	-	8	831	54045	236314	ENSG00000159131.16	ENCODEHT000236314	GART	ENCODEHT000236314	Known	ISM	Prefix	0.6000000238418579	None	None	None	None
m54284U_191111_172039/123996247/ccs	PB_GM12878_R2	hg38_SIRV	chr5	10250289	10265007	+	11	1902	15082	54556	ENSG00000150753.11	ENST00000280326.8	CCT5	CCT5-201	Known	Known	None	0.30000001192092896	None	None	None	None
m54284U_191110_105540/115280232/ccs	PB_GM12878_R1	hg38_SIRV	chr4	3532418	3512617	-	8	1437	12485	46603	ENSG00000163956.11	ENST00000500728.3	LRPAP1	LRPAP1-202	Known	Known	None	0.4000000059604645	None	None	None	None
d71fa1c5-164d-484e-8dba-3dbe442f4d64	ONT_GM12878_R2	hg38_SIRV	chr7	5529948	5527150	-	5	1711	20784	234707	ENSG00000075624.14	ENCODEHT000234707	ACTB	ENCODEHT000234707	Known	ISM	Suffix	0.20000000298023224	None	None	None	None
m54284U_191111_172039/48432327/ccs	PB_GM12878_R2	hg38_SIRV	chr3	3126965	3131832	+	3	3150	9350	33427	ENSG00000072756.16	ENST00000402675.5	TRNT1	TRNT1-205	Known	Known	None	0.699999988079071	None	None	None	None
m54284U_191110_105540/7603737/ccs	PB_GM12878_R1	hg38_SIRV	chr13	46182162	46125981	-	16	3570	37285	130397	ENSG00000136167.13	ENST00000323076.6	LCP1	LCP1-201	Known	Known	None	0.75	None	None	None	None
53837748-0585-492d-9f4e-07e6ad7449e2	ONT_GM12878_R1	hg38_SIRV	chr17	5584466	5583986	-	1	474	45244	236335	ENSG00000091592.15	ENCODEHT000236335	NLRP1	ENCODEHT000236335	Known	Genomic	None	0.25	None	None	None	None
m54284U_191111_172039/75366923/ccs	PB_GM12878_R2	hg38_SIRV	chr15	43776964	43772642	-	9	2416	41070	236205	ENSG00000128886.11	ENCODEHT000236205	ELL3	ENCODEHT000236205	Known	NIC	None	0.550000011920929	None	None	None	None
m54284U_191110_105540/68551075/ccs	PB_GM12878_R1	hg38_SIRV	chr21	33529005	33531588	+	3	1309	63327	236336	ENCODEHG000063327	ENCODEHT000236336	ENCODEHG000063327	ENCODEHT000236336	Antisense	Antisense	None	0.5	None	None	None	None
beb1a0e4-7142-4bfd-9641-a8c6f6eaa9ba	ONT_GM12878_R2	hg38_SIRV	chr16	1964343	1962097	-	5	670	42650	220645	ENSG00000140988.15	ENCODEHT000220645	RPS2	ENCODEHT000220645	Known	ISM	Suffix	0.5	None	None	None	None
m54284U_191111_172039/69076500/ccs	PB_GM12878_R2	hg38_SIRV	chr2	10122740	10129961	+	10	1804	5468	19065	ENSG00000171848.14	ENST00000360566.6	RRM2	RRM2-202	Known	Known	None	0.4000000059604645	None	None	None	None
39662012-0a54-41c0-bc47-aaac2ba414be	ONT_GM12878_R2	hg38_SIRV	chr7	5527824	5527149	-	1	611	20784	234670	ENSG00000075624.14	ENCODEHT000234670	ACTB	ENCODEHT000234670	Known	Genomic	None	0.20000000298023224	None	None	None	None
m54284U_191111_172039/151717325/ccs	PB_GM12878_R2	hg38_SIRV	chr18	47176321	47155043	-	3	1427	48726	173164	ENSG00000134049.5	ENST00000256433.5	IER3IP1	IER3IP1-201	Known	Known	None	0.15000000596046448	None	None	None	None
a9ceaef4-6c07-489c-a7e1-35eb8bd5cf94	ONT_GM12878_R1	hg38_SIRV	chr11	6320525	6320092	-	1	434	30853	236337	ENSG00000170955.9	ENCODEHT000236337	CAVIN3	ENCODEHT000236337	Known	ISM	None	0.25	None	None	None	None
m54284U_191111_172039/125175769/ccs	PB_GM12878_R2	hg38_SIRV	chr5	10250289	10265076	+	11	1971	15082	54556	ENSG00000150753.11	ENST00000280326.8	CCT5	CCT5-201	Known	Known	None	0.15000000596046448	None	None	None	None
m54284U_191110_105540/91556184/ccs	PB_GM12878_R1	hg38_SIRV	chr1	7961713	7985280	+	7	842	274	1234	ENSG00000116288.12	ENST00000493678.5	PARK7	PARK7-209	Known	Known	None	0.10000000149011612	None	None	None	None
m54284U_191110_105540/122554785/ccs	PB_GM12878_R1	hg38_SIRV	chr4	3532421	3512617	-	8	1440	12485	46603	ENSG00000163956.11	ENST00000500728.3	LRPAP1	LRPAP1-202	Known	Known	None	0.4000000059604645	None	None	None	None
m54284U_191110_105540/7669629/ccs	PB_GM12878_R1	hg38_SIRV	chr13	46182164	46125981	-	16	3572	37285	130397	ENSG00000136167.13	ENST00000323076.6	LCP1	LCP1-201	Known	Known	None	0.75	None	None	None	None
m54284U_191110_105540/14484329/ccs	PB_GM12878_R1	hg38_SIRV	chr3	3126966	3148961	+	8	2168	9350	33421	ENSG00000072756.16	ENST00000251607.10	TRNT1	TRNT1-201	Known	Known	None	0.3499999940395355	None	None	None	None
m54284U_191111_172039/76873866/ccs	PB_GM12878_R2	hg38_SIRV	chr15	43776981	43772632	-	11	1758	41070	142347	ENSG00000128886.11	ENST00000319359.7	ELL3	ELL3-201	Known	Known	None	0.550000011920929	None	None	None	None
9631f555-a486-4d90-b625-9ab5eda6a4ff	ONT_GM12878_R2	hg38_SIRV	chr16	1964628	1962188	-	6	886	42650	220576	ENSG00000140988.15	ENCODEHT000220576	RPS2	ENCODEHT000220576	Known	ISM	Suffix	0.5	None	None	None	None
8eecd799-bc79-4b3c-a75f-5e16cc4b8da8	ONT_GM12878_R2	hg38_SIRV	chr7	5527534	5527149	-	1	321	20784	234670	ENSG00000075624.14	ENCODEHT000234670	ACTB	ENCODEHT000234670	Known	Genomic	None	0.20000000298023224	None	None	None	None
m54284U_191110_105540/39389781/ccs	PB_GM12878_R1	hg38_SIRV	chr3	3126966	3148596	+	8	1772	9350	236338	ENSG00000072756.16	ENCODEHT000236338	TRNT1	ENCODEHT000236338	Known	NNC	None	0.550000011920929	None	None	None	None
m54284U_191111_172039/125240574/ccs	PB_GM12878_R2	hg38_SIRV	chr5	10250289	10265077	+	11	1972	15082	54556	ENSG00000150753.11	ENST00000280326.8	CCT5	CCT5-201	Known	Known	None	0.15000000596046448	None	None	None	None
m54284U_191111_172039/162204040/ccs	PB_GM12878_R2	hg38_SIRV	chr18	47176344	47155043	-	3	1443	48726	173164	ENSG00000134049.5	ENST00000256433.5	IER3IP1	IER3IP1-201	Known	Known	None	0.15000000596046448	None	None	None	None
m54284U_191110_105540/7799196/ccs	PB_GM12878_R1	hg38_SIRV	chr13	46182173	46125981	-	16	3581	37285	130397	ENSG00000136167.13	ENST00000323076.6	LCP1	LCP1-201	Known	Known	None	0.75	None	None	None	None
m54284U_191111_172039/6227267/ccs	PB_GM12878_R2	hg38_SIRV	chr4	3532418	3512617	-	8	1437	12485	46603	ENSG00000163956.11	ENST00000500728.3	LRPAP1	LRPAP1-202	Known	Known	None	0.4000000059604645	None	None	None	None
m54284U_191111_172039/76874462/ccs	PB_GM12878_R2	hg38_SIRV	chr15	43776968	43772632	-	11	1745	41070	142347	ENSG00000128886.11	ENST00000319359.7	ELL3	ELL3-201	Known	Known	None	0.550000011920929	None	None	None	None
m54284U_191111_172039/69208041/ccs	PB_GM12878_R2	hg38_SIRV	chr2	10122740	10129965	+	10	1808	5468	19065	ENSG00000171848.14	ENST00000360566.6	RRM2	RRM2-202	Known	Known	None	0.30000001192092896	None	None	None	None
m54284U_191110_105540/71238330/ccs	PB_GM12878_R1	hg38_SIRV	chr21	33529005	33531589	+	2	1582	63327	236339	ENCODEHG000063327	ENCODEHT000236339	ENCODEHG000063327	ENCODEHT000236339	Antisense	NNC	None	0.5	None	None	None	None
8eae26a2-29e3-4feb-af4e-da59618203f1	ONT_GM12878_R2	hg38_SIRV	chr16	1964586	1962188	-	6	844	42650	220576	ENSG00000140988.15	ENCODEHT000220576	RPS2	ENCODEHT000220576	Known	ISM	Suffix	0.5	None	None	None	None
m54284U_191111_172039/125436515/ccs	PB_GM12878_R2	hg38_SIRV	chr5	10250289	10264919	+	11	1814	15082	54556	ENSG00000150753.11	ENST00000280326.8	CCT5	CCT5-201	Known	Known	None	0.25	None	None	None	None
m54284U_191110_105540/96337951/ccs	PB_GM12878_R1	hg38_SIRV	chr1	7961713	7985281	+	7	893	274	236340	ENSG00000116288.12	ENCODEHT000236340	PARK7	ENCODEHT000236340	Known	NIC	None	0.10000000149011612	None	None	None	None
m54284U_191111_172039/19466972/ccs	PB_GM12878_R2	hg38_SIRV	chr4	3532421	3512617	-	8	1440	12485	46603	ENSG00000163956.11	ENST00000500728.3	LRPAP1	LRPAP1-202	Known	Known	None	0.4000000059604645	None	None	None	None
m54284U_191111_172039/62719587/ccs	PB_GM12878_R2	hg38_SIRV	chr17	5601957	5600358	-	1	1593	45244	236341	ENSG00000091592.15	ENCODEHT000236341	NLRP1	ENCODEHT000236341	Known	Genomic	None	0.75	None	None	None	None
m54284U_191110_105540/8716429/ccs	PB_GM12878_R1	hg38_SIRV	chr13	46182168	46125981	-	16	3576	37285	130397	ENSG00000136167.13	ENST00000323076.6	LCP1	LCP1-201	Known	Known	None	0.75	None	None	None	None
m54284U_191111_172039/60293568/ccs	PB_GM12878_R2	hg38_SIRV	chr7	5530601	5527150	-	6	1810	20784	73194	ENSG00000075624.14	ENST00000331789.10	ACTB	ACTB-201	Known	Known	None	0.20000000298023224	None	None	None	None
m54284U_191111_172039/170789140/ccs	PB_GM12878_R2	hg38_SIRV	chr18	47176306	47155043	-	3	1405	48726	173164	ENSG00000134049.5	ENST00000256433.5	IER3IP1	IER3IP1-201	Known	Known	None	0.15000000596046448	None	None	None	None
m54284U_191111_172039/84478242/ccs	PB_GM12878_R2	hg38_SIRV	chr15	43776954	43772628	-	10	1618	41070	236238	ENSG00000128886.11	ENCODEHT000236238	ELL3	ENCODEHT000236238	Known	NIC	None	0.550000011920929	None	None	None	None
m54284U_191110_105540/109118053/ccs	PB_GM12878_R1	hg38_SIRV	chr3	3126966	3148960	+	8	2163	9350	33421	ENSG00000072756.16	ENST00000251607.10	TRNT1	TRNT1-201	Known	Known	None	0.3499999940395355	None	None	None	None
aeaec128-9374-47a2-b865-079f03dc1d4f	ONT_GM12878_R2	hg38_SIRV	chr16	1963231	1962097	-	4	593	42650	220586	ENSG00000140988.15	ENCODEHT000220586	RPS2	ENCODEHT000220586	Known	ISM	Suffix	0.5	None	None	None	None
m54284U_191111_172039/125897361/ccs	PB_GM12878_R2	hg38_SIRV	chr5	10250289	10265011	+	11	1906	15082	54556	ENSG00000150753.11	ENST00000280326.8	CCT5	CCT5-201	Known	Known	None	0.15000000596046448	None	None	None	None
m54284U_191111_172039/69339564/ccs	PB_GM12878_R2	hg38_SIRV	chr2	10122740	10131224	+	10	3067	5468	19065	ENSG00000171848.14	ENST00000360566.6	RRM2	RRM2-202	Known	Known	None	0.30000001192092896	None	None	None	None
m54284U_191111_172039/65210216/ccs	PB_GM12878_R2	hg38_SIRV	chr11	6321194	6321779	+	1	590	30854	236342	ENSG00000282556.2	ENCODEHT000236342	AC068733.3	ENCODEHT000236342	Known	Genomic	None	0.8999999761581421	None	None	None	None
m54284U_191110_105540/125700280/ccs	PB_GM12878_R1	hg38_SIRV	chr21	33529005	33531589	+	2	1914	63327	236343	ENCODEHG000063327	ENCODEHT000236343	ENCODEHG000063327	ENCODEHT000236343	Antisense	ISM	Prefix	0.5	None	None	None	None
m54284U_191111_172039/29100716/ccs	PB_GM12878_R2	hg38_SIRV	chr4	3532421	3512617	-	8	1440	12485	46603	ENSG00000163956.11	ENST00000500728.3	LRPAP1	LRPAP1-202	Known	Known	None	0.4000000059604645	None	None	None	None
m54284U_191110_105540/9176447/ccs	PB_GM12878_R1	hg38_SIRV	chr13	46182181	46125981	-	16	3589	37285	130397	ENSG00000136167.13	ENST00000323076.6	LCP1	LCP1-201	Known	Known	None	0.75	None	None	None	None
m54284U_191111_172039/113051813/ccs	PB_GM12878_R2	hg38_SIRV	chr7	5530597	5527150	-	6	1806	20784	73194	ENSG00000075624.14	ENST00000331789.10	ACTB	ACTB-201	Known	Known	None	0.20000000298023224	None	None	None	None
m54284U_191111_172039/100728984/ccs	PB_GM12878_R2	hg38_SIRV	chr15	43776964	43772632	-	11	1741	41070	142347	ENSG00000128886.11	ENST00000319359.7	ELL3	ELL3-201	Known	Known	None	0.550000011920929	None	None	None	None
m54284U_191111_172039/172230660/ccs	PB_GM12878_R2	hg38_SIRV	chr18	47176302	47155043	-	3	1408	48726	173164	ENSG00000134049.5	ENST00000256433.5	IER3IP1	IER3IP1-201	Known	Known	None	0.15000000596046448	None	None	None	None
m54284U_191111_172039/82969739/ccs	PB_GM12878_R2	hg38_SIRV	chr3	3126966	3149015	+	8	2218	9350	33421	ENSG00000072756.16	ENST00000251607.10	TRNT1	TRNT1-201	Known	Known	None	0.4000000059604645	None	None	None	None
m54284U_191111_172039/126092423/ccs	PB_GM12878_R2	hg38_SIRV	chr5	10250289	10264925	+	11	1820	15082	54556	ENSG00000150753.11	ENST00000280326.8	CCT5	CCT5-201	Known	Known	None	0.25	None	None	None	None
m54284U_191110_105540/102501124/ccs	PB_GM12878_R1	hg38_SIRV	chr1	7961713	7985272	+	7	834	274	1234	ENSG00000116288.12	ENST00000493678.5	PARK7	PARK7-209	Known	Known	None	0.30000001192092896	None	None	None	None
m54284U_191111_172039/69600331/ccs	PB_GM12878_R2	hg38_SIRV	chr2	10122740	10131407	+	10	3250	5468	19065	ENSG00000171848.14	ENST00000360566.6	RRM2	RRM2-202	Known	Known	None	0.15000000596046448	None	None	None	None
f9e30b64-46fe-4de1-afca-c307ff2cc056	ONT_GM12878_R2	hg38_SIRV	chr16	1964620	1962188	-	6	871	42650	220576	ENSG00000140988.15	ENCODEHT000220576	RPS2	ENCODEHT000220576	Known	ISM	Suffix	0.5	None	None	None	None
m54284U_191111_172039/32112656/ccs	PB_GM12878_R2	hg38_SIRV	chr4	3532418	3512617	-	8	1437	12485	46603	ENSG00000163956.11	ENST00000500728.3	LRPAP1	LRPAP1-202	Known	Known	None	0.4000000059604645	None	None	None	None
m54284U_191110_105540/9240691/ccs	PB_GM12878_R1	hg38_SIRV	chr13	46182175	46125981	-	16	3583	37285	130397	ENSG00000136167.13	ENST00000323076.6	LCP1	LCP1-201	Known	Known	None	0.75	None	None	None	None
m54284U_191110_105540/21629003/ccs	PB_GM12878_R1	hg38_SIRV	chr17	5605230	5606229	+	1	1000	63328	236344	ENCODEHG000063328	ENCODEHT000236344	ENCODEHG000063328	ENCODEHT000236344	Antisense	Antisense	None	1.0	None	None	None	None
064ba42d-d8ca-4ce5-b9d0-601c206ffb88	ONT_GM12878_R1	hg38_SIRV	chr11	6390231	6385219	-	2	321	63329	236345	ENCODEHG000063329	ENCODEHT000236345	ENCODEHG000063329	ENCODEHT000236345	Intergenic	Intergenic	None	0.15000000596046448	None	None	None	None
m54284U_191111_172039/179176326/ccs	PB_GM12878_R2	hg38_SIRV	chr18	47176307	47155043	-	3	1406	48726	173164	ENSG00000134049.5	ENST00000256433.5	IER3IP1	IER3IP1-201	Known	Known	None	0.15000000596046448	None	None	None	None
m54284U_191110_105540/54068396/ccs	PB_GM12878_R1	hg38_SIRV	chr3	3126971	3150843	+	9	1693	9350	236058	ENSG00000072756.16	ENCODEHT000236058	TRNT1	ENCODEHT000236058	Known	NIC	None	0.20000000298023224	None	None	None	None
m54284U_191111_172039/126159116/ccs	PB_GM12878_R2	hg38_SIRV	chr5	10250289	10265073	+	11	1968	15082	54556	ENSG00000150753.11	ENST00000280326.8	CCT5	CCT5-201	Known	Known	None	0.20000000298023224	None	None	None	None
m54284U_191111_172039/113183366/ccs	PB_GM12878_R2	hg38_SIRV	chr15	43777002	43772632	-	11	1779	41070	142347	ENSG00000128886.11	ENST00000319359.7	ELL3	ELL3-201	Known	Known	None	0.550000011920929	None	None	None	None
m54284U_191111_172039/69730525/ccs	PB_GM12878_R2	hg38_SIRV	chr2	10122740	10129794	+	10	1637	5468	19065	ENSG00000171848.14	ENST00000360566.6	RRM2	RRM2-202	Known	Known	None	0.3499999940395355	None	None	None	None
m54284U_191111_172039/36831309/ccs	PB_GM12878_R2	hg38_SIRV	chr21	33529005	33529523	+	1	519	63327	236346	ENCODEHG000063327	ENCODEHT000236346	ENCODEHG000063327	ENCODEHT000236346	Antisense	ISM	None	0.20000000298023224	None	None	None	None
102a5230-c961-4f6d-9bef-ab8c219c2047	ONT_GM12878_R1	hg38_SIRV	chr7	5530587	5527150	-	6	1781	20784	73194	ENSG00000075624.14	ENST00000331789.10	ACTB	ACTB-201	Known	Known	None	0.20000000298023224	None	None	None	None
m54284U_191110_105540/10226185/ccs	PB_GM12878_R1	hg38_SIRV	chr13	46182140	46125981	-	16	3540	37285	130397	ENSG00000136167.13	ENST00000323076.6	LCP1	LCP1-201	Known	Known	None	0.75	None	None	None	None
98088bc1-8bd0-4a98-b14d-7699a584fdcf	ONT_GM12878_R2	hg38_SIRV	chr16	1964628	1962188	-	6	886	42650	220576	ENSG00000140988.15	ENCODEHT000220576	RPS2	ENCODEHT000220576	Known	ISM	Suffix	0.5	None	None	None	None
m54284U_191111_172039/57150243/ccs	PB_GM12878_R2	hg38_SIRV	chr4	3532422	3512617	-	8	1435	12485	46603	ENSG00000163956.11	ENST00000500728.3	LRPAP1	LRPAP1-202	Known	Known	None	0.4000000059604645	None	None	None	None
m54284U_191110_105540/126615676/ccs	PB_GM12878_R1	hg38_SIRV	chr1	7961713	7985273	+	7	893	274	1233	ENSG00000116288.12	ENST00000338639.9	PARK7	PARK7-201	Known	Known	None	0.30000001192092896	None	None	None	None
m54284U_191111_172039/179898293/ccs	PB_GM12878_R2	hg38_SIRV	chr18	47176360	47155043	-	3	1459	48726	173164	ENSG00000134049.5	ENST00000256433.5	IER3IP1	IER3IP1-201	Known	Known	None	0.15000000596046448	None	None	None	None
m54284U_191110_105540/104137790/ccs	PB_GM12878_R1	hg38_SIRV	chr3	3126967	3148601	+	8	1803	9350	33421	ENSG00000072756.16	ENST00000251607.10	TRNT1	TRNT1-201	Known	Known	None	0.6499999761581421	None	None	None	None
m54284U_191111_172039/127468235/ccs	PB_GM12878_R2	hg38_SIRV	chr5	10250289	10264917	+	11	1812	15082	54556	ENSG00000150753.11	ENST00000280326.8	CCT5	CCT5-201	Known	Known	None	0.25	None	None	None	None
m54284U_191110_105540/10355706/ccs	PB_GM12878_R1	hg38_SIRV	chr13	46182175	46125981	-	16	3548	37285	130397	ENSG00000136167.13	ENST00000323076.6	LCP1	LCP1-201	Known	Known	None	0.75	None	None	None	None
e6c21869-758d-421d-a71f-59d825c4c70a	ONT_GM12878_R1	hg38_SIRV	chr7	5527574	5527150	-	1	353	20784	234670	ENSG00000075624.14	ENCODEHT000234670	ACTB	ENCODEHT000234670	Known	Genomic	None	0.20000000298023224	None	None	None	None
m54284U_191111_172039/69731064/ccs	PB_GM12878_R2	hg38_SIRV	chr2	10122740	10131026	+	10	2869	5468	19065	ENSG00000171848.14	ENST00000360566.6	RRM2	RRM2-202	Known	Known	None	0.25	None	None	None	None
m54284U_191111_172039/132777223/ccs	PB_GM12878_R2	hg38_SIRV	chr15	43776968	43772632	-	11	1745	41070	142347	ENSG00000128886.11	ENST00000319359.7	ELL3	ELL3-201	Known	Known	None	0.550000011920929	None	None	None	None
b1ef4852-42e0-4fa1-b589-9dde6a884cce	ONT_GM12878_R1	hg38_SIRV	chr18	47155809	47154890	-	1	293	48726	236299	ENSG00000134049.5	ENCODEHT000236299	IER3IP1	ENCODEHT000236299	Known	Genomic	None	0.15000000596046448	None	None	None	None
m54284U_191111_172039/39521091/ccs	PB_GM12878_R2	hg38_SIRV	chr21	33528937	33529556	+	1	572	63327	236346	ENCODEHG000063327	ENCODEHT000236346	ENCODEHG000063327	ENCODEHT000236346	Antisense	ISM	None	0.25	None	None	None	None
m54284U_191110_105540/131924602/ccs	PB_GM12878_R1	hg38_SIRV	chr3	3126972	3148969	+	9	2288	9350	236141	ENSG00000072756.16	ENCODEHT000236141	TRNT1	ENCODEHT000236141	Known	NNC	None	0.4000000059604645	None	None	None	None
bad7e7fc-af1c-4de8-aec2-b40805e88a61	ONT_GM12878_R2	hg38_SIRV	chr16	1964626	1962188	-	6	884	42650	220576	ENSG00000140988.15	ENCODEHT000220576	RPS2	ENCODEHT000220576	Known	ISM	Suffix	0.5	None	None	None	None
m54284U_191111_172039/127730822/ccs	PB_GM12878_R2	hg38_SIRV	chr5	10250289	10265007	+	11	1902	15082	54556	ENSG00000150753.11	ENST00000280326.8	CCT5	CCT5-201	Known	Known	None	0.30000001192092896	None	None	None	None
m54284U_191111_172039/137953391/ccs	PB_GM12878_R2	hg38_SIRV	chr21	33528937	33529484	+	1	500	63327	236346	ENCODEHG000063327	ENCODEHT000236346	ENCODEHG000063327	ENCODEHT000236346	Antisense	ISM	None	0.20000000298023224	None	None	None	None
b7de95bd-799b-41ac-a4d8-ca7a281c349d	ONT_GM12878_R1	hg38_SIRV	chr18	47155930	47154890	-	1	414	48726	236299	ENSG00000134049.5	ENCODEHT000236299	IER3IP1	ENCODEHT000236299	Known	Genomic	None	0.15000000596046448	None	None	None	None
m54284U_191110_105540/10553266/ccs	PB_GM12878_R1	hg38_SIRV	chr13	46153315	46125980	-	10	2858	37285	228308	ENSG00000136167.13	ENCODEHT000228308	LCP1	ENCODEHT000228308	Known	ISM	Suffix	0.75	None	None	None	None
6a8cccad-ba42-44ed-9566-e5338cea83a7	ONT_GM12878_R1	hg38_SIRV	chr7	5530589	5527150	-	6	1798	20784	73194	ENSG00000075624.14	ENST00000331789.10	ACTB	ACTB-201	Known	Known	None	0.20000000298023224	None	None	None	None
m54284U_191111_172039/70714892/ccs	PB_GM12878_R2	hg38_SIRV	chr2	10122740	10129799	+	10	1642	5468	19065	ENSG00000171848.14	ENST00000360566.6	RRM2	RRM2-202	Known	Known	None	0.30000001192092896	None	None	None	None
m54284U_191111_172039/60557920/ccs	PB_GM12878_R2	hg38_SIRV	chr4	3532418	3512617	-	8	1437	12485	46603	ENSG00000163956.11	ENST00000500728.3	LRPAP1	LRPAP1-202	Known	Known	None	0.4000000059604645	None	None	None	None
m54284U_191110_105540/129238912/ccs	PB_GM12878_R1	hg38_SIRV	chr1	7961713	7985281	+	7	843	274	1234	ENSG00000116288.12	ENST00000493678.5	PARK7	PARK7-209	Known	Known	None	0.10000000149011612	None	None	None	None
m54284U_191111_172039/48104055/ccs	PB_GM12878_R2	hg38_SIRV	chr17	5609073	5607339	-	1	1736	45244	236347	ENSG00000091592.15	ENCODEHT000236347	NLRP1	ENCODEHT000236347	Known	Genomic	None	0.8500000238418579	None	None	None	None
m54284U_191111_172039/35979583/ccs	PB_GM12878_R2	hg38_SIRV	chr21	33542160	33530259	-	6	1174	54045	236348	ENSG00000159131.16	ENCODEHT000236348	GART	ENCODEHT000236348	Known	ISM	Prefix	0.44999998807907104	None	None	None	None
m54284U_191111_172039/137626147/ccs	PB_GM12878_R2	hg38_SIRV	chr15	43776969	43772632	-	11	1746	41070	142347	ENSG00000128886.11	ENST00000319359.7	ELL3	ELL3-201	Known	Known	None	0.550000011920929	None	None	None	None
m54284U_191110_105540/159189813/ccs	PB_GM12878_R1	hg38_SIRV	chr3	3126967	3148601	+	8	1803	9350	33421	ENSG00000072756.16	ENST00000251607.10	TRNT1	TRNT1-201	Known	Known	None	0.6499999761581421	None	None	None	None
m54284U_191111_172039/128976844/ccs	PB_GM12878_R2	hg38_SIRV	chr5	10250289	10265007	+	11	1902	15082	54556	ENSG00000150753.11	ENST00000280326.8	CCT5	CCT5-201	Known	Known	None	0.30000001192092896	None	None	None	None
m54284U_191110_105540/135661392/ccs	PB_GM12878_R1	hg38_SIRV	chr1	7961713	7985276	+	7	832	274	236349	ENSG00000116288.12	ENCODEHT000236349	PARK7	ENCODEHT000236349	Known	NNC	None	0.25	None	None	None	None
96783b27-df5a-43cb-a32f-49c5b283de47	ONT_GM12878_R2	hg38_SIRV	chr16	1964559	1962188	-	6	817	42650	220576	ENSG00000140988.15	ENCODEHT000220576	RPS2	ENCODEHT000220576	Known	ISM	Suffix	0.5	None	None	None	None
m54284U_191110_105540/10619418/ccs	PB_GM12878_R1	hg38_SIRV	chr13	46182158	46125981	-	16	3566	37285	130397	ENSG00000136167.13	ENST00000323076.6	LCP1	LCP1-201	Known	Known	None	0.75	None	None	None	None
cc96729d-0734-4e25-8687-01cf37db2209	ONT_GM12878_R2	hg38_SIRV	chr11	6390383	6394997	+	6	2496	30856	105920	ENSG00000166311.9	ENST00000342245.8	SMPD1	SMPD1-201	Known	Known	None	0.15000000596046448	None	None	None	None
8c97873c-7559-47e0-9266-c770e8b2eb9d	ONT_GM12878_R1	hg38_SIRV	chr7	5530586	5527150	-	6	1795	20784	73194	ENSG00000075624.14	ENST00000331789.10	ACTB	ACTB-201	Known	Known	None	0.20000000298023224	None	None	None	None
m54284U_191111_172039/90702376/ccs	PB_GM12878_R2	hg38_SIRV	chr4	3532418	3512617	-	8	1437	12485	46603	ENSG00000163956.11	ENST00000500728.3	LRPAP1	LRPAP1-202	Known	Known	None	0.4000000059604645	None	None	None	None
976b29dc-3d15-41dc-95a9-e7153555273a	ONT_GM12878_R1	hg38_SIRV	chr18	47176341	47155043	-	3	1440	48726	173164	ENSG00000134049.5	ENST00000256433.5	IER3IP1	IER3IP1-201	Known	Known	None	0.15000000596046448	None	None	None	None
m54284U_191111_172039/129565914/ccs	PB_GM12878_R2	hg38_SIRV	chr5	10250289	10265013	+	11	1908	15082	54556	ENSG00000150753.11	ENST00000280326.8	CCT5	CCT5-201	Known	Known	None	0.05000000074505806	None	None	None	None
m54284U_191111_172039/96732023/ccs	PB_GM12878_R2	hg38_SIRV	chr3	3126967	3148956	+	8	2158	9350	33421	ENSG00000072756.16	ENST00000251607.10	TRNT1	TRNT1-201	Known	Known	None	0.4000000059604645	None	None	None	None
m54284U_191111_172039/70779144/ccs	PB_GM12878_R2	hg38_SIRV	chr2	10122740	10129965	+	10	1808	5468	19065	ENSG00000171848.14	ENST00000360566.6	RRM2	RRM2-202	Known	Known	None	0.30000001192092896	None	None	None	None
m54284U_191110_105540/10815505/ccs	PB_GM12878_R1	hg38_SIRV	chr13	46182176	46125981	-	16	3584	37285	130397	ENSG00000136167.13	ENST00000323076.6	LCP1	LCP1-201	Known	Known	None	0.75	None	None	None	None
m54284U_191111_172039/159124214/ccs	PB_GM12878_R2	hg38_SIRV	chr15	43776964	43772632	-	11	1741	41070	142347	ENSG00000128886.11	ENST00000319359.7	ELL3	ELL3-201	Known	Known	None	0.550000011920929	None	None	None	None
m54284U_191111_172039/99287759/ccs	PB_GM12878_R2	hg38_SIRV	chr4	3532428	3512617	-	8	1447	12485	46603	ENSG00000163956.11	ENST00000500728.3	LRPAP1	LRPAP1-202	Known	Known	None	0.4000000059604645	None	None	None	None
1ea44af4-1fd8-4644-aef3-e01ef2a6b319	ONT_GM12878_R1	hg38_SIRV	chr18	47156028	47154890	-	1	512	48726	236299	ENSG00000134049.5	ENCODEHT000236299	IER3IP1	ENCODEHT000236299	Known	Genomic	None	0.15000000596046448	None	None	None	None
4bd2fc2a-1bbd-4732-afde-2f8f63363766	ONT_GM12878_R1	hg38_SIRV	chr11	6390427	6394963	+	6	2423	30856	105920	ENSG00000166311.9	ENST00000342245.8	SMPD1	SMPD1-201	Known	Known	None	0.550000011920929	None	None	None	None
5517e0c0-1eaa-4c4a-8f5f-d5ef711f9530	ONT_GM12878_R2	hg38_SIRV	chr16	1964628	1962188	-	6	886	42650	220576	ENSG00000140988.15	ENCODEHT000220576	RPS2	ENCODEHT000220576	Known	ISM	Suffix	0.5	None	None	None	None
b0e56c4d-3641-4e4f-b1a5-a34ad9f43585	ONT_GM12878_R1	hg38_SIRV	chr7	5530585	5527150	-	6	1787	20784	73194	ENSG00000075624.14	ENST00000331789.10	ACTB	ACTB-201	Known	Known	None	0.20000000298023224	None	None	None	None
m54284U_191111_172039/129697304/ccs	PB_GM12878_R2	hg38_SIRV	chr5	10250289	10265007	+	11	1902	15082	54556	ENSG00000150753.11	ENST00000280326.8	CCT5	CCT5-201	Known	Known	None	0.30000001192092896	None	None	None	None
m54284U_191110_105540/59507039/ccs	PB_GM12878_R1	hg38_SIRV	chr17	5613159	5615077	+	1	1919	63330	236350	ENCODEHG000063330	ENCODEHT000236350	ENCODEHG000063330	ENCODEHT000236350	Antisense	Antisense	None	0.15000000596046448	None	None	None	None
32214379-4a2a-44bc-9b45-493ef423d7c8	ONT_GM12878_R2	hg38_SIRV	chr18	47155769	47154890	-	1	253	48726	236299	ENSG00000134049.5	ENCODEHT000236299	IER3IP1	ENCODEHT000236299	Known	Genomic	None	0.15000000596046448	None	None	None	None
m54284U_191111_172039/30015643/ccs	PB_GM12878_R2	hg38_SIRV	chr21	33542111	33530596	-	7	974	54045	236351	ENSG00000159131.16	ENCODEHT000236351	GART	ENCODEHT000236351	Known	ISM	Prefix	0.30000001192092896	None	None	None	None
m54284U_191110_105540/10944960/ccs	PB_GM12878_R1	hg38_SIRV	chr13	46182168	46125981	-	16	3576	37285	130397	ENSG00000136167.13	ENST00000323076.6	LCP1	LCP1-201	Known	Known	None	0.75	None	None	None	None
m54284U_191111_172039/116460024/ccs	PB_GM12878_R2	hg38_SIRV	chr3	3126967	3149013	+	8	2215	9350	33421	ENSG00000072756.16	ENST00000251607.10	TRNT1	TRNT1-201	Known	Known	None	0.4000000059604645	None	None	None	None
m54284U_191111_172039/100663713/ccs	PB_GM12878_R2	hg38_SIRV	chr4	3532417	3512617	-	8	1436	12485	46603	ENSG00000163956.11	ENST00000500728.3	LRPAP1	LRPAP1-202	Known	Known	None	0.4000000059604645	None	None	None	None
m54284U_191111_172039/70846045/ccs	PB_GM12878_R2	hg38_SIRV	chr2	10122740	10129798	+	10	1641	5468	19065	ENSG00000171848.14	ENST00000360566.6	RRM2	RRM2-202	Known	Known	None	0.3499999940395355	None	None	None	None
m54284U_191111_172039/168297018/ccs	PB_GM12878_R2	hg38_SIRV	chr15	43776965	43772628	-	11	1739	41070	236241	ENSG00000128886.11	ENCODEHT000236241	ELL3	ENCODEHT000236241	Known	NIC	None	0.550000011920929	None	None	None	None
fe027e05-535e-4c3e-be1e-48a26c908c96	ONT_GM12878_R2	hg38_SIRV	chr18	47155883	47154890	-	1	367	48726	236299	ENSG00000134049.5	ENCODEHT000236299	IER3IP1	ENCODEHT000236299	Known	Genomic	None	0.15000000596046448	None	None	None	None
m54284U_191110_105540/142934815/ccs	PB_GM12878_R1	hg38_SIRV	chr1	7961713	7985276	+	7	896	274	1233	ENSG00000116288.12	ENST00000338639.9	PARK7	PARK7-201	Known	Known	None	0.25	None	None	None	None
m54284U_191111_172039/129697639/ccs	PB_GM12878_R2	hg38_SIRV	chr5	10250289	10264919	+	11	1814	15082	54556	ENSG00000150753.11	ENST00000280326.8	CCT5	CCT5-201	Known	Known	None	0.25	None	None	None	None
1848ec06-6cec-474e-a038-32c04c47f562	ONT_GM12878_R2	hg38_SIRV	chr16	1963208	1962097	-	4	570	42650	220586	ENSG00000140988.15	ENCODEHT000220586	RPS2	ENCODEHT000220586	Known	ISM	Suffix	0.5	None	None	None	None
d2683477-2c35-482a-a1c8-1f1be91175d9	ONT_GM12878_R1	hg38_SIRV	chr7	5529901	5527151	-	5	1666	20784	234707	ENSG00000075624.14	ENCODEHT000234707	ACTB	ENCODEHT000234707	Known	ISM	Suffix	0.20000000298023224	None	None	None	None
d8deeac4-f3cb-4748-8532-e7d590072fd6	ONT_GM12878_R1	hg38_SIRV	chr11	6390459	6394990	+	6	2405	30856	105920	ENSG00000166311.9	ENST00000342245.8	SMPD1	SMPD1-201	Known	Known	None	0.20000000298023224	None	None	None	None
m54284U_191110_105540/11339519/ccs	PB_GM12878_R1	hg38_SIRV	chr13	46182173	46125981	-	16	3581	37285	130397	ENSG00000136167.13	ENST00000323076.6	LCP1	LCP1-201	Known	Known	None	0.75	None	None	None	None
m54284U_191111_172039/116525737/ccs	PB_GM12878_R2	hg38_SIRV	chr3	3126967	3148956	+	8	2162	9350	33421	ENSG00000072756.16	ENST00000251607.10	TRNT1	TRNT1-201	Known	Known	None	0.4000000059604645	None	None	None	None
59051bd6-b06f-42ce-ab92-3abfb7ea30e9	ONT_GM12878_R2	hg38_SIRV	chr18	47155910	47154890	-	1	394	48726	236299	ENSG00000134049.5	ENCODEHT000236299	IER3IP1	ENCODEHT000236299	Known	Genomic	None	0.15000000596046448	None	None	None	None
m54284U_191111_172039/170592800/ccs	PB_GM12878_R2	hg38_SIRV	chr15	43776964	43772632	-	11	1741	41070	142347	ENSG00000128886.11	ENST00000319359.7	ELL3	ELL3-201	Known	Known	None	0.550000011920929	None	None	None	None
m54284U_191111_172039/109708469/ccs	PB_GM12878_R2	hg38_SIRV	chr4	3532415	3512617	-	8	1434	12485	46603	ENSG00000163956.11	ENST00000500728.3	LRPAP1	LRPAP1-202	Known	Known	None	0.4000000059604645	None	None	None	None
m54284U_191110_105540/40829141/ccs	PB_GM12878_R1	hg38_SIRV	chr21	33542120	33530716	-	7	974	54045	236351	ENSG00000159131.16	ENCODEHT000236351	GART	ENCODEHT000236351	Known	ISM	Prefix	0.5	None	None	None	None
m54284U_191111_172039/70911622/ccs	PB_GM12878_R2	hg38_SIRV	chr2	10122740	10129798	+	10	1641	5468	19065	ENSG00000171848.14	ENST00000360566.6	RRM2	RRM2-202	Known	Known	None	0.3499999940395355	None	None	None	None
m54284U_191111_172039/129894046/ccs	PB_GM12878_R2	hg38_SIRV	chr5	10250289	10264923	+	11	1818	15082	54556	ENSG00000150753.11	ENST00000280326.8	CCT5	CCT5-201	Known	Known	None	0.30000001192092896	None	None	None	None
m54284U_191111_172039/74384606/ccs	PB_GM12878_R2	hg38_SIRV	chr17	5613162	5615080	+	1	1919	63330	236350	ENCODEHG000063330	ENCODEHT000236350	ENCODEHG000063330	ENCODEHT000236350	Antisense	Antisense	None	0.20000000298023224	None	None	None	None
m54284U_191110_105540/11404976/ccs	PB_GM12878_R1	hg38_SIRV	chr13	46182164	46125981	-	16	3572	37285	130397	ENSG00000136167.13	ENST00000323076.6	LCP1	LCP1-201	Known	Known	None	0.75	None	None	None	None
b2d0991a-2b2f-4d43-bed5-d97158945bfe	ONT_GM12878_R2	hg38_SIRV	chr18	47156100	47154890	-	1	573	48726	236299	ENSG00000134049.5	ENCODEHT000236299	IER3IP1	ENCODEHT000236299	Known	Genomic	None	0.15000000596046448	None	None	None	None
259fb5d4-4404-451c-b978-7176e93695e8	ONT_GM12878_R2	hg38_SIRV	chr16	1964624	1962188	-	6	882	42650	220576	ENSG00000140988.15	ENCODEHT000220576	RPS2	ENCODEHT000220576	Known	ISM	Suffix	0.5	None	None	None	None
m54284U_191111_172039/140248257/ccs	PB_GM12878_R2	hg38_SIRV	chr21	33542114	33530716	-	7	968	54045	236351	ENSG00000159131.16	ENCODEHT000236351	GART	ENCODEHT000236351	Known	ISM	Prefix	0.5	None	None	None	None
2ab33dcb-76f6-48c5-85fc-cbda1a90b1c2	ONT_GM12878_R1	hg38_SIRV	chr7	5530589	5527150	-	6	1785	20784	73194	ENSG00000075624.14	ENST00000331789.10	ACTB	ACTB-201	Known	Known	None	0.20000000298023224	None	None	None	None
m54284U_191111_172039/111413992/ccs	PB_GM12878_R2	hg38_SIRV	chr4	3532424	3512617	-	8	1443	12485	46603	ENSG00000163956.11	ENST00000500728.3	LRPAP1	LRPAP1-202	Known	Known	None	0.4000000059604645	None	None	None	None
m54284U_191111_172039/117702936/ccs	PB_GM12878_R2	hg38_SIRV	chr3	3126976	3131752	+	3	743	9350	236115	ENSG00000072756.16	ENCODEHT000236115	TRNT1	ENCODEHT000236115	Known	NIC	None	0.6499999761581421	None	None	None	None
m54284U_191110_105540/142935477/ccs	PB_GM12878_R1	hg38_SIRV	chr1	7961713	7985276	+	7	896	274	1233	ENSG00000116288.12	ENST00000338639.9	PARK7	PARK7-201	Known	Known	None	0.25	None	None	None	None
0f1f4f8a-d3bb-4c1f-a609-156ecd165f35	ONT_GM12878_R2	hg38_SIRV	chr18	47155942	47154890	-	1	423	48726	236299	ENSG00000134049.5	ENCODEHT000236299	IER3IP1	ENCODEHT000236299	Known	Genomic	None	0.15000000596046448	None	None	None	None
m54284U_191111_172039/130353390/ccs	PB_GM12878_R2	hg38_SIRV	chr5	10250289	10265076	+	11	1971	15082	54556	ENSG00000150753.11	ENST00000280326.8	CCT5	CCT5-201	Known	Known	None	0.15000000596046448	None	None	None	None
92428aba-ffde-47ba-871e-7313e9e8f5d2	ONT_GM12878_R1	hg38_SIRV	chr11	6390463	6394990	+	6	2408	30856	105920	ENSG00000166311.9	ENST00000342245.8	SMPD1	SMPD1-201	Known	Known	None	0.20000000298023224	None	None	None	None
m54284U_191110_105540/11537037/ccs	PB_GM12878_R1	hg38_SIRV	chr13	46182204	46125979	-	16	3579	37285	228482	ENSG00000136167.13	ENCODEHT000228482	LCP1	ENCODEHT000228482	Known	NNC	None	0.75	None	None	None	None
ee63507a-7afe-4c14-affe-7e6f75f01144	ONT_GM12878_R2	hg38_SIRV	chr21	33542097	33530721	-	7	946	54045	236351	ENSG00000159131.16	ENCODEHT000236351	GART	ENCODEHT000236351	Known	ISM	Prefix	0.30000001192092896	None	None	None	None
b4e05b1b-c200-4b83-82a7-86504a31e44b	ONT_GM12878_R1	hg38_SIRV	chr15	43774349	43772632	-	3	805	41070	236352	ENSG00000128886.11	ENCODEHT000236352	ELL3	ENCODEHT000236352	Known	ISM	Suffix	0.550000011920929	None	None	None	None
m54284U_191111_172039/71041540/ccs	PB_GM12878_R2	hg38_SIRV	chr2	10122740	10129796	+	10	1639	5468	19065	ENSG00000171848.14	ENST00000360566.6	RRM2	RRM2-202	Known	Known	None	0.4000000059604645	None	None	None	None
ea815d0d-be54-4bdf-adeb-9d4419a7963d	ONT_GM12878_R2	hg38_SIRV	chr18	47155857	47154890	-	1	329	48726	236299	ENSG00000134049.5	ENCODEHT000236299	IER3IP1	ENCODEHT000236299	Known	Genomic	None	0.15000000596046448	None	None	None	None
a97ffdb4-b0c5-46ff-8be6-a809f19eaa45	ONT_GM12878_R2	hg38_SIRV	chr16	1964628	1962103	-	6	890	42650	220589	ENSG00000140988.15	ENCODEHT000220589	RPS2	ENCODEHT000220589	Known	ISM	Prefix	0.5	None	None	None	None
m54284U_191111_172039/123078823/ccs	PB_GM12878_R2	hg38_SIRV	chr4	3532421	3512617	-	8	1440	12485	46603	ENSG00000163956.11	ENST00000500728.3	LRPAP1	LRPAP1-202	Known	Known	None	0.4000000059604645	None	None	None	None
m54284U_191110_105540/172164916/ccs	PB_GM12878_R1	hg38_SIRV	chr17	5618026	5615231	-	1	2796	45244	236353	ENSG00000091592.15	ENCODEHT000236353	NLRP1	ENCODEHT000236353	Known	Genomic	None	0.699999988079071	None	None	None	None
c92da8d4-dceb-4adf-b640-9f805da26dd4	ONT_GM12878_R1	hg38_SIRV	chr7	5529338	5527153	-	4	1529	20784	234684	ENSG00000075624.14	ENCODEHT000234684	ACTB	ENCODEHT000234684	Known	ISM	Suffix	0.20000000298023224	None	None	None	None
m54284U_191111_172039/131467008/ccs	PB_GM12878_R2	hg38_SIRV	chr3	3126967	3148961	+	8	2167	9350	33421	ENSG00000072756.16	ENST00000251607.10	TRNT1	TRNT1-201	Known	Known	None	0.3499999940395355	None	None	None	None
m54284U_191111_172039/130613929/ccs	PB_GM12878_R2	hg38_SIRV	chr5	10250289	10264917	+	11	1812	15082	54556	ENSG00000150753.11	ENST00000280326.8	CCT5	CCT5-201	Known	Known	None	0.25	None	None	None	None
m54284U_191110_105540/11797048/ccs	PB_GM12878_R1	hg38_SIRV	chr13	46182174	46125981	-	16	3582	37285	130397	ENSG00000136167.13	ENST00000323076.6	LCP1	LCP1-201	Known	Known	None	0.75	None	None	None	None
m54284U_191111_172039/58787153/ccs	PB_GM12878_R2	hg38_SIRV	chr21	33539357	33530612	-	6	912	54045	236354	ENSG00000159131.16	ENCODEHT000236354	GART	ENCODEHT000236354	Known	ISM	Both	0.30000001192092896	None	None	None	None
693025f3-8be5-4592-8008-a6f23d7f6309	ONT_GM12878_R1	hg38_SIRV	chr11	6390478	6394978	+	6	2388	30856	105920	ENSG00000166311.9	ENST00000342245.8	SMPD1	SMPD1-201	Known	Known	None	0.3499999940395355	None	None	None	None
m54284U_191110_105540/147983077/ccs	PB_GM12878_R1	hg38_SIRV	chr1	7961713	7985274	+	7	836	274	1234	ENSG00000116288.12	ENST00000493678.5	PARK7	PARK7-209	Known	Known	None	0.25	None	None	None	None
73bea10b-c006-4605-b735-9fe433cdbc1b	ONT_GM12878_R2	hg38_SIRV	chr16	1964626	1962188	-	6	884	42650	220576	ENSG00000140988.15	ENCODEHT000220576	RPS2	ENCODEHT000220576	Known	ISM	Suffix	0.5	None	None	None	None
m54284U_191111_172039/71108618/ccs	PB_GM12878_R2	hg38_SIRV	chr2	10122740	10129796	+	10	1639	5468	19065	ENSG00000171848.14	ENST00000360566.6	RRM2	RRM2-202	Known	Known	None	0.4000000059604645	None	None	None	None
m54284U_191111_172039/130745765/ccs	PB_GM12878_R2	hg38_SIRV	chr5	10250289	10264992	+	11	1887	15082	54556	ENSG00000150753.11	ENST00000280326.8	CCT5	CCT5-201	Known	Known	None	0.5	None	None	None	None
m54284U_191110_105540/1771464/ccs	PB_GM12878_R1	hg38_SIRV	chr18	47176364	47155044	-	3	1462	48726	173164	ENSG00000134049.5	ENST00000256433.5	IER3IP1	IER3IP1-201	Known	Known	None	0.20000000298023224	None	None	None	None
m54284U_191110_105540/17893810/ccs	PB_GM12878_R1	hg38_SIRV	chr15	43776964	43772633	-	11	1740	41070	142347	ENSG00000128886.11	ENST00000319359.7	ELL3	ELL3-201	Known	Known	None	0.550000011920929	None	None	None	None
m54284U_191111_172039/134220457/ccs	PB_GM12878_R2	hg38_SIRV	chr4	3532420	3512617	-	8	1439	12485	46603	ENSG00000163956.11	ENST00000500728.3	LRPAP1	LRPAP1-202	Known	Known	None	0.4000000059604645	None	None	None	None
b48b0823-bdbc-4554-87b5-f76152e8da7c	ONT_GM12878_R1	hg38_SIRV	chr7	5528150	5527154	-	2	836	20784	234678	ENSG00000075624.14	ENCODEHT000234678	ACTB	ENCODEHT000234678	Known	ISM	Both	0.20000000298023224	None	None	None	None
m54284U_191111_172039/151978514/ccs	PB_GM12878_R2	hg38_SIRV	chr3	3126967	3149020	+	8	2222	9350	33421	ENSG00000072756.16	ENST00000251607.10	TRNT1	TRNT1-201	Known	Known	None	0.25	None	None	None	None
m54284U_191110_105540/11995082/ccs	PB_GM12878_R1	hg38_SIRV	chr13	46182163	46125981	-	16	3571	37285	130397	ENSG00000136167.13	ENST00000323076.6	LCP1	LCP1-201	Known	Known	None	0.75	None	None	None	None
e6c0fced-bfbf-43a4-a0e3-693286e7b393	ONT_GM12878_R1	hg38_SIRV	chr16	1964623	1962190	-	6	879	42650	220576	ENSG00000140988.15	ENCODEHT000220576	RPS2	ENCODEHT000220576	Known	ISM	Suffix	0.44999998807907104	None	None	None	None
1d3de69b-1215-49e7-badb-de2c1e0bfe7e	ONT_GM12878_R1	hg38_SIRV	chr11	6390478	6393696	+	4	1464	30856	236355	ENSG00000166311.9	ENCODEHT000236355	SMPD1	ENCODEHT000236355	Known	ISM	Prefix	0.25	None	None	None	None
m54284U_191110_105540/72549840/ccs	PB_GM12878_R1	hg38_SIRV	chr21	33542104	33530727	-	7	947	54045	236351	ENSG00000159131.16	ENCODEHT000236351	GART	ENCODEHT000236351	Known	ISM	Prefix	0.30000001192092896	None	None	None	None
m54284U_191111_172039/71240499/ccs	PB_GM12878_R2	hg38_SIRV	chr2	10122740	10129966	+	10	1815	5468	19065	ENSG00000171848.14	ENST00000360566.6	RRM2	RRM2-202	Known	Known	None	0.25	None	None	None	None
m54284U_191110_105540/12126210/ccs	PB_GM12878_R1	hg38_SIRV	chr13	46182164	46125981	-	16	3572	37285	130397	ENSG00000136167.13	ENST00000323076.6	LCP1	LCP1-201	Known	Known	None	0.75	None	None	None	None
m54284U_191110_105540/176226371/ccs	PB_GM12878_R1	hg38_SIRV	chr17	5615839	5618873	+	1	3035	63331	236356	ENCODEHG000063331	ENCODEHT000236356	ENCODEHG000063331	ENCODEHT000236356	Antisense	Antisense	None	0.4000000059604645	None	None	None	None
m54284U_191110_105540/19399857/ccs	PB_GM12878_R1	hg38_SIRV	chr15	43776964	43772633	-	11	1740	41070	142347	ENSG00000128886.11	ENST00000319359.7	ELL3	ELL3-201	Known	Known	None	0.550000011920929	None	None	None	None
m54284U_191111_172039/141690595/ccs	PB_GM12878_R2	hg38_SIRV	chr4	3532421	3512617	-	8	1440	12485	46603	ENSG00000163956.11	ENST00000500728.3	LRPAP1	LRPAP1-202	Known	Known	None	0.4000000059604645	None	None	None	None
c9afd090-a491-4083-9ee3-8f857038b4cd	ONT_GM12878_R1	hg38_SIRV	chr7	5530572	5527150	-	6	1766	20784	234892	ENSG00000075624.14	ENCODEHT000234892	ACTB	ENCODEHT000234892	Known	NNC	None	0.20000000298023224	None	None	None	None
m54284U_191110_105540/3801681/ccs	PB_GM12878_R1	hg38_SIRV	chr18	47176314	47155044	-	3	1419	48726	173164	ENSG00000134049.5	ENST00000256433.5	IER3IP1	IER3IP1-201	Known	Known	None	0.20000000298023224	None	None	None	None
m54284U_191111_172039/131073723/ccs	PB_GM12878_R2	hg38_SIRV	chr5	10250289	10265007	+	11	1902	15082	54556	ENSG00000150753.11	ENST00000280326.8	CCT5	CCT5-201	Known	Known	None	0.30000001192092896	None	None	None	None
m54284U_191110_105540/155977236/ccs	PB_GM12878_R1	hg38_SIRV	chr1	7961713	7985276	+	7	838	274	1234	ENSG00000116288.12	ENST00000493678.5	PARK7	PARK7-209	Known	Known	None	0.25	None	None	None	None
m54284U_191111_172039/155256151/ccs	PB_GM12878_R2	hg38_SIRV	chr3	3126967	3148600	+	8	1802	9350	33421	ENSG00000072756.16	ENST00000251607.10	TRNT1	TRNT1-201	Known	Known	None	0.6000000238418579	None	None	None	None
m54284U_191111_172039/109381741/ccs	PB_GM12878_R2	hg38_SIRV	chr21	33542121	33530729	-	7	962	54045	236351	ENSG00000159131.16	ENCODEHT000236351	GART	ENCODEHT000236351	Known	ISM	Prefix	0.25	None	None	None	None
fb860396-a900-499d-bf6f-2c37e5379ea3	ONT_GM12878_R1	hg38_SIRV	chr16	1964626	1962190	-	6	882	42650	220576	ENSG00000140988.15	ENCODEHT000220576	RPS2	ENCODEHT000220576	Known	ISM	Suffix	0.44999998807907104	None	None	None	None
m54284U_191110_105540/12255728/ccs	PB_GM12878_R1	hg38_SIRV	chr13	46182147	46125981	-	16	3555	37285	130397	ENSG00000136167.13	ENST00000323076.6	LCP1	LCP1-201	Known	Known	None	0.75	None	None	None	None
m54284U_191111_172039/71436976/ccs	PB_GM12878_R2	hg38_SIRV	chr2	10122740	10129798	+	10	1641	5468	19065	ENSG00000171848.14	ENST00000360566.6	RRM2	RRM2-202	Known	Known	None	0.3499999940395355	None	None	None	None
m54284U_191111_172039/131205455/ccs	PB_GM12878_R2	hg38_SIRV	chr5	10250289	10265011	+	11	1906	15082	54556	ENSG00000150753.11	ENST00000280326.8	CCT5	CCT5-201	Known	Known	None	0.15000000596046448	None	None	None	None
m54284U_191110_105540/21629589/ccs	PB_GM12878_R1	hg38_SIRV	chr15	43776961	43772633	-	11	1737	41070	142347	ENSG00000128886.11	ENST00000319359.7	ELL3	ELL3-201	Known	Known	None	0.550000011920929	None	None	None	None
m54284U_191111_172039/96141797/ccs	PB_GM12878_R2	hg38_SIRV	chr21	33542119	33530871	-	7	818	54045	236351	ENSG00000159131.16	ENCODEHT000236351	GART	ENCODEHT000236351	Known	ISM	Prefix	0.20000000298023224	None	None	None	None
9e134d06-d43a-4312-a0f9-cd46927f515d	ONT_GM12878_R1	hg38_SIRV	chr7	5529924	5527151	-	5	1708	20784	234707	ENSG00000075624.14	ENCODEHT000234707	ACTB	ENCODEHT000234707	Known	ISM	Suffix	0.20000000298023224	None	None	None	None
m54284U_191111_172039/148571484/ccs	PB_GM12878_R2	hg38_SIRV	chr4	3532421	3512617	-	8	1440	12485	46603	ENSG00000163956.11	ENST00000500728.3	LRPAP1	LRPAP1-202	Known	Known	None	0.4000000059604645	None	None	None	None
m54284U_191111_172039/159252882/ccs	PB_GM12878_R2	hg38_SIRV	chr3	3126976	3148962	+	7	1986	9350	236101	ENSG00000072756.16	ENCODEHT000236101	TRNT1	ENCODEHT000236101	Known	NIC	None	0.3499999940395355	None	None	None	None
m54284U_191110_105540/12847121/ccs	PB_GM12878_R1	hg38_SIRV	chr13	46182168	46125981	-	16	3576	37285	130397	ENSG00000136167.13	ENST00000323076.6	LCP1	LCP1-201	Known	Known	None	0.75	None	None	None	None
0caaabc6-2f69-4bc3-96d0-05c48c969cdd	ONT_GM12878_R2	hg38_SIRV	chr16	1964627	1962190	-	6	883	42650	220576	ENSG00000140988.15	ENCODEHT000220576	RPS2	ENCODEHT000220576	Known	ISM	Suffix	0.44999998807907104	None	None	None	None
m54284U_191111_172039/131662472/ccs	PB_GM12878_R2	hg38_SIRV	chr5	10250289	10265073	+	11	1968	15082	54556	ENSG00000150753.11	ENST00000280326.8	CCT5	CCT5-201	Known	Known	None	0.20000000298023224	None	None	None	None
m54284U_191110_105540/103220242/ccs	PB_GM12878_R1	hg38_SIRV	chr17	5616076	5618880	+	1	2805	63331	236356	ENCODEHG000063331	ENCODEHT000236356	ENCODEHG000063331	ENCODEHT000236356	Antisense	Antisense	None	0.44999998807907104	None	None	None	None
m54284U_191110_105540/5898950/ccs	PB_GM12878_R1	hg38_SIRV	chr18	47176360	47155044	-	3	1458	48726	173164	ENSG00000134049.5	ENST00000256433.5	IER3IP1	IER3IP1-201	Known	Known	None	0.20000000298023224	None	None	None	None
m54284U_191110_105540/161547355/ccs	PB_GM12878_R1	hg38_SIRV	chr1	7961713	7985281	+	7	843	274	1234	ENSG00000116288.12	ENST00000493678.5	PARK7	PARK7-209	Known	Known	None	0.10000000149011612	None	None	None	None
m54284U_191111_172039/142084098/ccs	PB_GM12878_R2	hg38_SIRV	chr21	33542104	33531005	-	5	1949	54045	236357	ENSG00000159131.16	ENCODEHT000236357	GART	ENCODEHT000236357	Known	ISM	Prefix	0.699999988079071	None	None	None	None
m54284U_191111_172039/71894803/ccs	PB_GM12878_R2	hg38_SIRV	chr2	10122740	10129797	+	10	1640	5468	19065	ENSG00000171848.14	ENST00000360566.6	RRM2	RRM2-202	Known	Known	None	0.3499999940395355	None	None	None	None
9d39c087-5f5f-4112-95c9-626687872b2f	ONT_GM12878_R1	hg38_SIRV	chr11	6390480	6394990	+	5	2266	30856	236358	ENSG00000166311.9	ENCODEHT000236358	SMPD1	ENCODEHT000236358	Known	NIC	None	0.20000000298023224	None	None	None	None
m54284U_191110_105540/152699052/ccs	PB_GM12878_R1	hg38_SIRV	chr15	43776962	43772633	-	11	1738	41070	142347	ENSG00000128886.11	ENST00000319359.7	ELL3	ELL3-201	Known	Known	None	0.550000011920929	None	None	None	None
m54284U_191111_172039/114165315/ccs	PB_GM12878_R2	hg38_SIRV	chr17	5617835	5618874	+	1	1049	63331	236356	ENCODEHG000063331	ENCODEHT000236356	ENCODEHG000063331	ENCODEHT000236356	Antisense	Antisense	None	0.4000000059604645	None	None	None	None
m54284U_191111_172039/171313920/ccs	PB_GM12878_R2	hg38_SIRV	chr4	3532421	3512617	-	8	1440	12485	46603	ENSG00000163956.11	ENST00000500728.3	LRPAP1	LRPAP1-202	Known	Known	None	0.4000000059604645	None	None	None	None
a896e93d-2f92-4936-b35a-21293610cd6b	ONT_GM12878_R1	hg38_SIRV	chr7	5530589	5527150	-	6	1804	20784	73194	ENSG00000075624.14	ENST00000331789.10	ACTB	ACTB-201	Known	Known	None	0.20000000298023224	None	None	None	None
m54284U_191111_172039/131662846/ccs	PB_GM12878_R2	hg38_SIRV	chr5	10250289	10264925	+	11	1820	15082	54556	ENSG00000150753.11	ENST00000280326.8	CCT5	CCT5-201	Known	Known	None	0.25	None	None	None	None
m54284U_191111_172039/173410947/ccs	PB_GM12878_R2	hg38_SIRV	chr3	3126967	3148960	+	8	2166	9350	33421	ENSG00000072756.16	ENST00000251607.10	TRNT1	TRNT1-201	Known	Known	None	0.3499999940395355	None	None	None	None
m54284U_191110_105540/13241114/ccs	PB_GM12878_R1	hg38_SIRV	chr13	46182195	46125981	-	16	3603	37285	130397	ENSG00000136167.13	ENST00000323076.6	LCP1	LCP1-201	Known	Known	None	0.75	None	None	None	None
8ae367f0-eeba-49c5-bd51-7d0a7b9a67d4	ONT_GM12878_R2	hg38_SIRV	chr16	1963227	1962099	-	4	587	42650	220586	ENSG00000140988.15	ENCODEHT000220586	RPS2	ENCODEHT000220586	Known	ISM	Suffix	0.44999998807907104	None	None	None	None
m54284U_191110_105540/9765086/ccs	PB_GM12878_R1	hg38_SIRV	chr18	47176318	47155044	-	3	1423	48726	173164	ENSG00000134049.5	ENST00000256433.5	IER3IP1	IER3IP1-201	Known	Known	None	0.20000000298023224	None	None	None	None
m54284U_191111_172039/72026353/ccs	PB_GM12878_R2	hg38_SIRV	chr2	10122740	10129798	+	10	1641	5468	19065	ENSG00000171848.14	ENST00000360566.6	RRM2	RRM2-202	Known	Known	None	0.3499999940395355	None	None	None	None
m54284U_191110_105540/160628954/ccs	PB_GM12878_R1	hg38_SIRV	chr15	43776964	43772633	-	11	1740	41070	142347	ENSG00000128886.11	ENST00000319359.7	ELL3	ELL3-201	Known	Known	None	0.550000011920929	None	None	None	None
m54284U_191111_172039/132186482/ccs	PB_GM12878_R2	hg38_SIRV	chr5	10250289	10264914	+	11	1809	15082	54556	ENSG00000150753.11	ENST00000280326.8	CCT5	CCT5-201	Known	Known	None	0.25	None	None	None	None
m54284U_191110_105540/172557017/ccs	PB_GM12878_R1	hg38_SIRV	chr21	33542112	33531589	-	5	1378	54045	236359	ENSG00000159131.16	ENCODEHT000236359	GART	ENCODEHT000236359	Known	NNC	None	0.949999988079071	None	None	None	None
57557504-e740-4381-ad16-9bf10e79c496	ONT_GM12878_R1	hg38_SIRV	chr7	5530587	5527150	-	6	1796	20784	73194	ENSG00000075624.14	ENST00000331789.10	ACTB	ACTB-201	Known	Known	None	0.20000000298023224	None	None	None	None
m54284U_191110_105540/164104285/ccs	PB_GM12878_R1	hg38_SIRV	chr1	7961713	7985240	+	7	860	274	1233	ENSG00000116288.12	ENST00000338639.9	PARK7	PARK7-201	Known	Known	None	0.25	None	None	None	None
m54284U_191110_105540/179897878/ccs	PB_GM12878_R1	hg38_SIRV	chr17	5809524	5807914	-	1	1611	63332	236360	ENCODEHG000063332	ENCODEHT000236360	ENCODEHG000063332	ENCODEHT000236360	Antisense	Antisense	None	0.949999988079071	None	None	None	None
m54284U_191110_105540/45547855/ccs	PB_GM12878_R1	hg38_SIRV	chr3	3126966	3149022	+	8	2519	9350	236279	ENSG00000072756.16	ENCODEHT000236279	TRNT1	ENCODEHT000236279	Known	NIC	None	0.25	None	None	None	None
m54284U_191110_105540/14747076/ccs	PB_GM12878_R1	hg38_SIRV	chr13	46182161	46125981	-	16	3569	37285	130397	ENSG00000136167.13	ENST00000323076.6	LCP1	LCP1-201	Known	Known	None	0.75	None	None	None	None
c2683690-4489-4625-a014-b8d87ca3a81f	ONT_GM12878_R1	hg38_SIRV	chr11	6390482	6394990	+	6	2387	30856	105920	ENSG00000166311.9	ENST00000342245.8	SMPD1	SMPD1-201	Known	Known	None	0.20000000298023224	None	None	None	None
m54284U_191110_105540/92406092/ccs	PB_GM12878_R1	hg38_SIRV	chr4	3532418	3512618	-	8	1436	12485	46603	ENSG00000163956.11	ENST00000500728.3	LRPAP1	LRPAP1-202	Known	Known	None	0.4000000059604645	None	None	None	None
db014a41-ead7-4108-b9e2-cc14c3c81a95	ONT_GM12878_R2	hg38_SIRV	chr16	1964626	1962190	-	6	882	42650	220576	ENSG00000140988.15	ENCODEHT000220576	RPS2	ENCODEHT000220576	Known	ISM	Suffix	0.44999998807907104	None	None	None	None
m54284U_191111_172039/72351950/ccs	PB_GM12878_R2	hg38_SIRV	chr2	10122740	10129796	+	10	1639	5468	19065	ENSG00000171848.14	ENST00000360566.6	RRM2	RRM2-202	Known	Known	None	0.4000000059604645	None	None	None	None
m54284U_191111_172039/19989958/ccs	PB_GM12878_R2	hg38_SIRV	chr15	43776964	43772633	-	11	1740	41070	142347	ENSG00000128886.11	ENST00000319359.7	ELL3	ELL3-201	Known	Known	None	0.550000011920929	None	None	None	None
m54284U_191111_172039/133104364/ccs	PB_GM12878_R2	hg38_SIRV	chr5	10250289	10265073	+	11	1968	15082	54556	ENSG00000150753.11	ENST00000280326.8	CCT5	CCT5-201	Known	Known	None	0.20000000298023224	None	None	None	None
m54284U_191110_105540/13239207/ccs	PB_GM12878_R1	hg38_SIRV	chr18	47176306	47155044	-	3	1404	48726	173164	ENSG00000134049.5	ENST00000256433.5	IER3IP1	IER3IP1-201	Known	Known	None	0.20000000298023224	None	None	None	None
m54284U_191110_105540/110298472/ccs	PB_GM12878_R1	hg38_SIRV	chr3	3126968	3149020	+	8	2221	9350	33421	ENSG00000072756.16	ENST00000251607.10	TRNT1	TRNT1-201	Known	Known	None	0.25	None	None	None	None
m54284U_191111_172039/53479009/ccs	PB_GM12878_R2	hg38_SIRV	chr21	33542129	33531589	-	5	1380	54045	236357	ENSG00000159131.16	ENCODEHT000236357	GART	ENCODEHT000236357	Known	ISM	Prefix	0.949999988079071	None	None	None	None
m54284U_191110_105540/101189542/ccs	PB_GM12878_R1	hg38_SIRV	chr4	3532418	3512618	-	8	1436	12485	46603	ENSG00000163956.11	ENST00000500728.3	LRPAP1	LRPAP1-202	Known	Known	None	0.4000000059604645	None	None	None	None
5ffda690-65aa-467f-a63e-dfe59c38a9bf	ONT_GM12878_R2	hg38_SIRV	chr17	6444142	6451063	+	6	1819	45256	236361	ENSG00000129195.15	ENCODEHT000236361	PIMREG	ENCODEHT000236361	Known	NNC	None	0.15000000596046448	None	None	None	None
m54284U_191110_105540/16320747/ccs	PB_GM12878_R1	hg38_SIRV	chr13	46182151	46125981	-	16	3531	37285	130397	ENSG00000136167.13	ENST00000323076.6	LCP1	LCP1-201	Known	Known	None	0.75	None	None	None	None
m54284U_191111_172039/72354026/ccs	PB_GM12878_R2	hg38_SIRV	chr2	10122740	10129796	+	10	1639	5468	19065	ENSG00000171848.14	ENST00000360566.6	RRM2	RRM2-202	Known	Known	None	0.4000000059604645	None	None	None	None
m54284U_191111_172039/134022927/ccs	PB_GM12878_R2	hg38_SIRV	chr5	10250289	10265009	+	11	1904	15082	54556	ENSG00000150753.11	ENST00000280326.8	CCT5	CCT5-201	Known	Known	None	0.20000000298023224	None	None	None	None
a0dfbfb2-e717-402a-bd5b-652794f482ff	ONT_GM12878_R2	hg38_SIRV	chr11	6390482	6394983	+	6	2377	30856	105920	ENSG00000166311.9	ENST00000342245.8	SMPD1	SMPD1-201	Known	Known	None	0.20000000298023224	None	None	None	None
59653640-91d6-4c89-a4a0-6aad1cee4577	ONT_GM12878_R1	hg38_SIRV	chr7	5530587	5527150	-	6	1787	20784	73194	ENSG00000075624.14	ENST00000331789.10	ACTB	ACTB-201	Known	Known	None	0.20000000298023224	None	None	None	None
m54284U_191110_105540/166070024/ccs	PB_GM12878_R1	hg38_SIRV	chr1	7961713	7985276	+	7	838	274	1234	ENSG00000116288.12	ENST00000493678.5	PARK7	PARK7-209	Known	Known	None	0.25	None	None	None	None
m54284U_191111_172039/58393814/ccs	PB_GM12878_R2	hg38_SIRV	chr21	33542121	33531589	-	5	1372	54045	236357	ENSG00000159131.16	ENCODEHT000236357	GART	ENCODEHT000236357	Known	ISM	Prefix	0.949999988079071	None	None	None	None
m54284U_191111_172039/47318347/ccs	PB_GM12878_R2	hg38_SIRV	chr15	43776964	43772633	-	11	1740	41070	142347	ENSG00000128886.11	ENST00000319359.7	ELL3	ELL3-201	Known	Known	None	0.550000011920929	None	None	None	None
e0308096-4451-48d6-b265-a7848ecf3a59	ONT_GM12878_R1	hg38_SIRV	chr16	1964628	1962191	-	6	883	42650	220576	ENSG00000140988.15	ENCODEHT000220576	RPS2	ENCODEHT000220576	Known	ISM	Suffix	0.44999998807907104	None	None	None	None
m54284U_191110_105540/15272677/ccs	PB_GM12878_R1	hg38_SIRV	chr18	47176322	47155044	-	3	1427	48726	173164	ENSG00000134049.5	ENST00000256433.5	IER3IP1	IER3IP1-201	Known	Known	None	0.20000000298023224	None	None	None	None
m54284U_191110_105540/146670365/ccs	PB_GM12878_R1	hg38_SIRV	chr4	3532421	3512618	-	8	1439	12485	46603	ENSG00000163956.11	ENST00000500728.3	LRPAP1	LRPAP1-202	Known	Known	None	0.4000000059604645	None	None	None	None
m54284U_191110_105540/159122307/ccs	PB_GM12878_R1	hg38_SIRV	chr3	3126977	3153427	+	9	2401	9350	236116	ENSG00000072756.16	ENCODEHT000236116	TRNT1	ENCODEHT000236116	Known	NNC	None	0.20000000298023224	None	None	None	None
m54284U_191111_172039/134154343/ccs	PB_GM12878_R2	hg38_SIRV	chr5	10250289	10265007	+	11	1902	15082	54556	ENSG00000150753.11	ENST00000280326.8	CCT5	CCT5-201	Known	Known	None	0.30000001192092896	None	None	None	None
m54284U_191111_172039/72681308/ccs	PB_GM12878_R2	hg38_SIRV	chr2	10122740	10129798	+	10	1641	5468	19065	ENSG00000171848.14	ENST00000360566.6	RRM2	RRM2-202	Known	Known	None	0.3499999940395355	None	None	None	None
m54284U_191110_105540/16516198/ccs	PB_GM12878_R1	hg38_SIRV	chr13	46182168	46125981	-	16	3576	37285	130397	ENSG00000136167.13	ENST00000323076.6	LCP1	LCP1-201	Known	Known	None	0.75	None	None	None	None
e6fe3fdf-eba1-4fcd-b75d-0dffc0672dda	ONT_GM12878_R1	hg38_SIRV	chr7	5529866	5527151	-	5	1638	20784	234707	ENSG00000075624.14	ENCODEHT000234707	ACTB	ENCODEHT000234707	Known	ISM	Suffix	0.20000000298023224	None	None	None	None
65adaa82-50d8-4796-a593-01c09b27359d	ONT_GM12878_R1	hg38_SIRV	chr16	1964624	1962191	-	6	879	42650	220576	ENSG00000140988.15	ENCODEHT000220576	RPS2	ENCODEHT000220576	Known	ISM	Suffix	0.44999998807907104	None	None	None	None
m54284U_191111_172039/88867347/ccs	PB_GM12878_R2	hg38_SIRV	chr21	33536476	33531589	-	3	2295	54045	236362	ENSG00000159131.16	ENCODEHT000236362	GART	ENCODEHT000236362	Known	ISM	Both	0.949999988079071	None	None	None	None
791df221-2652-4ce8-bb49-783c1f147f1d	ONT_GM12878_R1	hg38_SIRV	chr11	6390485	6394986	+	6	2389	30856	105920	ENSG00000166311.9	ENST00000342245.8	SMPD1	SMPD1-201	Known	Known	None	0.15000000596046448	None	None	None	None
m54284U_191111_172039/60425127/ccs	PB_GM12878_R2	hg38_SIRV	chr15	43776949	43772633	-	11	1745	41070	142347	ENSG00000128886.11	ENST00000319359.7	ELL3	ELL3-201	Known	Known	None	0.550000011920929	None	None	None	None
m54284U_191111_172039/41289516/ccs	PB_GM12878_R2	hg38_SIRV	chr4	3532421	3512618	-	8	1439	12485	46603	ENSG00000163956.11	ENST00000500728.3	LRPAP1	LRPAP1-202	Known	Known	None	0.4000000059604645	None	None	None	None
m54284U_191110_105540/17565804/ccs	PB_GM12878_R1	hg38_SIRV	chr18	47176315	47155044	-	3	1413	48726	173164	ENSG00000134049.5	ENST00000256433.5	IER3IP1	IER3IP1-201	Known	Known	None	0.20000000298023224	None	None	None	None
m54284U_191110_105540/170853972/ccs	PB_GM12878_R1	hg38_SIRV	chr1	7961713	7985282	+	7	902	274	1233	ENSG00000116288.12	ENST00000338639.9	PARK7	PARK7-201	Known	Known	None	0.05000000074505806	None	None	None	None
m54284U_191111_172039/134480738/ccs	PB_GM12878_R2	hg38_SIRV	chr5	10250289	10264919	+	11	1814	15082	54556	ENSG00000150753.11	ENST00000280326.8	CCT5	CCT5-201	Known	Known	None	0.25	None	None	None	None
m54284U_191110_105540/16647431/ccs	PB_GM12878_R1	hg38_SIRV	chr13	46182153	46125981	-	16	3561	37285	130397	ENSG00000136167.13	ENST00000323076.6	LCP1	LCP1-201	Known	Known	None	0.75	None	None	None	None
m54284U_191110_105540/173672956/ccs	PB_GM12878_R1	hg38_SIRV	chr3	3126968	3149020	+	8	2221	9350	33421	ENSG00000072756.16	ENST00000251607.10	TRNT1	TRNT1-201	Known	Known	None	0.25	None	None	None	None
m54284U_191111_172039/158728664/ccs	PB_GM12878_R2	hg38_SIRV	chr17	6444397	6450959	+	5	1404	45256	159115	ENSG00000129195.15	ENST00000250056.12	PIMREG	PIMREG-201	Known	Known	None	0.44999998807907104	None	None	None	None
m54284U_191111_172039/72942674/ccs	PB_GM12878_R2	hg38_SIRV	chr2	10122740	10129798	+	10	1641	5468	19065	ENSG00000171848.14	ENST00000360566.6	RRM2	RRM2-202	Known	Known	None	0.3499999940395355	None	None	None	None
m54284U_191111_172039/137496920/ccs	PB_GM12878_R2	hg38_SIRV	chr17	6444404	6451062	+	6	1522	45256	236363	ENSG00000129195.15	ENCODEHT000236363	PIMREG	ENCODEHT000236363	Known	NNC	None	0.15000000596046448	None	None	None	None
fa7245ea-146e-4f78-81a4-8a1f91787c2b	ONT_GM12878_R1	hg38_SIRV	chr16	1964628	1962191	-	6	883	42650	220576	ENSG00000140988.15	ENCODEHT000220576	RPS2	ENCODEHT000220576	Known	ISM	Suffix	0.44999998807907104	None	None	None	None
m54284U_191111_172039/82052260/ccs	PB_GM12878_R2	hg38_SIRV	chr15	43776966	43772633	-	11	1742	41070	142347	ENSG00000128886.11	ENST00000319359.7	ELL3	ELL3-201	Known	Known	None	0.550000011920929	None	None	None	None
m54284U_191111_172039/46205162/ccs	PB_GM12878_R2	hg38_SIRV	chr4	3532421	3512618	-	8	1439	12485	46603	ENSG00000163956.11	ENST00000500728.3	LRPAP1	LRPAP1-202	Known	Known	None	0.4000000059604645	None	None	None	None
7e39709f-a3e8-446f-a0b0-131a83727bf5	ONT_GM12878_R1	hg38_SIRV	chr7	5530585	5527150	-	6	1788	20784	73194	ENSG00000075624.14	ENST00000331789.10	ACTB	ACTB-201	Known	Known	None	0.20000000298023224	None	None	None	None
m54284U_191111_172039/134546371/ccs	PB_GM12878_R2	hg38_SIRV	chr5	10250289	10265075	+	11	1970	15082	54556	ENSG00000150753.11	ENST00000280326.8	CCT5	CCT5-201	Known	Known	None	0.15000000596046448	None	None	None	None
m54284U_191110_105540/16908349/ccs	PB_GM12878_R1	hg38_SIRV	chr13	46158892	46125980	-	14	3290	37285	228317	ENSG00000136167.13	ENCODEHT000228317	LCP1	ENCODEHT000228317	Known	ISM	Suffix	0.75	None	None	None	None
cc237bd2-1262-46f7-926a-21a67d48f262	ONT_GM12878_R1	hg38_SIRV	chr11	6390486	6394998	+	6	2415	30856	105924	ENSG00000166311.9	ENST00000527275.5	SMPD1	SMPD1-203	Known	Known	None	0.15000000596046448	None	None	None	None
m54284U_191110_105540/23987936/ccs	PB_GM12878_R1	hg38_SIRV	chr18	47176347	47155044	-	3	1452	48726	173164	ENSG00000134049.5	ENST00000256433.5	IER3IP1	IER3IP1-201	Known	Known	None	0.20000000298023224	None	None	None	None
m54284U_191111_172039/5702272/ccs	PB_GM12878_R2	hg38_SIRV	chr3	3126969	3148187	+	8	1387	9350	33421	ENSG00000072756.16	ENST00000251607.10	TRNT1	TRNT1-201	Known	Known	None	0.30000001192092896	None	None	None	None
m54284U_191111_172039/147653437/ccs	PB_GM12878_R2	hg38_SIRV	chr21	33542829	33531589	-	5	1607	54045	236364	ENSG00000159131.16	ENCODEHT000236364	GART	ENCODEHT000236364	Known	ISM	Prefix	0.949999988079071	None	None	None	None
m54284U_191111_172039/103286485/ccs	PB_GM12878_R2	hg38_SIRV	chr15	43776964	43772633	-	9	1770	41070	236365	ENSG00000128886.11	ENCODEHT000236365	ELL3	ENCODEHT000236365	Known	NIC	None	0.550000011920929	None	None	None	None
m54284U_191111_172039/73008765/ccs	PB_GM12878_R2	hg38_SIRV	chr2	10122740	10129798	+	10	1641	5468	19065	ENSG00000171848.14	ENST00000360566.6	RRM2	RRM2-202	Known	Known	None	0.3499999940395355	None	None	None	None
c27bc032-17ff-4639-9817-dd80c6323a74	ONT_GM12878_R1	hg38_SIRV	chr16	1964626	1962191	-	6	881	42650	220576	ENSG00000140988.15	ENCODEHT000220576	RPS2	ENCODEHT000220576	Known	ISM	Suffix	0.44999998807907104	None	None	None	None
1740a4b7-e01d-4599-aefc-f510131e356f	ONT_GM12878_R1	hg38_SIRV	chr7	5530589	5527150	-	6	1786	20784	73194	ENSG00000075624.14	ENST00000331789.10	ACTB	ACTB-201	Known	Known	None	0.20000000298023224	None	None	None	None
m54284U_191111_172039/16187894/ccs	PB_GM12878_R2	hg38_SIRV	chr1	7961713	7985281	+	7	843	274	1234	ENSG00000116288.12	ENST00000493678.5	PARK7	PARK7-209	Known	Known	None	0.10000000149011612	None	None	None	None
m54284U_191111_172039/48432493/ccs	PB_GM12878_R2	hg38_SIRV	chr4	3532420	3512618	-	8	1438	12485	46603	ENSG00000163956.11	ENST00000500728.3	LRPAP1	LRPAP1-202	Known	Known	None	0.4000000059604645	None	None	None	None
m54284U_191110_105540/17237759/ccs	PB_GM12878_R1	hg38_SIRV	chr13	46182158	46125981	-	16	3566	37285	130397	ENSG00000136167.13	ENST00000323076.6	LCP1	LCP1-201	Known	Known	None	0.75	None	None	None	None
m54284U_191111_172039/134546404/ccs	PB_GM12878_R2	hg38_SIRV	chr5	10250289	10264916	+	11	1811	15082	54556	ENSG00000150753.11	ENST00000280326.8	CCT5	CCT5-201	Known	Known	None	0.25	None	None	None	None
m54284U_191111_172039/29558669/ccs	PB_GM12878_R2	hg38_SIRV	chr3	3126969	3148846	+	8	2046	9350	33421	ENSG00000072756.16	ENST00000251607.10	TRNT1	TRNT1-201	Known	Known	None	0.4000000059604645	None	None	None	None
m54284U_191110_105540/127011008/ccs	PB_GM12878_R1	hg38_SIRV	chr17	6444406	6451064	+	5	1507	45256	159115	ENSG00000129195.15	ENST00000250056.12	PIMREG	PIMREG-201	Known	Known	None	0.15000000596046448	None	None	None	None
c389733b-0ce4-4ac8-b7ef-3734efa022ed	ONT_GM12878_R1	hg38_SIRV	chr11	6390488	6394991	+	6	2390	30856	105920	ENSG00000166311.9	ENST00000342245.8	SMPD1	SMPD1-201	Known	Known	None	0.15000000596046448	None	None	None	None
m54284U_191110_105540/24316170/ccs	PB_GM12878_R1	hg38_SIRV	chr18	47176346	47155044	-	3	1444	48726	173164	ENSG00000134049.5	ENST00000256433.5	IER3IP1	IER3IP1-201	Known	Known	None	0.20000000298023224	None	None	None	None
m54284U_191111_172039/140771332/ccs	PB_GM12878_R2	hg38_SIRV	chr15	43776949	43772633	-	11	1725	41070	142347	ENSG00000128886.11	ENST00000319359.7	ELL3	ELL3-201	Known	Known	None	0.550000011920929	None	None	None	None
51f977b0-0497-4cc7-b5cf-90bed59f4653	ONT_GM12878_R1	hg38_SIRV	chr7	5530587	5527150	-	6	1790	20784	73194	ENSG00000075624.14	ENST00000331789.10	ACTB	ACTB-201	Known	Known	None	0.20000000298023224	None	None	None	None
m54284U_191111_172039/87687533/ccs	PB_GM12878_R2	hg38_SIRV	chr4	3532420	3512618	-	8	1438	12485	46603	ENSG00000163956.11	ENST00000500728.3	LRPAP1	LRPAP1-202	Known	Known	None	0.4000000059604645	None	None	None	None
m54284U_191110_105540/74383559/ccs	PB_GM12878_R1	hg38_SIRV	chr21	33542127	33531590	-	5	1377	54045	236357	ENSG00000159131.16	ENCODEHT000236357	GART	ENCODEHT000236357	Known	ISM	Prefix	1.0	None	None	None	None
m54284U_191110_105540/17303869/ccs	PB_GM12878_R1	hg38_SIRV	chr13	46147072	46125985	-	7	2468	37285	228220	ENSG00000136167.13	ENCODEHT000228220	LCP1	ENCODEHT000228220	Known	ISM	Suffix	0.75	None	None	None	None
m54284U_191111_172039/139789913/ccs	PB_GM12878_R2	hg38_SIRV	chr3	3126969	3148773	+	9	1874	9350	236166	ENSG00000072756.16	ENCODEHT000236166	TRNT1	ENCODEHT000236166	Known	NIC	None	0.6499999761581421	None	None	None	None
m54284U_191111_172039/134873225/ccs	PB_GM12878_R2	hg38_SIRV	chr5	10250289	10265017	+	11	1912	15082	54556	ENSG00000150753.11	ENST00000280326.8	CCT5	CCT5-201	Known	Known	None	0.15000000596046448	None	None	None	None
eee8974f-3318-48f5-83ba-d80040730bbe	ONT_GM12878_R1	hg38_SIRV	chr16	1964628	1962191	-	6	883	42650	220576	ENSG00000140988.15	ENCODEHT000220576	RPS2	ENCODEHT000220576	Known	ISM	Suffix	0.44999998807907104	None	None	None	None
m54284U_191111_172039/73401202/ccs	PB_GM12878_R2	hg38_SIRV	chr2	10122740	10129965	+	10	1808	5468	19065	ENSG00000171848.14	ENST00000360566.6	RRM2	RRM2-202	Known	Known	None	0.30000001192092896	None	None	None	None
m54284U_191111_172039/19071799/ccs	PB_GM12878_R2	hg38_SIRV	chr1	7961713	7985281	+	7	843	274	1234	ENSG00000116288.12	ENST00000493678.5	PARK7	PARK7-209	Known	Known	None	0.10000000149011612	None	None	None	None
6ac393d5-a735-4c95-9f14-577dbf79021b	ONT_GM12878_R1	hg38_SIRV	chr7	5530587	5527150	-	6	1803	20784	73194	ENSG00000075624.14	ENST00000331789.10	ACTB	ACTB-201	Known	Known	None	0.20000000298023224	None	None	None	None
m54284U_191110_105540/43321521/ccs	PB_GM12878_R1	hg38_SIRV	chr15	43776981	43772634	-	11	1756	41070	142347	ENSG00000128886.11	ENST00000319359.7	ELL3	ELL3-201	Known	Known	None	0.550000011920929	None	None	None	None
m54284U_191111_172039/156435597/ccs	PB_GM12878_R2	hg38_SIRV	chr3	3126967	3148964	+	8	2464	9350	236279	ENSG00000072756.16	ENCODEHT000236279	TRNT1	ENCODEHT000236279	Known	NIC	None	0.3499999940395355	None	None	None	None
m54284U_191111_172039/90309096/ccs	PB_GM12878_R2	hg38_SIRV	chr4	3532418	3512618	-	8	1436	12485	46603	ENSG00000163956.11	ENST00000500728.3	LRPAP1	LRPAP1-202	Known	Known	None	0.4000000059604645	None	None	None	None
m54284U_191110_105540/136577393/ccs	PB_GM12878_R1	hg38_SIRV	chr21	33534751	33531590	-	2	1040	54045	193222	ENSG00000159131.16	ENST00000488791.1	GART	GART-217	Known	Known	None	1.0	None	None	None	None
m54284U_191110_105540/25298146/ccs	PB_GM12878_R1	hg38_SIRV	chr18	47176356	47155044	-	3	1461	48726	173164	ENSG00000134049.5	ENST00000256433.5	IER3IP1	IER3IP1-201	Known	Known	None	0.20000000298023224	None	None	None	None
2aa6ef20-6c2f-4fce-8b99-a6447f8afa20	ONT_GM12878_R1	hg38_SIRV	chr17	6444408	6451064	+	5	1509	45256	236366	ENSG00000129195.15	ENCODEHT000236366	PIMREG	ENCODEHT000236366	Known	NIC	None	0.15000000596046448	None	None	None	None
m54284U_191110_105540/17368495/ccs	PB_GM12878_R1	hg38_SIRV	chr13	46182181	46125981	-	16	3589	37285	130397	ENSG00000136167.13	ENST00000323076.6	LCP1	LCP1-201	Known	Known	None	0.75	None	None	None	None
57f536bc-0318-4977-9d10-6ff6a0ece30e	ONT_GM12878_R1	hg38_SIRV	chr11	6390490	6394975	+	6	2367	30856	105920	ENSG00000166311.9	ENST00000342245.8	SMPD1	SMPD1-201	Known	Known	None	0.3499999940395355	None	None	None	None
m54284U_191111_172039/134875846/ccs	PB_GM12878_R2	hg38_SIRV	chr5	10250289	10265007	+	11	1902	15082	54556	ENSG00000150753.11	ENST00000280326.8	CCT5	CCT5-201	Known	Known	None	0.30000001192092896	None	None	None	None
9b538194-d3db-4a75-8397-512323cff055	ONT_GM12878_R1	hg38_SIRV	chr16	1964621	1962191	-	6	876	42650	220576	ENSG00000140988.15	ENCODEHT000220576	RPS2	ENCODEHT000220576	Known	ISM	Suffix	0.44999998807907104	None	None	None	None
m54284U_191111_172039/73859077/ccs	PB_GM12878_R2	hg38_SIRV	chr2	10122740	10129799	+	10	1642	5468	19065	ENSG00000171848.14	ENST00000360566.6	RRM2	RRM2-202	Known	Known	None	0.30000001192092896	None	None	None	None
m54284U_191111_172039/115277995/ccs	PB_GM12878_R2	hg38_SIRV	chr4	3532418	3512618	-	8	1436	12485	46603	ENSG00000163956.11	ENST00000500728.3	LRPAP1	LRPAP1-202	Known	Known	None	0.4000000059604645	None	None	None	None
m54284U_191111_172039/179570233/ccs	PB_GM12878_R2	hg38_SIRV	chr3	3126969	3148846	+	8	2046	9350	33421	ENSG00000072756.16	ENST00000251607.10	TRNT1	TRNT1-201	Known	Known	None	0.4000000059604645	None	None	None	None
m54284U_191110_105540/17629786/ccs	PB_GM12878_R1	hg38_SIRV	chr13	46182161	46125981	-	16	3569	37285	130397	ENSG00000136167.13	ENST00000323076.6	LCP1	LCP1-201	Known	Known	None	0.75	None	None	None	None
m54284U_191110_105540/126355344/ccs	PB_GM12878_R1	hg38_SIRV	chr15	43776964	43772630	-	11	1736	41070	236241	ENSG00000128886.11	ENCODEHT000236241	ELL3	ENCODEHT000236241	Known	NIC	None	0.550000011920929	None	None	None	None
m54284U_191110_105540/177472188/ccs	PB_GM12878_R1	hg38_SIRV	chr21	33542106	33531590	-	5	1333	54045	236367	ENSG00000159131.16	ENCODEHT000236367	GART	ENCODEHT000236367	Known	ISM	Prefix	1.0	None	None	None	None
6bb89545-7ffb-49c2-b219-4f68514bb14c	ONT_GM12878_R1	hg38_SIRV	chr7	5530585	5527150	-	6	1780	20784	73194	ENSG00000075624.14	ENST00000331789.10	ACTB	ACTB-201	Known	Known	None	0.20000000298023224	None	None	None	None
m54284U_191110_105540/26280468/ccs	PB_GM12878_R1	hg38_SIRV	chr18	47176364	47155044	-	3	1462	48726	173164	ENSG00000134049.5	ENST00000256433.5	IER3IP1	IER3IP1-201	Known	Known	None	0.20000000298023224	None	None	None	None
m54284U_191111_172039/135137055/ccs	PB_GM12878_R2	hg38_SIRV	chr5	10250289	10265076	+	11	1971	15082	54556	ENSG00000150753.11	ENST00000280326.8	CCT5	CCT5-201	Known	Known	None	0.15000000596046448	None	None	None	None
m54284U_191111_172039/27132585/ccs	PB_GM12878_R2	hg38_SIRV	chr1	7961713	7985276	+	7	896	274	1233	ENSG00000116288.12	ENST00000338639.9	PARK7	PARK7-201	Known	Known	None	0.25	None	None	None	None
df7110bf-957c-48f5-8f5d-52dc509e02d7	ONT_GM12878_R1	hg38_SIRV	chr16	1964619	1962106	-	6	878	42650	220589	ENSG00000140988.15	ENCODEHT000220589	RPS2	ENCODEHT000220589	Known	ISM	Prefix	0.44999998807907104	None	None	None	None
m54284U_191111_172039/129304708/ccs	PB_GM12878_R2	hg38_SIRV	chr4	3532392	3512618	-	8	1410	12485	46603	ENSG00000163956.11	ENST00000500728.3	LRPAP1	LRPAP1-202	Known	Known	None	0.4000000059604645	None	None	None	None
m54284U_191110_105540/17760383/ccs	PB_GM12878_R1	hg38_SIRV	chr13	46182161	46125981	-	16	3569	37285	130397	ENSG00000136167.13	ENST00000323076.6	LCP1	LCP1-201	Known	Known	None	0.75	None	None	None	None
124c5e23-afc7-4074-bb62-2b4e3a3ca81c	ONT_GM12878_R1	hg38_SIRV	chr11	6390493	6394978	+	6	2373	30856	105920	ENSG00000166311.9	ENST00000342245.8	SMPD1	SMPD1-201	Known	Known	None	0.3499999940395355	None	None	None	None
m54284U_191110_105540/12387412/ccs	PB_GM12878_R1	hg38_SIRV	chr3	3126970	3148960	+	8	2163	9350	33421	ENSG00000072756.16	ENST00000251607.10	TRNT1	TRNT1-201	Known	Known	None	0.3499999940395355	None	None	None	None
m54284U_191111_172039/108071010/ccs	PB_GM12878_R2	hg38_SIRV	chr17	6444410	6451064	+	6	1548	45256	159114	ENSG00000129195.15	ENST00000572447.5	PIMREG	PIMREG-205	Known	Known	None	0.15000000596046448	None	None	None	None
m54284U_191111_172039/73991470/ccs	PB_GM12878_R2	hg38_SIRV	chr2	10122740	10129797	+	10	1640	5468	19065	ENSG00000171848.14	ENST00000360566.6	RRM2	RRM2-202	Known	Known	None	0.3499999940395355	None	None	None	None
m54284U_191111_172039/135137770/ccs	PB_GM12878_R2	hg38_SIRV	chr5	10250289	10265007	+	11	1902	15082	54556	ENSG00000150753.11	ENST00000280326.8	CCT5	CCT5-201	Known	Known	None	0.30000001192092896	None	None	None	None
72312f71-a009-4e1d-9120-efeab82cec29	ONT_GM12878_R1	hg38_SIRV	chr7	5530589	5527150	-	6	1798	20784	73194	ENSG00000075624.14	ENST00000331789.10	ACTB	ACTB-201	Known	Known	None	0.20000000298023224	None	None	None	None
m54284U_191111_172039/15468114/ccs	PB_GM12878_R2	hg38_SIRV	chr15	43775383	43772634	-	6	1109	41070	142349	ENSG00000128886.11	ENST00000497465.1	ELL3	ELL3-206	Known	Known	None	0.550000011920929	None	None	None	None
m54284U_191111_172039/20646138/ccs	PB_GM12878_R2	hg38_SIRV	chr21	33542107	33531590	-	5	1357	54045	236357	ENSG00000159131.16	ENCODEHT000236357	GART	ENCODEHT000236357	Known	ISM	Prefix	1.0	None	None	None	None
m54284U_191110_105540/27461058/ccs	PB_GM12878_R1	hg38_SIRV	chr18	47176306	47155044	-	3	1411	48726	173164	ENSG00000134049.5	ENST00000256433.5	IER3IP1	IER3IP1-201	Known	Known	None	0.20000000298023224	None	None	None	None
m54284U_191110_105540/35457390/ccs	PB_GM12878_R1	hg38_SIRV	chr3	3126970	3149020	+	8	2219	9350	33421	ENSG00000072756.16	ENST00000251607.10	TRNT1	TRNT1-201	Known	Known	None	0.25	None	None	None	None
b1b6cc99-b2d0-4e44-835b-f49123d802db	ONT_GM12878_R1	hg38_SIRV	chr16	1963386	1962102	-	3	496	42650	220611	ENSG00000140988.15	ENCODEHT000220611	RPS2	ENCODEHT000220611	Known	ISM	Suffix	0.44999998807907104	None	None	None	None
m54284U_191110_105540/17826342/ccs	PB_GM12878_R1	hg38_SIRV	chr13	46182234	46125981	-	16	3642	37285	130397	ENSG00000136167.13	ENST00000323076.6	LCP1	LCP1-201	Known	Known	None	0.75	None	None	None	None
m54284U_191111_172039/151978312/ccs	PB_GM12878_R2	hg38_SIRV	chr4	3532421	3512618	-	8	1439	12485	46603	ENSG00000163956.11	ENST00000500728.3	LRPAP1	LRPAP1-202	Known	Known	None	0.4000000059604645	None	None	None	None
m54284U_191111_172039/135138124/ccs	PB_GM12878_R2	hg38_SIRV	chr5	10250289	10265007	+	11	1902	15082	54556	ENSG00000150753.11	ENST00000280326.8	CCT5	CCT5-201	Known	Known	None	0.30000001192092896	None	None	None	None
m54284U_191111_172039/81070448/ccs	PB_GM12878_R2	hg38_SIRV	chr21	33542124	33531590	-	5	1374	54045	236357	ENSG00000159131.16	ENCODEHT000236357	GART	ENCODEHT000236357	Known	ISM	Prefix	1.0	None	None	None	None
m54284U_191111_172039/74778793/ccs	PB_GM12878_R2	hg38_SIRV	chr2	10122740	10129798	+	10	1641	5468	19065	ENSG00000171848.14	ENST00000360566.6	RRM2	RRM2-202	Known	Known	None	0.3499999940395355	None	None	None	None
m54284U_191111_172039/31785900/ccs	PB_GM12878_R2	hg38_SIRV	chr1	7961713	7985281	+	7	843	274	1234	ENSG00000116288.12	ENST00000493678.5	PARK7	PARK7-209	Known	Known	None	0.10000000149011612	None	None	None	None
6d874e87-ec92-4489-9fb5-925a186011a1	ONT_GM12878_R1	hg38_SIRV	chr11	6390498	6394990	+	6	2380	30856	105920	ENSG00000166311.9	ENST00000342245.8	SMPD1	SMPD1-201	Known	Known	None	0.20000000298023224	None	None	None	None
m54284U_191110_105540/85985325/ccs	PB_GM12878_R1	hg38_SIRV	chr15	43777299	43772632	-	12	1901	41070	236247	ENSG00000128886.11	ENCODEHT000236247	ELL3	ENCODEHT000236247	Known	NIC	None	0.550000011920929	None	None	None	None
96bea959-a72b-46a4-a4bc-1a4349cb7ccd	ONT_GM12878_R1	hg38_SIRV	chr7	5530587	5527150	-	6	1767	20784	73194	ENSG00000075624.14	ENST00000331789.10	ACTB	ACTB-201	Known	Known	None	0.20000000298023224	None	None	None	None
m54284U_191110_105540/28443331/ccs	PB_GM12878_R1	hg38_SIRV	chr18	47176333	47155044	-	3	1438	48726	173164	ENSG00000134049.5	ENST00000256433.5	IER3IP1	IER3IP1-201	Known	Known	None	0.20000000298023224	None	None	None	None
m54284U_191110_105540/18678213/ccs	PB_GM12878_R1	hg38_SIRV	chr13	46182168	46125981	-	16	3576	37285	130397	ENSG00000136167.13	ENST00000323076.6	LCP1	LCP1-201	Known	Known	None	0.75	None	None	None	None
m54284U_191111_172039/113772099/ccs	PB_GM12878_R2	hg38_SIRV	chr17	6444415	6451065	+	5	1499	45256	159115	ENSG00000129195.15	ENST00000250056.12	PIMREG	PIMREG-201	Known	Known	None	0.10000000149011612	None	None	None	None
243dc604-1cb2-42dc-a03d-ad6a6f72afca	ONT_GM12878_R1	hg38_SIRV	chr16	1964628	1962106	-	6	887	42650	220589	ENSG00000140988.15	ENCODEHT000220589	RPS2	ENCODEHT000220589	Known	ISM	Prefix	0.44999998807907104	None	None	None	None
m54284U_191110_105540/44369505/ccs	PB_GM12878_R1	hg38_SIRV	chr3	3126970	3148584	+	8	1783	9350	33421	ENSG00000072756.16	ENST00000251607.10	TRNT1	TRNT1-201	Known	Known	None	0.5	None	None	None	None
m54284U_191111_172039/153553388/ccs	PB_GM12878_R2	hg38_SIRV	chr4	3532420	3512618	-	8	1438	12485	46603	ENSG00000163956.11	ENST00000500728.3	LRPAP1	LRPAP1-202	Known	Known	None	0.4000000059604645	None	None	None	None
m54284U_191111_172039/135529187/ccs	PB_GM12878_R2	hg38_SIRV	chr5	10250289	10264921	+	11	1816	15082	54556	ENSG00000150753.11	ENST00000280326.8	CCT5	CCT5-201	Known	Known	None	0.25	None	None	None	None
m54284U_191111_172039/81922264/ccs	PB_GM12878_R2	hg38_SIRV	chr21	33542123	33531590	-	5	1373	54045	236357	ENSG00000159131.16	ENCODEHT000236357	GART	ENCODEHT000236357	Known	ISM	Prefix	1.0	None	None	None	None
3771b2b5-3b35-4e5e-b627-a413a5f35c63	ONT_GM12878_R1	hg38_SIRV	chr11	6390498	6394990	+	6	2380	30856	105920	ENSG00000166311.9	ENST00000342245.8	SMPD1	SMPD1-201	Known	Known	None	0.20000000298023224	None	None	None	None
m54284U_191111_172039/23135476/ccs	PB_GM12878_R2	hg38_SIRV	chr15	43776910	43772635	-	11	1702	41070	236232	ENSG00000128886.11	ENCODEHT000236232	ELL3	ENCODEHT000236232	Known	NNC	None	0.550000011920929	None	None	None	None
m54284U_191111_172039/75039176/ccs	PB_GM12878_R2	hg38_SIRV	chr2	10122740	10129796	+	10	1639	5468	19065	ENSG00000171848.14	ENST00000360566.6	RRM2	RRM2-202	Known	Known	None	0.4000000059604645	None	None	None	None
m54284U_191110_105540/19401121/ccs	PB_GM12878_R1	hg38_SIRV	chr13	46182168	46125981	-	16	3576	37285	130397	ENSG00000136167.13	ENST00000323076.6	LCP1	LCP1-201	Known	Known	None	0.75	None	None	None	None
m54284U_191110_105540/28837549/ccs	PB_GM12878_R1	hg38_SIRV	chr18	47176374	47155044	-	3	1475	48726	173164	ENSG00000134049.5	ENST00000256433.5	IER3IP1	IER3IP1-201	Known	Known	None	0.20000000298023224	None	None	None	None
ff483754-14c8-483f-a7ac-450b65a28750	ONT_GM12878_R1	hg38_SIRV	chr7	5528515	5527152	-	3	1109	20784	234691	ENSG00000075624.14	ENCODEHT000234691	ACTB	ENCODEHT000234691	Known	ISM	Both	0.20000000298023224	None	None	None	None
m54284U_191111_172039/93586450/ccs	PB_GM12878_R2	hg38_SIRV	chr21	33542116	33531590	-	5	1366	54045	236357	ENSG00000159131.16	ENCODEHT000236357	GART	ENCODEHT000236357	Known	ISM	Prefix	1.0	None	None	None	None
32e40e3e-355c-48bc-9e34-a888dd9f51b2	ONT_GM12878_R1	hg38_SIRV	chr16	1964628	1962191	-	6	883	42650	220576	ENSG00000140988.15	ENCODEHT000220576	RPS2	ENCODEHT000220576	Known	ISM	Suffix	0.44999998807907104	None	None	None	None
m54284U_191110_105540/59179985/ccs	PB_GM12878_R1	hg38_SIRV	chr3	3126970	3130660	+	4	1018	9350	236368	ENSG00000072756.16	ENCODEHT000236368	TRNT1	ENCODEHT000236368	Known	NIC	None	0.550000011920929	None	None	None	None
m54284U_191111_172039/135530236/ccs	PB_GM12878_R2	hg38_SIRV	chr5	10250289	10264923	+	11	1818	15082	54556	ENSG00000150753.11	ENST00000280326.8	CCT5	CCT5-201	Known	Known	None	0.30000001192092896	None	None	None	None
m54284U_191111_172039/166070984/ccs	PB_GM12878_R2	hg38_SIRV	chr4	3532422	3512618	-	8	1440	12485	46603	ENSG00000163956.11	ENST00000500728.3	LRPAP1	LRPAP1-202	Known	Known	None	0.4000000059604645	None	None	None	None
m54284U_191111_172039/33554570/ccs	PB_GM12878_R2	hg38_SIRV	chr1	7961713	7985281	+	7	843	274	1234	ENSG00000116288.12	ENST00000493678.5	PARK7	PARK7-209	Known	Known	None	0.10000000149011612	None	None	None	None
m54284U_191110_105540/124911625/ccs	PB_GM12878_R1	hg38_SIRV	chr17	6444417	6451061	+	5	1493	45256	159115	ENSG00000129195.15	ENST00000250056.12	PIMREG	PIMREG-201	Known	Known	None	0.15000000596046448	None	None	None	None
m54284U_191110_105540/20186243/ccs	PB_GM12878_R1	hg38_SIRV	chr13	46182161	46125981	-	16	3569	37285	130397	ENSG00000136167.13	ENST00000323076.6	LCP1	LCP1-201	Known	Known	None	0.75	None	None	None	None
m54284U_191111_172039/136184617/ccs	PB_GM12878_R2	hg38_SIRV	chr15	43776983	43772640	-	9	1716	41070	236369	ENSG00000128886.11	ENCODEHT000236369	ELL3	ENCODEHT000236369	Known	ISM	Prefix	0.6000000238418579	None	None	None	None
4866aa74-f457-49cf-a6dd-4ca1606e243b	ONT_GM12878_R2	hg38_SIRV	chr11	6390501	6394993	+	6	2380	30856	105920	ENSG00000166311.9	ENST00000342245.8	SMPD1	SMPD1-201	Known	Known	None	0.15000000596046448	None	None	None	None
m54284U_191111_172039/135857214/ccs	PB_GM12878_R2	hg38_SIRV	chr5	10250289	10264919	+	11	1814	15082	54556	ENSG00000150753.11	ENST00000280326.8	CCT5	CCT5-201	Known	Known	None	0.25	None	None	None	None
m54284U_191111_172039/126749446/ccs	PB_GM12878_R2	hg38_SIRV	chr21	33542119	33531590	-	5	1369	54045	236357	ENSG00000159131.16	ENCODEHT000236357	GART	ENCODEHT000236357	Known	ISM	Prefix	1.0	None	None	None	None
m54284U_191111_172039/75235889/ccs	PB_GM12878_R2	hg38_SIRV	chr2	10122740	10129796	+	10	1639	5468	19065	ENSG00000171848.14	ENST00000360566.6	RRM2	RRM2-202	Known	Known	None	0.4000000059604645	None	None	None	None
m54284U_191110_105540/31065946/ccs	PB_GM12878_R1	hg38_SIRV	chr18	47176336	47155044	-	3	1441	48726	173164	ENSG00000134049.5	ENST00000256433.5	IER3IP1	IER3IP1-201	Known	Known	None	0.20000000298023224	None	None	None	None
m54284U_191111_172039/169609839/ccs	PB_GM12878_R2	hg38_SIRV	chr4	3532415	3512618	-	8	1433	12485	46603	ENSG00000163956.11	ENST00000500728.3	LRPAP1	LRPAP1-202	Known	Known	None	0.4000000059604645	None	None	None	None
9e78a30b-c9ab-4500-b7fe-6cea43a99105	ONT_GM12878_R1	hg38_SIRV	chr16	1964626	1962191	-	6	888	42650	220576	ENSG00000140988.15	ENCODEHT000220576	RPS2	ENCODEHT000220576	Known	ISM	Suffix	0.44999998807907104	None	None	None	None
728cf8cd-b5d9-43a7-b91f-2d052888c4d2	ONT_GM12878_R1	hg38_SIRV	chr7	5529947	5527151	-	5	1731	20784	234707	ENSG00000075624.14	ENCODEHT000234707	ACTB	ENCODEHT000234707	Known	ISM	Suffix	0.20000000298023224	None	None	None	None
m54284U_191110_105540/20842479/ccs	PB_GM12878_R1	hg38_SIRV	chr13	46182168	46125981	-	16	3576	37285	130397	ENSG00000136167.13	ENST00000323076.6	LCP1	LCP1-201	Known	Known	None	0.75	None	None	None	None
m54284U_191111_172039/136118855/ccs	PB_GM12878_R2	hg38_SIRV	chr5	10250289	10265009	+	11	1904	15082	54556	ENSG00000150753.11	ENST00000280326.8	CCT5	CCT5-201	Known	Known	None	0.20000000298023224	None	None	None	None
m54284U_191111_172039/169871978/ccs	PB_GM12878_R2	hg38_SIRV	chr21	33542117	33531590	-	5	1367	54045	236357	ENSG00000159131.16	ENCODEHT000236357	GART	ENCODEHT000236357	Known	ISM	Prefix	1.0	None	None	None	None
2e15cf4f-1993-4242-9dd1-c2c9ebcb1913	ONT_GM12878_R1	hg38_SIRV	chr15	43773307	43772641	-	1	712	41070	236270	ENSG00000128886.11	ENCODEHT000236270	ELL3	ENCODEHT000236270	Known	Genomic	None	0.6000000238418579	None	None	None	None
c62af5a2-f6b9-4d56-a2ad-5ec2d2f03493	ONT_GM12878_R1	hg38_SIRV	chr7	5527694	5527150	-	1	480	20784	234670	ENSG00000075624.14	ENCODEHT000234670	ACTB	ENCODEHT000234670	Known	Genomic	None	0.20000000298023224	None	None	None	None
m54284U_191110_105540/60230052/ccs	PB_GM12878_R1	hg38_SIRV	chr3	3126970	3129579	+	2	587	9350	33424	ENSG00000072756.16	ENST00000465998.1	TRNT1	TRNT1-209	Known	Known	None	0.6499999761581421	None	None	None	None
m54284U_191111_172039/26872101/ccs	PB_GM12878_R2	hg38_SIRV	chr17	6444417	6451059	+	5	1491	45256	159115	ENSG00000129195.15	ENST00000250056.12	PIMREG	PIMREG-201	Known	Known	None	0.15000000596046448	None	None	None	None
m54284U_191111_172039/33882316/ccs	PB_GM12878_R2	hg38_SIRV	chr1	7961713	7985281	+	7	843	274	1234	ENSG00000116288.12	ENST00000493678.5	PARK7	PARK7-209	Known	Known	None	0.10000000149011612	None	None	None	None
m54284U_191111_172039/176555627/ccs	PB_GM12878_R2	hg38_SIRV	chr4	3532424	3512618	-	8	1442	12485	46603	ENSG00000163956.11	ENST00000500728.3	LRPAP1	LRPAP1-202	Known	Known	None	0.4000000059604645	None	None	None	None
40977f8b-bd89-4165-988a-c89e500019b5	ONT_GM12878_R2	hg38_SIRV	chr11	6390503	6391717	+	2	748	30856	236370	ENSG00000166311.9	ENCODEHT000236370	SMPD1	ENCODEHT000236370	Known	ISM	Prefix	0.20000000298023224	None	None	None	None
m54284U_191110_105540/31130976/ccs	PB_GM12878_R1	hg38_SIRV	chr18	47176352	47155044	-	3	1457	48726	173164	ENSG00000134049.5	ENST00000256433.5	IER3IP1	IER3IP1-201	Known	Known	None	0.20000000298023224	None	None	None	None
m54284U_191111_172039/75236318/ccs	PB_GM12878_R2	hg38_SIRV	chr2	10122740	10129796	+	10	1639	5468	19065	ENSG00000171848.14	ENST00000360566.6	RRM2	RRM2-202	Known	Known	None	0.4000000059604645	None	None	None	None
m54284U_191111_172039/136381008/ccs	PB_GM12878_R2	hg38_SIRV	chr5	10250289	10265007	+	11	1902	15082	54556	ENSG00000150753.11	ENST00000280326.8	CCT5	CCT5-201	Known	Known	None	0.30000001192092896	None	None	None	None
m54284U_191110_105540/13699843/ccs	PB_GM12878_R1	hg38_SIRV	chr21	33542122	33531591	-	5	1371	54045	236357	ENSG00000159131.16	ENCODEHT000236357	GART	ENCODEHT000236357	Known	ISM	Prefix	0.949999988079071	None	None	None	None
m54284U_191110_105540/20908412/ccs	PB_GM12878_R1	hg38_SIRV	chr13	46154880	46125978	-	11	2955	37285	228636	ENSG00000136167.13	ENCODEHT000228636	LCP1	ENCODEHT000228636	Known	ISM	Suffix	0.75	None	None	None	None
556514a9-e3da-4492-acc6-dcefd00bd2d9	ONT_GM12878_R1	hg38_SIRV	chr16	1964624	1962191	-	6	879	42650	220576	ENSG00000140988.15	ENCODEHT000220576	RPS2	ENCODEHT000220576	Known	ISM	Suffix	0.44999998807907104	None	None	None	None
m54284U_191110_105540/62653361/ccs	PB_GM12878_R1	hg38_SIRV	chr3	3126970	3148961	+	8	2164	9350	33421	ENSG00000072756.16	ENST00000251607.10	TRNT1	TRNT1-201	Known	Known	None	0.3499999940395355	None	None	None	None
m54284U_191111_172039/12979035/ccs	PB_GM12878_R2	hg38_SIRV	chr15	43776959	43772645	-	11	1732	41070	142347	ENSG00000128886.11	ENST00000319359.7	ELL3	ELL3-201	Known	Known	None	0.5	None	None	None	None
b54913b5-d94c-4b09-b3c1-eb6b175e96a3	ONT_GM12878_R1	hg38_SIRV	chr7	5530589	5527150	-	6	1798	20784	73194	ENSG00000075624.14	ENST00000331789.10	ACTB	ACTB-201	Known	Known	None	0.20000000298023224	None	None	None	None
1b56b190-46ca-445f-9d51-68b7d2ea9cf6	ONT_GM12878_R1	hg38_SIRV	chr4	3532406	3512618	-	8	1424	12485	46603	ENSG00000163956.11	ENST00000500728.3	LRPAP1	LRPAP1-202	Known	Known	None	0.4000000059604645	None	None	None	None
m54284U_191111_172039/164497641/ccs	PB_GM12878_R2	hg38_SIRV	chr17	6444417	6451064	+	6	1541	45256	159114	ENSG00000129195.15	ENST00000572447.5	PIMREG	PIMREG-205	Known	Known	None	0.15000000596046448	None	None	None	None
m54284U_191111_172039/136513082/ccs	PB_GM12878_R2	hg38_SIRV	chr5	10250289	10265009	+	11	1904	15082	54556	ENSG00000150753.11	ENST00000280326.8	CCT5	CCT5-201	Known	Known	None	0.20000000298023224	None	None	None	None
m54284U_191110_105540/21430272/ccs	PB_GM12878_R1	hg38_SIRV	chr13	46182229	46125983	-	16	3585	37285	229008	ENSG00000136167.13	ENCODEHT000229008	LCP1	ENCODEHT000229008	Known	NNC	None	0.75	None	None	None	None
m54284U_191110_105540/133695529/ccs	PB_GM12878_R1	hg38_SIRV	chr21	33542121	33531591	-	5	1370	54045	236357	ENSG00000159131.16	ENCODEHT000236357	GART	ENCODEHT000236357	Known	ISM	Prefix	0.949999988079071	None	None	None	None
m54284U_191110_105540/32965078/ccs	PB_GM12878_R1	hg38_SIRV	chr18	47176346	47155044	-	3	1451	48726	173164	ENSG00000134049.5	ENST00000256433.5	IER3IP1	IER3IP1-201	Known	Known	None	0.20000000298023224	None	None	None	None
f7ddbfa9-b69a-4031-b4aa-fddd47c5dbf3	ONT_GM12878_R1	hg38_SIRV	chr15	43773120	43772648	-	1	518	41070	236270	ENSG00000128886.11	ENCODEHT000236270	ELL3	ENCODEHT000236270	Known	Genomic	None	0.44999998807907104	None	None	None	None
m54284U_191111_172039/75957906/ccs	PB_GM12878_R2	hg38_SIRV	chr2	10122740	10129798	+	10	1641	5468	19065	ENSG00000171848.14	ENST00000360566.6	RRM2	RRM2-202	Known	Known	None	0.3499999940395355	None	None	None	None
529cb243-bd70-4199-85a4-95761186dc24	ONT_GM12878_R1	hg38_SIRV	chr16	1964628	1962191	-	6	883	42650	220576	ENSG00000140988.15	ENCODEHT000220576	RPS2	ENCODEHT000220576	Known	ISM	Suffix	0.44999998807907104	None	None	None	None
m54284U_191111_172039/33949680/ccs	PB_GM12878_R2	hg38_SIRV	chr1	7961713	7985273	+	7	835	274	1234	ENSG00000116288.12	ENST00000493678.5	PARK7	PARK7-209	Known	Known	None	0.30000001192092896	None	None	None	None
m54284U_191110_105540/36766096/ccs	PB_GM12878_R1	hg38_SIRV	chr4	3525150	3512615	-	7	1225	12485	235646	ENSG00000163956.11	ENCODEHT000235646	LRPAP1	ENCODEHT000235646	Known	ISM	Suffix	0.4000000059604645	None	None	None	None
m54284U_191110_105540/63571758/ccs	PB_GM12878_R1	hg38_SIRV	chr3	3126970	3130671	+	3	1983	9350	33427	ENSG00000072756.16	ENST00000402675.5	TRNT1	TRNT1-205	Known	Known	None	0.30000001192092896	None	None	None	None
4c53838d-c911-4f83-b8f5-8974f8b21559	ONT_GM12878_R1	hg38_SIRV	chr7	5530588	5527150	-	6	1770	20784	73194	ENSG00000075624.14	ENST00000331789.10	ACTB	ACTB-201	Known	Known	None	0.20000000298023224	None	None	None	None
m54284U_191111_172039/136906404/ccs	PB_GM12878_R2	hg38_SIRV	chr5	10250289	10265007	+	11	1902	15082	54556	ENSG00000150753.11	ENST00000280326.8	CCT5	CCT5-201	Known	Known	None	0.30000001192092896	None	None	None	None
m54284U_191111_172039/39847249/ccs	PB_GM12878_R2	hg38_SIRV	chr21	33542121	33531591	-	5	1370	54045	236357	ENSG00000159131.16	ENCODEHT000236357	GART	ENCODEHT000236357	Known	ISM	Prefix	0.949999988079071	None	None	None	None
m54284U_191110_105540/79889661/ccs	PB_GM12878_R1	hg38_SIRV	chr3	3126981	3128598	+	1	1629	9350	236085	ENSG00000072756.16	ENCODEHT000236085	TRNT1	ENCODEHT000236085	Known	Genomic	None	1.0	None	None	None	None
m54284U_191110_105540/21627649/ccs	PB_GM12878_R1	hg38_SIRV	chr13	46158921	46125980	-	14	3319	37285	228317	ENSG00000136167.13	ENCODEHT000228317	LCP1	ENCODEHT000228317	Known	ISM	Suffix	0.75	None	None	None	None
m54284U_191110_105540/30542371/ccs	PB_GM12878_R1	hg38_SIRV	chr17	6444419	6451062	+	6	1537	45256	159114	ENSG00000129195.15	ENST00000572447.5	PIMREG	PIMREG-205	Known	Known	None	0.15000000596046448	None	None	None	None
m54284U_191111_172039/106955444/ccs	PB_GM12878_R2	hg38_SIRV	chr15	43777304	43772655	-	12	1883	41070	236247	ENSG00000128886.11	ENCODEHT000236247	ELL3	ENCODEHT000236247	Known	NIC	None	0.44999998807907104	None	None	None	None
a1b9794a-8269-4606-b9cb-67154b6950b5	ONT_GM12878_R1	hg38_SIRV	chr11	6390509	6394966	+	6	2345	30856	105920	ENSG00000166311.9	ENST00000342245.8	SMPD1	SMPD1-201	Known	Known	None	0.6000000238418579	None	None	None	None
m54284U_191110_105540/67046138/ccs	PB_GM12878_R1	hg38_SIRV	chr4	3532421	3512619	-	8	1438	12485	46603	ENSG00000163956.11	ENST00000500728.3	LRPAP1	LRPAP1-202	Known	Known	None	0.4000000059604645	None	None	None	None
m54284U_191110_105540/34014969/ccs	PB_GM12878_R1	hg38_SIRV	chr18	47157537	47155044	-	2	1284	48726	236371	ENSG00000134049.5	ENCODEHT000236371	IER3IP1	ENCODEHT000236371	Known	ISM	Suffix	0.20000000298023224	None	None	None	None
m54284U_191111_172039/76809809/ccs	PB_GM12878_R2	hg38_SIRV	chr2	10122740	10129798	+	10	1641	5468	19065	ENSG00000171848.14	ENST00000360566.6	RRM2	RRM2-202	Known	Known	None	0.3499999940395355	None	None	None	None
m54284U_191111_172039/161874307/ccs	PB_GM12878_R2	hg38_SIRV	chr21	33542121	33531591	-	5	1370	54045	236357	ENSG00000159131.16	ENCODEHT000236357	GART	ENCODEHT000236357	Known	ISM	Prefix	0.949999988079071	None	None	None	None
1e9e0392-251f-4ab8-a7fc-6544e9570c50	ONT_GM12878_R1	hg38_SIRV	chr16	1964628	1962191	-	6	883	42650	220576	ENSG00000140988.15	ENCODEHT000220576	RPS2	ENCODEHT000220576	Known	ISM	Suffix	0.44999998807907104	None	None	None	None
m54284U_191111_172039/137038082/ccs	PB_GM12878_R2	hg38_SIRV	chr5	10250289	10265007	+	11	1902	15082	54556	ENSG00000150753.11	ENST00000280326.8	CCT5	CCT5-201	Known	Known	None	0.30000001192092896	None	None	None	None
002b95ab-81d0-45ec-9b41-df93593e113a	ONT_GM12878_R1	hg38_SIRV	chr7	5530589	5527150	-	6	1792	20784	73194	ENSG00000075624.14	ENST00000331789.10	ACTB	ACTB-201	Known	Known	None	0.20000000298023224	None	None	None	None
m54284U_191110_105540/21693609/ccs	PB_GM12878_R1	hg38_SIRV	chr13	46182175	46125981	-	16	3583	37285	130397	ENSG00000136167.13	ENST00000323076.6	LCP1	LCP1-201	Known	Known	None	0.75	None	None	None	None
m54284U_191110_105540/115409136/ccs	PB_GM12878_R1	hg38_SIRV	chr3	3126970	3148601	+	8	1800	9350	33421	ENSG00000072756.16	ENST00000251607.10	TRNT1	TRNT1-201	Known	Known	None	0.6499999761581421	None	None	None	None
m54284U_191111_172039/34670887/ccs	PB_GM12878_R2	hg38_SIRV	chr1	7961713	7985281	+	7	843	274	1234	ENSG00000116288.12	ENST00000493678.5	PARK7	PARK7-209	Known	Known	None	0.10000000149011612	None	None	None	None
m54284U_191111_172039/329232/ccs	PB_GM12878_R2	hg38_SIRV	chr4	3532418	3512619	-	8	1435	12485	46603	ENSG00000163956.11	ENST00000500728.3	LRPAP1	LRPAP1-202	Known	Known	None	0.4000000059604645	None	None	None	None
m54284U_191111_172039/163776984/ccs	PB_GM12878_R2	hg38_SIRV	chr15	43776964	43772718	-	11	1655	41070	142347	ENSG00000128886.11	ENST00000319359.7	ELL3	ELL3-201	Known	Known	None	0.44999998807907104	None	None	None	None
m54284U_191110_105540/122488906/ccs	PB_GM12878_R1	hg38_SIRV	chr17	6444419	6451064	+	5	1494	45256	159115	ENSG00000129195.15	ENST00000250056.12	PIMREG	PIMREG-201	Known	Known	None	0.15000000596046448	None	None	None	None
m54284U_191111_172039/163120198/ccs	PB_GM12878_R2	hg38_SIRV	chr21	33542815	33531591	-	5	1558	54045	236372	ENSG00000159131.16	ENCODEHT000236372	GART	ENCODEHT000236372	Known	ISM	Prefix	0.949999988079071	None	None	None	None
m54284U_191111_172039/137429383/ccs	PB_GM12878_R2	hg38_SIRV	chr5	10250289	10264923	+	11	1811	15082	54556	ENSG00000150753.11	ENST00000280326.8	CCT5	CCT5-201	Known	Known	None	0.30000001192092896	None	None	None	None
m54284U_191110_105540/22086750/ccs	PB_GM12878_R1	hg38_SIRV	chr13	46182173	46125981	-	16	3581	37285	130397	ENSG00000136167.13	ENST00000323076.6	LCP1	LCP1-201	Known	Known	None	0.75	None	None	None	None
da39caf1-a029-4354-84ca-afc07084cde7	ONT_GM12878_R1	hg38_SIRV	chr11	6390542	6394991	+	6	2332	30856	105920	ENSG00000166311.9	ENST00000342245.8	SMPD1	SMPD1-201	Known	Known	None	0.15000000596046448	None	None	None	None
m54284U_191110_105540/177736000/ccs	PB_GM12878_R1	hg38_SIRV	chr3	3126970	3149021	+	8	2220	9350	33421	ENSG00000072756.16	ENST00000251607.10	TRNT1	TRNT1-201	Known	Known	None	0.20000000298023224	None	None	None	None
56bd5832-c41c-4dec-85bc-5fea75a877af	ONT_GM12878_R1	hg38_SIRV	chr7	5530585	5527150	-	6	1787	20784	73194	ENSG00000075624.14	ENST00000331789.10	ACTB	ACTB-201	Known	Known	None	0.20000000298023224	None	None	None	None
11859267-5b5e-41cd-b9a6-10f5af14dec5	ONT_GM12878_R1	hg38_SIRV	chr16	1964628	1962191	-	6	877	42650	220576	ENSG00000140988.15	ENCODEHT000220576	RPS2	ENCODEHT000220576	Known	ISM	Suffix	0.44999998807907104	None	None	None	None
m54284U_191111_172039/77203992/ccs	PB_GM12878_R2	hg38_SIRV	chr2	10122740	10131411	+	10	3254	5468	19065	ENSG00000171848.14	ENST00000360566.6	RRM2	RRM2-202	Known	Known	None	0.25	None	None	None	None
m54284U_191111_172039/70385738/ccs	PB_GM12878_R2	hg38_SIRV	chr4	3532424	3512619	-	8	1441	12485	46603	ENSG00000163956.11	ENST00000500728.3	LRPAP1	LRPAP1-202	Known	Known	None	0.4000000059604645	None	None	None	None
m54284U_191110_105540/36569198/ccs	PB_GM12878_R1	hg38_SIRV	chr18	47176306	47155044	-	3	1411	48726	173164	ENSG00000134049.5	ENST00000256433.5	IER3IP1	IER3IP1-201	Known	Known	None	0.20000000298023224	None	None	None	None
m54284U_191111_172039/104596769/ccs	PB_GM12878_R2	hg38_SIRV	chr15	43776968	43772785	-	11	1592	41070	142347	ENSG00000128886.11	ENST00000319359.7	ELL3	ELL3-201	Known	Known	None	0.4000000059604645	None	None	None	None
m54284U_191110_105540/22088210/ccs	PB_GM12878_R1	hg38_SIRV	chr13	46182158	46125981	-	16	3566	37285	130397	ENSG00000136167.13	ENST00000323076.6	LCP1	LCP1-201	Known	Known	None	0.75	None	None	None	None
m54284U_191110_105540/15532694/ccs	PB_GM12878_R1	hg38_SIRV	chr21	33542135	33531592	-	5	1383	54045	236357	ENSG00000159131.16	ENCODEHT000236357	GART	ENCODEHT000236357	Known	ISM	Prefix	0.8999999761581421	None	None	None	None
m54284U_191111_172039/35456844/ccs	PB_GM12878_R2	hg38_SIRV	chr1	7961713	7985276	+	7	838	274	1234	ENSG00000116288.12	ENST00000493678.5	PARK7	PARK7-209	Known	Known	None	0.25	None	None	None	None
m54284U_191111_172039/84804512/ccs	PB_GM12878_R2	hg38_SIRV	chr3	3126975	3148851	+	9	2167	9350	236141	ENSG00000072756.16	ENCODEHT000236141	TRNT1	ENCODEHT000236141	Known	NNC	None	0.30000001192092896	None	None	None	None
ef3ec645-7fbc-4d6d-81ca-af77f2be0321	ONT_GM12878_R1	hg38_SIRV	chr7	5530585	5527150	-	6	1800	20784	73194	ENSG00000075624.14	ENST00000331789.10	ACTB	ACTB-201	Known	Known	None	0.20000000298023224	None	None	None	None
m54284U_191110_105540/77858118/ccs	PB_GM12878_R1	hg38_SIRV	chr17	6444420	6451057	+	5	1486	45256	159115	ENSG00000129195.15	ENST00000250056.12	PIMREG	PIMREG-201	Known	Known	None	0.15000000596046448	None	None	None	None
e349b630-8402-4c00-8d6f-c5cabb64c6ed	ONT_GM12878_R2	hg38_SIRV	chr15	43772885	43773264	+	1	454	41069	236202	ENSG00000167004.12	ENCODEHT000236202	PDIA3	ENCODEHT000236202	Known	Genomic	None	0.10000000149011612	None	None	None	None
m54284U_191111_172039/137495425/ccs	PB_GM12878_R2	hg38_SIRV	chr5	10250289	10265009	+	11	1904	15082	54556	ENSG00000150753.11	ENST00000280326.8	CCT5	CCT5-201	Known	Known	None	0.20000000298023224	None	None	None	None
m54284U_191111_172039/82249169/ccs	PB_GM12878_R2	hg38_SIRV	chr4	3532422	3512619	-	8	1439	12485	46603	ENSG00000163956.11	ENST00000500728.3	LRPAP1	LRPAP1-202	Known	Known	None	0.4000000059604645	None	None	None	None
626bb3f9-cf15-45ea-b159-ad54ed22270a	ONT_GM12878_R1	hg38_SIRV	chr16	1964628	1962191	-	6	883	42650	220576	ENSG00000140988.15	ENCODEHT000220576	RPS2	ENCODEHT000220576	Known	ISM	Suffix	0.44999998807907104	None	None	None	None
m54284U_191110_105540/38798786/ccs	PB_GM12878_R1	hg38_SIRV	chr18	47176360	47155044	-	3	1458	48726	173164	ENSG00000134049.5	ENST00000256433.5	IER3IP1	IER3IP1-201	Known	Known	None	0.20000000298023224	None	None	None	None
m54284U_191110_105540/48956900/ccs	PB_GM12878_R1	hg38_SIRV	chr21	33542126	33531592	-	5	1374	54045	236357	ENSG00000159131.16	ENCODEHT000236357	GART	ENCODEHT000236357	Known	ISM	Prefix	0.8999999761581421	None	None	None	None
m54284U_191110_105540/22347980/ccs	PB_GM12878_R1	hg38_SIRV	chr13	46182158	46125981	-	16	3566	37285	130397	ENSG00000136167.13	ENST00000323076.6	LCP1	LCP1-201	Known	Known	None	0.75	None	None	None	None
52523a73-08f7-4872-86b9-13fa2d4a31a0	ONT_GM12878_R2	hg38_SIRV	chr15	43772893	43773279	+	1	461	41069	236202	ENSG00000167004.12	ENCODEHT000236202	PDIA3	ENCODEHT000236202	Known	Genomic	None	0.10000000149011612	None	None	None	None
m54284U_191111_172039/77332861/ccs	PB_GM12878_R2	hg38_SIRV	chr2	10122740	10129965	+	10	1808	5468	19065	ENSG00000171848.14	ENST00000360566.6	RRM2	RRM2-202	Known	Known	None	0.30000001192092896	None	None	None	None
0961bb5e-468a-4263-98dc-b77c6221817e	ONT_GM12878_R1	hg38_SIRV	chr11	6390665	6394990	+	6	2241	30856	105923	ENSG00000166311.9	ENST00000534405.5	SMPD1	SMPD1-210	Known	Known	None	0.20000000298023224	None	None	None	None
m54284U_191111_172039/134021828/ccs	PB_GM12878_R2	hg38_SIRV	chr3	3126971	3149038	+	8	2236	9350	33421	ENSG00000072756.16	ENST00000251607.10	TRNT1	TRNT1-201	Known	Known	None	0.25	None	None	None	None
m54284U_191110_105540/103352074/ccs	PB_GM12878_R1	hg38_SIRV	chr21	33542114	33531592	-	5	1362	54045	236357	ENSG00000159131.16	ENCODEHT000236357	GART	ENCODEHT000236357	Known	ISM	Prefix	0.8999999761581421	None	None	None	None
m54284U_191110_105540/22545686/ccs	PB_GM12878_R1	hg38_SIRV	chr13	46182155	46125981	-	16	3563	37285	130397	ENSG00000136167.13	ENST00000323076.6	LCP1	LCP1-201	Known	Known	None	0.75	None	None	None	None
m54284U_191111_172039/137693414/ccs	PB_GM12878_R2	hg38_SIRV	chr5	10250289	10265012	+	11	1907	15082	54556	ENSG00000150753.11	ENST00000280326.8	CCT5	CCT5-201	Known	Known	None	0.10000000149011612	None	None	None	None
cf059279-23a0-447f-8f1b-47ba2a870333	ONT_GM12878_R1	hg38_SIRV	chr7	5529342	5527153	-	4	1539	20784	234684	ENSG00000075624.14	ENCODEHT000234684	ACTB	ENCODEHT000234684	Known	ISM	Suffix	0.20000000298023224	None	None	None	None
m54284U_191110_105540/108790861/ccs	PB_GM12878_R1	hg38_SIRV	chr4	3532418	3512620	-	8	1434	12485	46603	ENSG00000163956.11	ENST00000500728.3	LRPAP1	LRPAP1-202	Known	Known	None	0.4000000059604645	None	None	None	None
fee15315-d1d1-49c9-b7fb-50baaa56f7ac	ONT_GM12878_R2	hg38_SIRV	chr15	43772922	43773241	+	1	387	41069	236202	ENSG00000167004.12	ENCODEHT000236202	PDIA3	ENCODEHT000236202	Known	Genomic	None	0.5	None	None	None	None
m54284U_191110_105540/101449999/ccs	PB_GM12878_R1	hg38_SIRV	chr17	6444427	6451065	+	5	1497	45256	236366	ENSG00000129195.15	ENCODEHT000236366	PIMREG	ENCODEHT000236366	Known	NIC	None	0.15000000596046448	None	None	None	None
24a76d4d-030a-476c-a365-c5fb10e9c992	ONT_GM12878_R1	hg38_SIRV	chr16	1964626	1962191	-	6	881	42650	220576	ENSG00000140988.15	ENCODEHT000220576	RPS2	ENCODEHT000220576	Known	ISM	Suffix	0.44999998807907104	None	None	None	None
m54284U_191111_172039/35719708/ccs	PB_GM12878_R2	hg38_SIRV	chr1	7961713	7985281	+	7	843	274	1234	ENSG00000116288.12	ENST00000493678.5	PARK7	PARK7-209	Known	Known	None	0.10000000149011612	None	None	None	None
m54284U_191110_105540/39191096/ccs	PB_GM12878_R1	hg38_SIRV	chr18	47157457	47154887	-	2	1211	48726	236371	ENSG00000134049.5	ENCODEHT000236371	IER3IP1	ENCODEHT000236371	Known	ISM	Suffix	0.20000000298023224	None	None	None	None
m54284U_191111_172039/77400599/ccs	PB_GM12878_R2	hg38_SIRV	chr2	10122740	10129796	+	10	1639	5468	19065	ENSG00000171848.14	ENST00000360566.6	RRM2	RRM2-202	Known	Known	None	0.4000000059604645	None	None	None	None
m54284U_191111_172039/114230070/ccs	PB_GM12878_R2	hg38_SIRV	chr21	33542836	33531592	-	5	1572	54045	236373	ENSG00000159131.16	ENCODEHT000236373	GART	ENCODEHT000236373	Known	ISM	Prefix	0.8999999761581421	None	None	None	None
m54284U_191111_172039/137823459/ccs	PB_GM12878_R2	hg38_SIRV	chr5	10250289	10265005	+	11	1900	15082	54556	ENSG00000150753.11	ENST00000280326.8	CCT5	CCT5-201	Known	Known	None	0.30000001192092896	None	None	None	None
abd4db29-8aeb-4a72-8971-48f76937cc30	ONT_GM12878_R1	hg38_SIRV	chr11	6390709	6393921	+	5	1256	30856	236374	ENSG00000166311.9	ENCODEHT000236374	SMPD1	ENCODEHT000236374	Known	ISM	Prefix	0.15000000596046448	None	None	None	None
m54284U_191111_172039/155584860/ccs	PB_GM12878_R2	hg38_SIRV	chr3	3126969	3148847	+	8	2345	9350	236279	ENSG00000072756.16	ENCODEHT000236279	TRNT1	ENCODEHT000236279	Known	NIC	None	0.4000000059604645	None	None	None	None
dcbf47b0-8731-41c5-ad07-325481504630	ONT_GM12878_R1	hg38_SIRV	chr7	5530589	5527150	-	6	1780	20784	73194	ENSG00000075624.14	ENST00000331789.10	ACTB	ACTB-201	Known	Known	None	0.20000000298023224	None	None	None	None
b67f851e-f780-4c78-8c9d-050083bd0bd5	ONT_GM12878_R1	hg38_SIRV	chr15	43773097	43773264	+	1	242	41069	236202	ENSG00000167004.12	ENCODEHT000236202	PDIA3	ENCODEHT000236202	Known	Genomic	None	0.10000000149011612	None	None	None	None
m54284U_191110_105540/23069413/ccs	PB_GM12878_R1	hg38_SIRV	chr13	46182167	46125981	-	16	3575	37285	130397	ENSG00000136167.13	ENST00000323076.6	LCP1	LCP1-201	Known	Known	None	0.75	None	None	None	None
m54284U_191111_172039/119867550/ccs	PB_GM12878_R2	hg38_SIRV	chr4	3532421	3512620	-	8	1437	12485	46603	ENSG00000163956.11	ENST00000500728.3	LRPAP1	LRPAP1-202	Known	Known	None	0.4000000059604645	None	None	None	None
ee986d1c-a07c-45dc-bc0d-c1c35008ac8b	ONT_GM12878_R1	hg38_SIRV	chr16	1964628	1962191	-	6	883	42650	220576	ENSG00000140988.15	ENCODEHT000220576	RPS2	ENCODEHT000220576	Known	ISM	Suffix	0.44999998807907104	None	None	None	None
m54284U_191111_172039/138412322/ccs	PB_GM12878_R2	hg38_SIRV	chr5	10250288	10265078	+	11	1991	15082	233933	ENSG00000150753.11	ENCODEHT000233933	CCT5	ENCODEHT000233933	Known	NNC	None	0.15000000596046448	None	None	None	None
m54284U_191110_105540/142149414/ccs	PB_GM12878_R1	hg38_SIRV	chr17	6444420	6451064	+	5	1493	45256	159115	ENSG00000129195.15	ENST00000250056.12	PIMREG	PIMREG-201	Known	Known	None	0.15000000596046448	None	None	None	None
m54284U_191111_172039/77594973/ccs	PB_GM12878_R2	hg38_SIRV	chr2	10122740	10129965	+	10	1808	5468	19065	ENSG00000171848.14	ENST00000360566.6	RRM2	RRM2-202	Known	Known	None	0.30000001192092896	None	None	None	None
m54284U_191110_105540/42797906/ccs	PB_GM12878_R1	hg38_SIRV	chr18	47176362	47155044	-	3	1460	48726	173164	ENSG00000134049.5	ENST00000256433.5	IER3IP1	IER3IP1-201	Known	Known	None	0.20000000298023224	None	None	None	None
m54284U_191111_172039/135463418/ccs	PB_GM12878_R2	hg38_SIRV	chr21	33542104	33531641	-	5	1303	54045	236357	ENSG00000159131.16	ENCODEHT000236357	GART	ENCODEHT000236357	Known	ISM	Prefix	0.5	None	None	None	None
m54284U_191111_172039/37224788/ccs	PB_GM12878_R2	hg38_SIRV	chr1	7961713	7985276	+	7	838	274	1234	ENSG00000116288.12	ENST00000493678.5	PARK7	PARK7-209	Known	Known	None	0.25	None	None	None	None
m54284U_191110_105540/23070752/ccs	PB_GM12878_R1	hg38_SIRV	chr13	46182173	46125981	-	16	3581	37285	130397	ENSG00000136167.13	ENST00000323076.6	LCP1	LCP1-201	Known	Known	None	0.75	None	None	None	None
93b4ec08-e7a6-4450-9421-407a57412966	ONT_GM12878_R1	hg38_SIRV	chr16	1964620	1962191	-	6	875	42650	220576	ENSG00000140988.15	ENCODEHT000220576	RPS2	ENCODEHT000220576	Known	ISM	Suffix	0.44999998807907104	None	None	None	None
m54284U_191110_105540/27658373/ccs	PB_GM12878_R1	hg38_SIRV	chr4	3532418	3512621	-	8	1433	12485	46603	ENSG00000163956.11	ENST00000500728.3	LRPAP1	LRPAP1-202	Known	Known	None	0.4000000059604645	None	None	None	None
m54284U_191110_105540/154075589/ccs	PB_GM12878_R1	hg38_SIRV	chr15	43776139	43773042	-	9	1088	41070	142348	ENSG00000128886.11	ENST00000467869.5	ELL3	ELL3-203	Known	Known	None	0.20000000298023224	None	None	None	None
0a66fe84-6f5a-49b6-968b-5c3608152733	ONT_GM12878_R1	hg38_SIRV	chr7	5530589	5527150	-	6	1798	20784	73194	ENSG00000075624.14	ENST00000331789.10	ACTB	ACTB-201	Known	Known	None	0.20000000298023224	None	None	None	None
m54284U_191111_172039/138543213/ccs	PB_GM12878_R2	hg38_SIRV	chr5	10250289	10264925	+	11	1820	15082	54556	ENSG00000150753.11	ENST00000280326.8	CCT5	CCT5-201	Known	Known	None	0.25	None	None	None	None
m54284U_191111_172039/157944211/ccs	PB_GM12878_R2	hg38_SIRV	chr3	3126971	3149018	+	8	2235	9350	33421	ENSG00000072756.16	ENST00000251607.10	TRNT1	TRNT1-201	Known	Known	None	0.30000001192092896	None	None	None	None
m54284U_191111_172039/78513488/ccs	PB_GM12878_R2	hg38_SIRV	chr2	10122740	10129796	+	10	1639	5468	19065	ENSG00000171848.14	ENST00000360566.6	RRM2	RRM2-202	Known	Known	None	0.4000000059604645	None	None	None	None
m54284U_191111_172039/85985511/ccs	PB_GM12878_R2	hg38_SIRV	chr21	33542121	33531692	-	5	1269	54045	236357	ENSG00000159131.16	ENCODEHT000236357	GART	ENCODEHT000236357	Known	ISM	Prefix	0.6000000238418579	None	None	None	None
m54284U_191110_105540/23333423/ccs	PB_GM12878_R1	hg38_SIRV	chr13	46182173	46125981	-	16	3581	37285	130397	ENSG00000136167.13	ENST00000323076.6	LCP1	LCP1-201	Known	Known	None	0.75	None	None	None	None
m54284U_191110_105540/44566363/ccs	PB_GM12878_R1	hg38_SIRV	chr18	47176302	47155044	-	3	1407	48726	173164	ENSG00000134049.5	ENST00000256433.5	IER3IP1	IER3IP1-201	Known	Known	None	0.20000000298023224	None	None	None	None
m54284U_191110_105540/162267419/ccs	PB_GM12878_R1	hg38_SIRV	chr17	6444420	6451064	+	5	1493	45256	159115	ENSG00000129195.15	ENST00000250056.12	PIMREG	PIMREG-201	Known	Known	None	0.15000000596046448	None	None	None	None
m54284U_191110_105540/111805271/ccs	PB_GM12878_R1	hg38_SIRV	chr4	3532416	3512621	-	8	1431	12485	46603	ENSG00000163956.11	ENST00000500728.3	LRPAP1	LRPAP1-202	Known	Known	None	0.4000000059604645	None	None	None	None
9f45a35e-f042-481c-8718-2d70cf1144d0	ONT_GM12878_R1	hg38_SIRV	chr17	6444420	6451059	+	6	1561	45256	236375	ENSG00000129195.15	ENCODEHT000236375	PIMREG	ENCODEHT000236375	Known	NNC	None	0.15000000596046448	None	None	None	None
d862189c-a237-40fa-a862-3333af58a7e1	ONT_GM12878_R1	hg38_SIRV	chr16	1964628	1962191	-	6	883	42650	220576	ENSG00000140988.15	ENCODEHT000220576	RPS2	ENCODEHT000220576	Known	ISM	Suffix	0.44999998807907104	None	None	None	None
9a395493-7e14-4cfa-a1f9-30373e5e805f	ONT_GM12878_R1	hg38_SIRV	chr11	6390775	6394987	+	6	2100	30856	105920	ENSG00000166311.9	ENST00000342245.8	SMPD1	SMPD1-201	Known	Known	None	0.15000000596046448	None	None	None	None
m54284U_191111_172039/138609503/ccs	PB_GM12878_R2	hg38_SIRV	chr5	10250289	10264916	+	11	1811	15082	54556	ENSG00000150753.11	ENST00000280326.8	CCT5	CCT5-201	Known	Known	None	0.25	None	None	None	None
m54284U_191111_172039/80020546/ccs	PB_GM12878_R2	hg38_SIRV	chr2	10122740	10129796	+	10	1639	5468	19065	ENSG00000171848.14	ENST00000360566.6	RRM2	RRM2-202	Known	Known	None	0.4000000059604645	None	None	None	None
m54284U_191111_172039/173541288/ccs	PB_GM12878_R2	hg38_SIRV	chr21	33542857	33531915	-	5	1453	54045	236372	ENSG00000159131.16	ENCODEHT000236372	GART	ENCODEHT000236372	Known	ISM	Prefix	0.550000011920929	None	None	None	None
8b5698ad-9890-4ba9-a67b-9ff836489269	ONT_GM12878_R2	hg38_SIRV	chr15	43776954	43774494	-	8	901	41070	236376	ENSG00000128886.11	ENCODEHT000236376	ELL3	ENCODEHT000236376	Known	ISM	Prefix	0.25	None	None	None	None
49f4253f-3b43-4e27-9bc9-4ce496df8410	ONT_GM12878_R1	hg38_SIRV	chr7	5530581	5527150	-	6	1790	20784	73194	ENSG00000075624.14	ENST00000331789.10	ACTB	ACTB-201	Known	Known	None	0.20000000298023224	None	None	None	None
m54284U_191110_105540/122488242/ccs	PB_GM12878_R1	hg38_SIRV	chr3	3126972	3149023	+	8	2514	9350	236279	ENSG00000072756.16	ENCODEHT000236279	TRNT1	ENCODEHT000236279	Known	NIC	None	0.25	None	None	None	None
m54284U_191111_172039/43256490/ccs	PB_GM12878_R2	hg38_SIRV	chr1	7961713	7985276	+	7	838	274	1234	ENSG00000116288.12	ENST00000493678.5	PARK7	PARK7-209	Known	Known	None	0.25	None	None	None	None
m54284U_191110_105540/23659745/ccs	PB_GM12878_R1	hg38_SIRV	chr13	46182168	46125981	-	16	3576	37285	130397	ENSG00000136167.13	ENST00000323076.6	LCP1	LCP1-201	Known	Known	None	0.75	None	None	None	None
m54284U_191110_105540/45285396/ccs	PB_GM12878_R1	hg38_SIRV	chr18	47176346	47155044	-	3	1451	48726	173164	ENSG00000134049.5	ENST00000256433.5	IER3IP1	IER3IP1-201	Known	Known	None	0.20000000298023224	None	None	None	None
m54284U_191110_105540/164102427/ccs	PB_GM12878_R1	hg38_SIRV	chr4	3532421	3512621	-	8	1436	12485	46603	ENSG00000163956.11	ENST00000500728.3	LRPAP1	LRPAP1-202	Known	Known	None	0.4000000059604645	None	None	None	None
m54284U_191111_172039/138873374/ccs	PB_GM12878_R2	hg38_SIRV	chr5	10250289	10265007	+	11	1902	15082	54556	ENSG00000150753.11	ENST00000280326.8	CCT5	CCT5-201	Known	Known	None	0.30000001192092896	None	None	None	None
ae13340a-4619-40e2-9bce-ee21d3edc795	ONT_GM12878_R2	hg38_SIRV	chr11	6391378	6395001	+	5	1971	30856	236377	ENSG00000166311.9	ENCODEHT000236377	SMPD1	ENCODEHT000236377	Known	ISM	Suffix	0.15000000596046448	None	None	None	None
m54284U_191110_105540/178194022/ccs	PB_GM12878_R1	hg38_SIRV	chr3	3126974	3149233	+	8	2411	9350	236378	ENSG00000072756.16	ENCODEHT000236378	TRNT1	ENCODEHT000236378	Known	NIC	None	0.3499999940395355	None	None	None	None
m54284U_191111_172039/75368617/ccs	PB_GM12878_R2	hg38_SIRV	chr21	33542127	33532105	-	5	862	54045	236357	ENSG00000159131.16	ENCODEHT000236357	GART	ENCODEHT000236357	Known	ISM	Prefix	0.44999998807907104	None	None	None	None
m54284U_191110_105540/23857223/ccs	PB_GM12878_R1	hg38_SIRV	chr13	46182158	46125981	-	16	3566	37285	130397	ENSG00000136167.13	ENST00000323076.6	LCP1	LCP1-201	Known	Known	None	0.75	None	None	None	None
26c10e40-b197-4cea-9bb1-5d3aa69b136b	ONT_GM12878_R1	hg38_SIRV	chr16	1964625	1962191	-	6	880	42650	220576	ENSG00000140988.15	ENCODEHT000220576	RPS2	ENCODEHT000220576	Known	ISM	Suffix	0.44999998807907104	None	None	None	None
m54284U_191110_105540/169411561/ccs	PB_GM12878_R1	hg38_SIRV	chr4	3532418	3512621	-	8	1433	12485	46603	ENSG00000163956.11	ENST00000500728.3	LRPAP1	LRPAP1-202	Known	Known	None	0.4000000059604645	None	None	None	None
2102d138-e37a-42dd-93fa-5a654c1d4270	ONT_GM12878_R1	hg38_SIRV	chr7	5530586	5527150	-	6	1795	20784	73194	ENSG00000075624.14	ENST00000331789.10	ACTB	ACTB-201	Known	Known	None	0.20000000298023224	None	None	None	None
m54284U_191110_105540/64160594/ccs	PB_GM12878_R1	hg38_SIRV	chr17	6444422	6450962	+	6	1434	45256	159114	ENSG00000129195.15	ENST00000572447.5	PIMREG	PIMREG-205	Known	Known	None	0.44999998807907104	None	None	None	None
m54284U_191111_172039/49612484/ccs	PB_GM12878_R2	hg38_SIRV	chr1	7961713	7985281	+	7	901	274	1233	ENSG00000116288.12	ENST00000338639.9	PARK7	PARK7-201	Known	Known	None	0.10000000149011612	None	None	None	None
m54284U_191110_105540/45352323/ccs	PB_GM12878_R1	hg38_SIRV	chr18	47176361	47155044	-	3	1466	48726	173164	ENSG00000134049.5	ENST00000256433.5	IER3IP1	IER3IP1-201	Known	Known	None	0.20000000298023224	None	None	None	None
m54284U_191111_172039/80021711/ccs	PB_GM12878_R2	hg38_SIRV	chr2	10122740	10129769	+	10	1626	5468	19065	ENSG00000171848.14	ENST00000360566.6	RRM2	RRM2-202	Known	Known	None	0.550000011920929	None	None	None	None
m54284U_191111_172039/139003074/ccs	PB_GM12878_R2	hg38_SIRV	chr5	10250289	10265009	+	11	1904	15082	54556	ENSG00000150753.11	ENST00000280326.8	CCT5	CCT5-201	Known	Known	None	0.20000000298023224	None	None	None	None
m54284U_191110_105540/26020464/ccs	PB_GM12878_R1	hg38_SIRV	chr21	33532214	33535324	+	2	1546	63333	236379	ENCODEHG000063333	ENCODEHT000236379	ENCODEHG000063333	ENCODEHT000236379	Antisense	Antisense	None	0.8999999761581421	None	None	None	None
84646db8-0de8-42ef-8deb-997d07f4f4b1	ONT_GM12878_R1	hg38_SIRV	chr15	43776954	43776511	-	2	219	41070	142354	ENSG00000128886.11	ENST00000497700.1	ELL3	ELL3-208	Known	Known	None	0.20000000298023224	None	None	None	None
m54284U_191110_105540/127927541/ccs	PB_GM12878_R1	hg38_SIRV	chr3	3126974	3148962	+	8	2455	9350	236279	ENSG00000072756.16	ENCODEHT000236279	TRNT1	ENCODEHT000236279	Known	NIC	None	0.3499999940395355	None	None	None	None
e958e747-be25-45b9-96e7-ba49eadf1d5a	ONT_GM12878_R1	hg38_SIRV	chr7	5530581	5527150	-	6	1764	20784	73194	ENSG00000075624.14	ENST00000331789.10	ACTB	ACTB-201	Known	Known	None	0.20000000298023224	None	None	None	None
3b24ad9d-cfac-4801-ab94-398b96ed1abb	ONT_GM12878_R1	hg38_SIRV	chr16	1964628	1962191	-	6	883	42650	220576	ENSG00000140988.15	ENCODEHT000220576	RPS2	ENCODEHT000220576	Known	ISM	Suffix	0.44999998807907104	None	None	None	None
m54284U_191110_105540/23988258/ccs	PB_GM12878_R1	hg38_SIRV	chr13	46182173	46125981	-	16	3581	37285	130397	ENSG00000136167.13	ENST00000323076.6	LCP1	LCP1-201	Known	Known	None	0.75	None	None	None	None
m54284U_191111_172039/32900135/ccs	PB_GM12878_R2	hg38_SIRV	chr4	3532418	3512621	-	8	1433	12485	46603	ENSG00000163956.11	ENST00000500728.3	LRPAP1	LRPAP1-202	Known	Known	None	0.4000000059604645	None	None	None	None
m54284U_191110_105540/155650296/ccs	PB_GM12878_R1	hg38_SIRV	chr3	3126987	3128598	+	1	1623	9350	236085	ENSG00000072756.16	ENCODEHT000236085	TRNT1	ENCODEHT000236085	Known	Genomic	None	1.0	None	None	None	None
1c9b57cf-775b-4da0-9294-2311c6a596cc	ONT_GM12878_R1	hg38_SIRV	chr11	6391905	6394983	+	5	1927	30856	236377	ENSG00000166311.9	ENCODEHT000236377	SMPD1	ENCODEHT000236377	Known	ISM	Suffix	0.15000000596046448	None	None	None	None
m54284U_191111_172039/139004107/ccs	PB_GM12878_R2	hg38_SIRV	chr5	10250289	10264895	+	11	1790	15082	54556	ENSG00000150753.11	ENST00000280326.8	CCT5	CCT5-201	Known	Known	None	0.44999998807907104	None	None	None	None
m54284U_191110_105540/46402007/ccs	PB_GM12878_R1	hg38_SIRV	chr18	47176323	47155044	-	3	1428	48726	173164	ENSG00000134049.5	ENST00000256433.5	IER3IP1	IER3IP1-201	Known	Known	None	0.20000000298023224	None	None	None	None
m54284U_191110_105540/112132574/ccs	PB_GM12878_R1	hg38_SIRV	chr17	6444422	6451063	+	5	1490	45256	159115	ENSG00000129195.15	ENST00000250056.12	PIMREG	PIMREG-201	Known	Known	None	0.15000000596046448	None	None	None	None
7d155803-1d32-4869-9837-c1bc832cd7c3	ONT_GM12878_R2	hg38_SIRV	chr15	43777094	43794046	+	5	1388	41072	142357	ENSG00000140264.19	ENST00000381359.5	SERF2	SERF2-203	Known	Known	None	0.10000000149011612	None	None	None	None
m54284U_191111_172039/80611215/ccs	PB_GM12878_R2	hg38_SIRV	chr2	10122740	10129965	+	10	1808	5468	19065	ENSG00000171848.14	ENST00000360566.6	RRM2	RRM2-202	Known	Known	None	0.30000001192092896	None	None	None	None
m54284U_191110_105540/25756554/ccs	PB_GM12878_R1	hg38_SIRV	chr13	46182205	46125981	-	16	3613	37285	130397	ENSG00000136167.13	ENST00000323076.6	LCP1	LCP1-201	Known	Known	None	0.75	None	None	None	None
29f1fa9e-8c33-4460-8187-3e0e15434abd	ONT_GM12878_R1	hg38_SIRV	chr16	1964628	1962106	-	6	887	42650	220589	ENSG00000140988.15	ENCODEHT000220589	RPS2	ENCODEHT000220589	Known	ISM	Prefix	0.44999998807907104	None	None	None	None
52298687-3913-4ddb-bb6c-4acf3eb24b8e	ONT_GM12878_R1	hg38_SIRV	chr7	5530585	5527150	-	6	1800	20784	73194	ENSG00000075624.14	ENST00000331789.10	ACTB	ACTB-201	Known	Known	None	0.20000000298023224	None	None	None	None
m54284U_191111_172039/51053571/ccs	PB_GM12878_R2	hg38_SIRV	chr1	7961713	7985281	+	7	843	274	1234	ENSG00000116288.12	ENST00000493678.5	PARK7	PARK7-209	Known	Known	None	0.10000000149011612	None	None	None	None
803de3b5-fa5f-4dc7-b99f-df1269c5296a	ONT_GM12878_R1	hg38_SIRV	chr21	33542090	33534671	-	4	391	54045	236380	ENSG00000159131.16	ENCODEHT000236380	GART	ENCODEHT000236380	Known	ISM	Prefix	0.30000001192092896	None	None	None	None
m54284U_191111_172039/82315183/ccs	PB_GM12878_R2	hg38_SIRV	chr4	3532418	3512621	-	8	1433	12485	46603	ENSG00000163956.11	ENST00000500728.3	LRPAP1	LRPAP1-202	Known	Known	None	0.4000000059604645	None	None	None	None
m54284U_191111_172039/139069929/ccs	PB_GM12878_R2	hg38_SIRV	chr5	10250289	10265073	+	11	1968	15082	54556	ENSG00000150753.11	ENST00000280326.8	CCT5	CCT5-201	Known	Known	None	0.20000000298023224	None	None	None	None
m54284U_191111_172039/84149909/ccs	PB_GM12878_R2	hg38_SIRV	chr3	3126974	3149023	+	8	2512	9350	236279	ENSG00000072756.16	ENCODEHT000236279	TRNT1	ENCODEHT000236279	Known	NIC	None	0.25	None	None	None	None
m54284U_191110_105540/25888127/ccs	PB_GM12878_R1	hg38_SIRV	chr13	46182176	46125981	-	16	3584	37285	130397	ENSG00000136167.13	ENST00000323076.6	LCP1	LCP1-201	Known	Known	None	0.75	None	None	None	None
m54284U_191110_105540/47188779/ccs	PB_GM12878_R1	hg38_SIRV	chr18	47176337	47155044	-	3	1439	48726	173164	ENSG00000134049.5	ENST00000256433.5	IER3IP1	IER3IP1-201	Known	Known	None	0.20000000298023224	None	None	None	None
eb56a2cd-81de-4e5f-9334-d2d1bfc44eb1	ONT_GM12878_R1	hg38_SIRV	chr16	1964483	1962106	-	6	742	42650	220589	ENSG00000140988.15	ENCODEHT000220589	RPS2	ENCODEHT000220589	Known	ISM	Prefix	0.44999998807907104	None	None	None	None
m54284U_191111_172039/139069049/ccs	PB_GM12878_R2	hg38_SIRV	chr15	43777127	43778312	+	2	704	41072	142356	ENSG00000140264.19	ENST00000474290.1	SERF2	SERF2-214	Known	Known	None	0.25	None	None	None	None
m54284U_191111_172039/80611588/ccs	PB_GM12878_R2	hg38_SIRV	chr2	10122740	10129799	+	10	1642	5468	19065	ENSG00000171848.14	ENST00000360566.6	RRM2	RRM2-202	Known	Known	None	0.30000001192092896	None	None	None	None
e1b9ab78-63c0-4b04-919b-e3445df4fc1e	ONT_GM12878_R2	hg38_SIRV	chr11	6391686	6394968	+	4	1793	30856	236381	ENSG00000166311.9	ENCODEHT000236381	SMPD1	ENCODEHT000236381	Known	ISM	Both	0.6000000238418579	None	None	None	None
m54284U_191110_105540/59900160/ccs	PB_GM12878_R1	hg38_SIRV	chr17	6444425	6451064	+	5	1488	45256	159115	ENSG00000129195.15	ENST00000250056.12	PIMREG	PIMREG-201	Known	Known	None	0.15000000596046448	None	None	None	None
m54284U_191111_172039/84543009/ccs	PB_GM12878_R2	hg38_SIRV	chr4	3532418	3512621	-	8	1433	12485	46603	ENSG00000163956.11	ENST00000500728.3	LRPAP1	LRPAP1-202	Known	Known	None	0.4000000059604645	None	None	None	None
8d5ea55a-843c-421c-b74b-ae8b22e99d42	ONT_GM12878_R1	hg38_SIRV	chr7	5529370	5527153	-	4	1551	20784	234684	ENSG00000075624.14	ENCODEHT000234684	ACTB	ENCODEHT000234684	Known	ISM	Suffix	0.20000000298023224	None	None	None	None
m54284U_191111_172039/139266740/ccs	PB_GM12878_R2	hg38_SIRV	chr5	10250289	10265009	+	11	1904	15082	54556	ENSG00000150753.11	ENST00000280326.8	CCT5	CCT5-201	Known	Known	None	0.20000000298023224	None	None	None	None
m54284U_191110_105540/25888802/ccs	PB_GM12878_R1	hg38_SIRV	chr13	46182173	46125981	-	16	3581	37285	130397	ENSG00000136167.13	ENST00000323076.6	LCP1	LCP1-201	Known	Known	None	0.75	None	None	None	None
m54284U_191111_172039/2490527/ccs	PB_GM12878_R2	hg38_SIRV	chr3	3126982	3148847	+	8	2332	9350	236279	ENSG00000072756.16	ENCODEHT000236279	TRNT1	ENCODEHT000236279	Known	NIC	None	0.4000000059604645	None	None	None	None
54585366-dc44-4a65-a8f2-d1542d416b40	ONT_GM12878_R2	hg38_SIRV	chr15	43777449	43794043	+	3	497	41072	236382	ENSG00000140264.19	ENCODEHT000236382	SERF2	ENCODEHT000236382	Known	NIC	None	0.05000000074505806	None	None	None	None
m54284U_191111_172039/51315892/ccs	PB_GM12878_R2	hg38_SIRV	chr1	7961713	7985279	+	7	841	274	1234	ENSG00000116288.12	ENST00000493678.5	PARK7	PARK7-209	Known	Known	None	0.10000000149011612	None	None	None	None
m54284U_191110_105540/48694432/ccs	PB_GM12878_R1	hg38_SIRV	chr18	47176332	47155044	-	3	1430	48726	173164	ENSG00000134049.5	ENST00000256433.5	IER3IP1	IER3IP1-201	Known	Known	None	0.20000000298023224	None	None	None	None
m54284U_191110_105540/26018072/ccs	PB_GM12878_R1	hg38_SIRV	chr13	46182173	46125981	-	16	3581	37285	130397	ENSG00000136167.13	ENST00000323076.6	LCP1	LCP1-201	Known	Known	None	0.75	None	None	None	None
82ee7165-0d8f-4b81-a9a0-b6bbdf75b269	ONT_GM12878_R1	hg38_SIRV	chr16	1964628	1962191	-	6	883	42650	220576	ENSG00000140988.15	ENCODEHT000220576	RPS2	ENCODEHT000220576	Known	ISM	Suffix	0.44999998807907104	None	None	None	None
m54284U_191110_105540/166658273/ccs	PB_GM12878_R1	hg38_SIRV	chr21	33542109	33534960	-	3	592	54045	236383	ENSG00000159131.16	ENCODEHT000236383	GART	ENCODEHT000236383	Known	ISM	Prefix	0.5	None	None	None	None
m54284U_191111_172039/139330388/ccs	PB_GM12878_R2	hg38_SIRV	chr5	10250289	10264923	+	11	1818	15082	54556	ENSG00000150753.11	ENST00000280326.8	CCT5	CCT5-201	Known	Known	None	0.30000001192092896	None	None	None	None
m54284U_191111_172039/90308975/ccs	PB_GM12878_R2	hg38_SIRV	chr4	3532420	3512621	-	8	1435	12485	46603	ENSG00000163956.11	ENST00000500728.3	LRPAP1	LRPAP1-202	Known	Known	None	0.4000000059604645	None	None	None	None
m54284U_191111_172039/80742582/ccs	PB_GM12878_R2	hg38_SIRV	chr2	10122740	10129965	+	10	1808	5468	19065	ENSG00000171848.14	ENST00000360566.6	RRM2	RRM2-202	Known	Known	None	0.30000001192092896	None	None	None	None
m54284U_191110_105540/117441976/ccs	PB_GM12878_R1	hg38_SIRV	chr17	6444426	6451062	+	6	1530	45256	159114	ENSG00000129195.15	ENST00000572447.5	PIMREG	PIMREG-205	Known	Known	None	0.15000000596046448	None	None	None	None
40588b0f-536b-46e6-a4d4-84e93178a323	ONT_GM12878_R1	hg38_SIRV	chr7	5530589	5527150	-	6	1792	20784	73194	ENSG00000075624.14	ENST00000331789.10	ACTB	ACTB-201	Known	Known	None	0.20000000298023224	None	None	None	None
m54284U_191111_172039/126943520/ccs	PB_GM12878_R2	hg38_SIRV	chr3	3126984	3131077	+	3	2376	9350	33427	ENSG00000072756.16	ENST00000402675.5	TRNT1	TRNT1-205	Known	Known	None	0.8500000238418579	None	None	None	None
e8884bfb-5a77-4730-a839-92dc6842c1df	ONT_GM12878_R2	hg38_SIRV	chr17	6444427	6451035	+	5	1509	45256	236384	ENSG00000129195.15	ENCODEHT000236384	PIMREG	ENCODEHT000236384	Known	NNC	None	0.4000000059604645	None	None	None	None
m54284U_191110_105540/27002190/ccs	PB_GM12878_R1	hg38_SIRV	chr13	46182158	46125981	-	16	3566	37285	130397	ENSG00000136167.13	ENST00000323076.6	LCP1	LCP1-201	Known	Known	None	0.75	None	None	None	None
b2cc273b-d5b1-4046-a0cc-08b2924c2628	ONT_GM12878_R1	hg38_SIRV	chr16	1964580	1962191	-	6	835	42650	220576	ENSG00000140988.15	ENCODEHT000220576	RPS2	ENCODEHT000220576	Known	ISM	Suffix	0.44999998807907104	None	None	None	None
m54284U_191110_105540/50331874/ccs	PB_GM12878_R1	hg38_SIRV	chr18	47176363	47155044	-	3	1461	48726	173164	ENSG00000134049.5	ENST00000256433.5	IER3IP1	IER3IP1-201	Known	Known	None	0.20000000298023224	None	None	None	None
m54284U_191111_172039/139330463/ccs	PB_GM12878_R2	hg38_SIRV	chr5	10250289	10264923	+	11	1818	15082	54556	ENSG00000150753.11	ENST00000280326.8	CCT5	CCT5-201	Known	Known	None	0.30000001192092896	None	None	None	None
m54284U_191111_172039/53674734/ccs	PB_GM12878_R2	hg38_SIRV	chr1	7961713	7985276	+	7	896	274	1233	ENSG00000116288.12	ENST00000338639.9	PARK7	PARK7-201	Known	Known	None	0.25	None	None	None	None
m54284U_191111_172039/128059883/ccs	PB_GM12878_R2	hg38_SIRV	chr4	3532424	3512621	-	8	1439	12485	46603	ENSG00000163956.11	ENST00000500728.3	LRPAP1	LRPAP1-202	Known	Known	None	0.4000000059604645	None	None	None	None
ef70eca0-8dbb-4a5f-8cf1-10dcdc003cb6	ONT_GM12878_R1	hg38_SIRV	chr7	5527659	5527150	-	1	445	20784	234670	ENSG00000075624.14	ENCODEHT000234670	ACTB	ENCODEHT000234670	Known	Genomic	None	0.20000000298023224	None	None	None	None
m54284U_191111_172039/114362686/ccs	PB_GM12878_R2	hg38_SIRV	chr3	3126988	3148601	+	8	2810	9350	236385	ENSG00000072756.16	ENCODEHT000236385	TRNT1	ENCODEHT000236385	Known	ISM	Suffix	0.6499999761581421	None	None	None	None
m54284U_191111_172039/81070735/ccs	PB_GM12878_R2	hg38_SIRV	chr2	10122740	10129797	+	10	1640	5468	19065	ENSG00000171848.14	ENST00000360566.6	RRM2	RRM2-202	Known	Known	None	0.3499999940395355	None	None	None	None
m54284U_191110_105540/27853515/ccs	PB_GM12878_R1	hg38_SIRV	chr13	46182168	46125981	-	16	3576	37285	130397	ENSG00000136167.13	ENST00000323076.6	LCP1	LCP1-201	Known	Known	None	0.75	None	None	None	None
c17d8396-baa2-40c1-985a-d139333ff55d	ONT_GM12878_R2	hg38_SIRV	chr11	6392197	6394992	+	5	1644	30856	236377	ENSG00000166311.9	ENCODEHT000236377	SMPD1	ENCODEHT000236377	Known	ISM	Suffix	0.15000000596046448	None	None	None	None
6145522d-27d8-419e-9b29-96cf7b5b8fea	ONT_GM12878_R1	hg38_SIRV	chr16	1964628	1962191	-	6	883	42650	220576	ENSG00000140988.15	ENCODEHT000220576	RPS2	ENCODEHT000220576	Known	ISM	Suffix	0.44999998807907104	None	None	None	None
m54284U_191110_105540/51183847/ccs	PB_GM12878_R1	hg38_SIRV	chr18	47176247	47155044	-	3	1345	48726	173164	ENSG00000134049.5	ENST00000256433.5	IER3IP1	IER3IP1-201	Known	Known	None	0.20000000298023224	None	None	None	None
m54284U_191111_172039/139396635/ccs	PB_GM12878_R2	hg38_SIRV	chr5	10250289	10264918	+	11	1813	15082	54556	ENSG00000150753.11	ENST00000280326.8	CCT5	CCT5-201	Known	Known	None	0.25	None	None	None	None
m54284U_191111_172039/141821153/ccs	PB_GM12878_R2	hg38_SIRV	chr4	3532420	3512621	-	8	1435	12485	46603	ENSG00000163956.11	ENST00000500728.3	LRPAP1	LRPAP1-202	Known	Known	None	0.4000000059604645	None	None	None	None
10acbcdb-a18d-4a44-a014-4edf95e0596a	ONT_GM12878_R2	hg38_SIRV	chr21	33539313	33535242	-	2	222	54045	236386	ENSG00000159131.16	ENCODEHT000236386	GART	ENCODEHT000236386	Known	ISM	Both	0.15000000596046448	None	None	None	None
m54284U_191111_172039/67568521/ccs	PB_GM12878_R2	hg38_SIRV	chr15	43788870	43789147	+	1	278	41072	236387	ENSG00000140264.19	ENCODEHT000236387	SERF2	ENCODEHT000236387	Known	Genomic	None	0.949999988079071	None	None	None	None
a4a1a1da-a2fc-4280-b504-40fdd60d21d8	ONT_GM12878_R1	hg38_SIRV	chr7	5530575	5527150	-	6	1784	20784	73194	ENSG00000075624.14	ENST00000331789.10	ACTB	ACTB-201	Known	Known	None	0.20000000298023224	None	None	None	None
m54284U_191110_105540/90638432/ccs	PB_GM12878_R1	hg38_SIRV	chr17	6444431	6451064	+	6	1527	45256	159114	ENSG00000129195.15	ENST00000572447.5	PIMREG	PIMREG-205	Known	Known	None	0.15000000596046448	None	None	None	None
m54284U_191110_105540/27986403/ccs	PB_GM12878_R1	hg38_SIRV	chr13	46182247	46125981	-	16	3655	37285	130397	ENSG00000136167.13	ENST00000323076.6	LCP1	LCP1-201	Known	Known	None	0.75	None	None	None	None
m54284U_191111_172039/81659480/ccs	PB_GM12878_R2	hg38_SIRV	chr2	10122740	10129798	+	10	1634	5468	19065	ENSG00000171848.14	ENST00000360566.6	RRM2	RRM2-202	Known	Known	None	0.3499999940395355	None	None	None	None
m54284U_191111_172039/139460763/ccs	PB_GM12878_R2	hg38_SIRV	chr5	10250289	10265078	+	11	1973	15082	54556	ENSG00000150753.11	ENST00000280326.8	CCT5	CCT5-201	Known	Known	None	0.15000000596046448	None	None	None	None
m54284U_191111_172039/55248041/ccs	PB_GM12878_R2	hg38_SIRV	chr1	7961713	7985276	+	7	896	274	1233	ENSG00000116288.12	ENST00000338639.9	PARK7	PARK7-201	Known	Known	None	0.25	None	None	None	None
dc91b38f-49f0-4554-a773-1e7be88576a6	ONT_GM12878_R1	hg38_SIRV	chr16	1964628	1962191	-	6	883	42650	220576	ENSG00000140988.15	ENCODEHT000220576	RPS2	ENCODEHT000220576	Known	ISM	Suffix	0.44999998807907104	None	None	None	None
m54284U_191110_105540/52364760/ccs	PB_GM12878_R1	hg38_SIRV	chr18	47176360	47155044	-	3	1465	48726	173164	ENSG00000134049.5	ENST00000256433.5	IER3IP1	IER3IP1-201	Known	Known	None	0.20000000298023224	None	None	None	None
6fc7e9e6-0b8c-4d67-befd-e7601222722c	ONT_GM12878_R1	hg38_SIRV	chr11	6392325	6394967	+	5	1499	30856	236377	ENSG00000166311.9	ENCODEHT000236377	SMPD1	ENCODEHT000236377	Known	ISM	Suffix	0.5	None	None	None	None
m54284U_191111_172039/167643009/ccs	PB_GM12878_R2	hg38_SIRV	chr4	3532421	3512621	-	8	1436	12485	46603	ENSG00000163956.11	ENST00000500728.3	LRPAP1	LRPAP1-202	Known	Known	None	0.4000000059604645	None	None	None	None
m54284U_191110_105540/142934657/ccs	PB_GM12878_R1	hg38_SIRV	chr3	3127009	3148352	+	7	2637	9350	236388	ENSG00000072756.16	ENCODEHT000236388	TRNT1	ENCODEHT000236388	Known	NIC	None	0.25	None	None	None	None
m54284U_191111_172039/172231376/ccs	PB_GM12878_R2	hg38_SIRV	chr21	33542828	33535282	-	3	506	54045	236389	ENSG00000159131.16	ENCODEHT000236389	GART	ENCODEHT000236389	Known	ISM	Prefix	0.6000000238418579	None	None	None	None
m54284U_191111_172039/81856165/ccs	PB_GM12878_R2	hg38_SIRV	chr2	10122740	10129798	+	10	1641	5468	19065	ENSG00000171848.14	ENST00000360566.6	RRM2	RRM2-202	Known	Known	None	0.3499999940395355	None	None	None	None
m54284U_191111_172039/139526956/ccs	PB_GM12878_R2	hg38_SIRV	chr5	10250289	10265075	+	11	1970	15082	54556	ENSG00000150753.11	ENST00000280326.8	CCT5	CCT5-201	Known	Known	None	0.15000000596046448	None	None	None	None
m54284U_191110_105540/28181969/ccs	PB_GM12878_R1	hg38_SIRV	chr13	46182232	46125981	-	16	3640	37285	130397	ENSG00000136167.13	ENST00000323076.6	LCP1	LCP1-201	Known	Known	None	0.75	None	None	None	None
m54284U_191111_172039/151258517/ccs	PB_GM12878_R2	hg38_SIRV	chr15	43788870	43789146	+	1	277	41072	236387	ENSG00000140264.19	ENCODEHT000236387	SERF2	ENCODEHT000236387	Known	Genomic	None	0.8999999761581421	None	None	None	None
d57e74ed-4f6f-48cc-821c-5e4a8b09269d	ONT_GM12878_R1	hg38_SIRV	chr7	5530588	5527150	-	6	1800	20784	73194	ENSG00000075624.14	ENST00000331789.10	ACTB	ACTB-201	Known	Known	None	0.20000000298023224	None	None	None	None
m54284U_191110_105540/67634097/ccs	PB_GM12878_R1	hg38_SIRV	chr17	6444433	6451064	+	6	1525	45256	159114	ENSG00000129195.15	ENST00000572447.5	PIMREG	PIMREG-205	Known	Known	None	0.15000000596046448	None	None	None	None
m54284U_191111_172039/170787457/ccs	PB_GM12878_R2	hg38_SIRV	chr4	3532418	3512621	-	8	1433	12485	46603	ENSG00000163956.11	ENST00000500728.3	LRPAP1	LRPAP1-202	Known	Known	None	0.4000000059604645	None	None	None	None
m54284U_191110_105540/52889663/ccs	PB_GM12878_R1	hg38_SIRV	chr18	47176306	47155044	-	3	1404	48726	173164	ENSG00000134049.5	ENST00000256433.5	IER3IP1	IER3IP1-201	Known	Known	None	0.20000000298023224	None	None	None	None
745045f3-01f6-44db-928d-8108a5c8aea5	ONT_GM12878_R1	hg38_SIRV	chr16	1964577	1962191	-	6	832	42650	220576	ENSG00000140988.15	ENCODEHT000220576	RPS2	ENCODEHT000220576	Known	ISM	Suffix	0.44999998807907104	None	None	None	None
5df710b7-6e73-45bd-8296-c5b15c4336f7	ONT_GM12878_R2	hg38_SIRV	chr11	6392357	6394963	+	5	1463	30856	236377	ENSG00000166311.9	ENCODEHT000236377	SMPD1	ENCODEHT000236377	Known	ISM	Suffix	0.6000000238418579	None	None	None	None
m54284U_191110_105540/65078350/ccs	PB_GM12878_R1	hg38_SIRV	chr3	3127014	3149021	+	8	2470	9350	236279	ENSG00000072756.16	ENCODEHT000236279	TRNT1	ENCODEHT000236279	Known	NIC	None	0.30000001192092896	None	None	None	None
m54284U_191111_172039/65080112/ccs	PB_GM12878_R2	hg38_SIRV	chr1	7961713	7985276	+	7	838	274	1234	ENSG00000116288.12	ENST00000493678.5	PARK7	PARK7-209	Known	Known	None	0.25	None	None	None	None
m54284U_191110_105540/28313207/ccs	PB_GM12878_R1	hg38_SIRV	chr13	46182185	46125983	-	16	3556	37285	228736	ENSG00000136167.13	ENCODEHT000228736	LCP1	ENCODEHT000228736	Known	NNC	None	0.75	None	None	None	None
m54284U_191111_172039/82250208/ccs	PB_GM12878_R2	hg38_SIRV	chr2	10122740	10129798	+	10	1641	5468	19065	ENSG00000171848.14	ENST00000360566.6	RRM2	RRM2-202	Known	Known	None	0.3499999940395355	None	None	None	None
m54284U_191111_172039/178258918/ccs	PB_GM12878_R2	hg38_SIRV	chr4	3532421	3512621	-	8	1436	12485	46603	ENSG00000163956.11	ENST00000500728.3	LRPAP1	LRPAP1-202	Known	Known	None	0.4000000059604645	None	None	None	None
m54284U_191111_172039/139594101/ccs	PB_GM12878_R2	hg38_SIRV	chr5	10250289	10265078	+	11	1973	15082	54556	ENSG00000150753.11	ENST00000280326.8	CCT5	CCT5-201	Known	Known	None	0.15000000596046448	None	None	None	None
m54284U_191111_172039/23529846/ccs	PB_GM12878_R2	hg38_SIRV	chr17	6444433	6451065	+	6	1526	45256	159114	ENSG00000129195.15	ENST00000572447.5	PIMREG	PIMREG-205	Known	Known	None	0.10000000149011612	None	None	None	None
4d93fbab-58f7-4691-b20e-5efc70ca465a	ONT_GM12878_R2	hg38_SIRV	chr15	43791541	43794048	+	3	1291	41072	142358	ENSG00000140264.19	ENST00000249786.8	SERF2	SERF2-201	Known	Known	None	0.10000000149011612	None	None	None	None
m54284U_191110_105540/53805391/ccs	PB_GM12878_R1	hg38_SIRV	chr18	47176353	47155044	-	3	1458	48726	173164	ENSG00000134049.5	ENST00000256433.5	IER3IP1	IER3IP1-201	Known	Known	None	0.20000000298023224	None	None	None	None
7abaf46f-b6de-4018-a7ec-2bf0f8ac49d8	ONT_GM12878_R1	hg38_SIRV	chr7	5528575	5527152	-	3	1205	20784	234691	ENSG00000075624.14	ENCODEHT000234691	ACTB	ENCODEHT000234691	Known	ISM	Both	0.20000000298023224	None	None	None	None
m54284U_191111_172039/86050310/ccs	PB_GM12878_R2	hg38_SIRV	chr21	33540824	33541393	+	1	570	63334	236390	ENCODEHG000063334	ENCODEHT000236390	ENCODEHG000063334	ENCODEHT000236390	Antisense	Antisense	None	0.15000000596046448	None	None	None	None
712f75d8-af5e-4ec1-a987-617591f8b2aa	ONT_GM12878_R1	hg38_SIRV	chr16	1964628	1962191	-	6	883	42650	220576	ENSG00000140988.15	ENCODEHT000220576	RPS2	ENCODEHT000220576	Known	ISM	Suffix	0.44999998807907104	None	None	None	None
m54284U_191110_105540/28313856/ccs	PB_GM12878_R1	hg38_SIRV	chr13	46182160	46125981	-	16	3568	37285	130397	ENSG00000136167.13	ENST00000323076.6	LCP1	LCP1-201	Known	Known	None	0.75	None	None	None	None
m54284U_191111_172039/124715388/ccs	PB_GM12878_R2	hg38_SIRV	chr3	3127014	3149063	+	8	2531	9350	236279	ENSG00000072756.16	ENCODEHT000236279	TRNT1	ENCODEHT000236279	Known	NIC	None	0.30000001192092896	None	None	None	None
m54284U_191111_172039/65995705/ccs	PB_GM12878_R2	hg38_SIRV	chr1	7961713	7985276	+	7	838	274	1234	ENSG00000116288.12	ENST00000493678.5	PARK7	PARK7-209	Known	Known	None	0.25	None	None	None	None
m54284U_191111_172039/139594515/ccs	PB_GM12878_R2	hg38_SIRV	chr5	10250289	10265076	+	11	1971	15082	54556	ENSG00000150753.11	ENST00000280326.8	CCT5	CCT5-201	Known	Known	None	0.15000000596046448	None	None	None	None
m54284U_191110_105540/18941000/ccs	PB_GM12878_R1	hg38_SIRV	chr4	3532418	3512622	-	8	1432	12485	46603	ENSG00000163956.11	ENST00000500728.3	LRPAP1	LRPAP1-202	Known	Known	None	0.4000000059604645	None	None	None	None
m54284U_191111_172039/82315949/ccs	PB_GM12878_R2	hg38_SIRV	chr2	10122740	10129798	+	10	1641	5468	19065	ENSG00000171848.14	ENST00000360566.6	RRM2	RRM2-202	Known	Known	None	0.3499999940395355	None	None	None	None
m54284U_191111_172039/133956443/ccs	PB_GM12878_R2	hg38_SIRV	chr3	3127033	3128598	+	1	1577	9350	236085	ENSG00000072756.16	ENCODEHT000236085	TRNT1	ENCODEHT000236085	Known	Genomic	None	1.0	None	None	None	None
780d0b43-7e21-439f-9866-0acaa898a570	ONT_GM12878_R2	hg38_SIRV	chr11	6392363	6394963	+	5	1450	30856	236377	ENSG00000166311.9	ENCODEHT000236377	SMPD1	ENCODEHT000236377	Known	ISM	Suffix	0.6000000238418579	None	None	None	None
m54284U_191110_105540/54133254/ccs	PB_GM12878_R1	hg38_SIRV	chr18	47176319	47155044	-	3	1424	48726	173164	ENSG00000134049.5	ENST00000256433.5	IER3IP1	IER3IP1-201	Known	Known	None	0.20000000298023224	None	None	None	None
4a6881cf-9c43-4fff-8659-f236b2fa34b7	ONT_GM12878_R2	hg38_SIRV	chr17	6444442	6451065	+	5	1482	45256	236366	ENSG00000129195.15	ENCODEHT000236366	PIMREG	ENCODEHT000236366	Known	NIC	None	0.15000000596046448	None	None	None	None
6a20b69a-9c94-49b4-a0e2-98c0f46b0757	ONT_GM12878_R2	hg38_SIRV	chr15	43791669	43794043	+	3	1164	41072	142358	ENSG00000140264.19	ENST00000249786.8	SERF2	SERF2-201	Known	Known	None	0.05000000074505806	None	None	None	None
m54284U_191110_105540/28510045/ccs	PB_GM12878_R1	hg38_SIRV	chr13	46182162	46125981	-	16	3570	37285	130397	ENSG00000136167.13	ENST00000323076.6	LCP1	LCP1-201	Known	Known	None	0.75	None	None	None	None
f8db3852-b340-44fb-b7f9-0f9811ecd95e	ONT_GM12878_R1	hg38_SIRV	chr7	5530589	5527150	-	6	1798	20784	73194	ENSG00000075624.14	ENST00000331789.10	ACTB	ACTB-201	Known	Known	None	0.20000000298023224	None	None	None	None
m54284U_191110_105540/48628545/ccs	PB_GM12878_R1	hg38_SIRV	chr4	3532418	3512622	-	8	1432	12485	46603	ENSG00000163956.11	ENST00000500728.3	LRPAP1	LRPAP1-202	Known	Known	None	0.4000000059604645	None	None	None	None
4743451a-012b-4a32-ae48-bb14ba7d3f21	ONT_GM12878_R1	hg38_SIRV	chr16	1964627	1962191	-	6	882	42650	220576	ENSG00000140988.15	ENCODEHT000220576	RPS2	ENCODEHT000220576	Known	ISM	Suffix	0.44999998807907104	None	None	None	None
m54284U_191111_172039/139856343/ccs	PB_GM12878_R2	hg38_SIRV	chr5	10250289	10265007	+	11	1902	15082	54556	ENSG00000150753.11	ENST00000280326.8	CCT5	CCT5-201	Known	Known	None	0.30000001192092896	None	None	None	None
m54284U_191111_172039/82512266/ccs	PB_GM12878_R2	hg38_SIRV	chr2	10122740	10131413	+	10	3256	5468	19065	ENSG00000171848.14	ENST00000360566.6	RRM2	RRM2-202	Known	Known	None	0.30000001192092896	None	None	None	None
m54284U_191110_105540/123666885/ccs	PB_GM12878_R1	hg38_SIRV	chr3	3127084	3148964	+	8	2343	9350	236279	ENSG00000072756.16	ENCODEHT000236279	TRNT1	ENCODEHT000236279	Known	NIC	None	0.3499999940395355	None	None	None	None
m54284U_191110_105540/29362357/ccs	PB_GM12878_R1	hg38_SIRV	chr13	46182161	46125981	-	16	3569	37285	130397	ENSG00000136167.13	ENST00000323076.6	LCP1	LCP1-201	Known	Known	None	0.75	None	None	None	None
m54284U_191110_105540/57016815/ccs	PB_GM12878_R1	hg38_SIRV	chr18	47176318	47155044	-	3	1423	48726	173164	ENSG00000134049.5	ENST00000256433.5	IER3IP1	IER3IP1-201	Known	Known	None	0.20000000298023224	None	None	None	None
m54284U_191111_172039/67175553/ccs	PB_GM12878_R2	hg38_SIRV	chr1	7961713	7985281	+	7	901	274	1233	ENSG00000116288.12	ENST00000338639.9	PARK7	PARK7-201	Known	Known	None	0.10000000149011612	None	None	None	None
m54284U_191110_105540/49613607/ccs	PB_GM12878_R1	hg38_SIRV	chr4	3532419	3512622	-	8	1433	12485	46603	ENSG00000163956.11	ENST00000500728.3	LRPAP1	LRPAP1-202	Known	Known	None	0.4000000059604645	None	None	None	None
m54284U_191111_172039/178783964/ccs	PB_GM12878_R2	hg38_SIRV	chr21	33542890	33541620	-	1	1271	54045	236391	ENSG00000159131.16	ENCODEHT000236391	GART	ENCODEHT000236391	Known	Genomic	None	0.15000000596046448	None	None	None	None
1c07f601-f591-4276-bf19-1e88120fdeec	ONT_GM12878_R2	hg38_SIRV	chr15	43791986	43794044	+	3	848	41072	142358	ENSG00000140264.19	ENST00000249786.8	SERF2	SERF2-201	Known	Known	None	0.10000000149011612	None	None	None	None
1118ce7c-becc-47ce-873a-9dd6f3c41ed9	ONT_GM12878_R1	hg38_SIRV	chr7	5530584	5527150	-	6	1767	20784	73194	ENSG00000075624.14	ENST00000331789.10	ACTB	ACTB-201	Known	Known	None	0.20000000298023224	None	None	None	None
m54284U_191111_172039/140446242/ccs	PB_GM12878_R2	hg38_SIRV	chr5	10250289	10264919	+	11	1814	15082	54556	ENSG00000150753.11	ENST00000280326.8	CCT5	CCT5-201	Known	Known	None	0.25	None	None	None	None
0a30cd35-70ee-492c-9b10-9660571fe454	ONT_GM12878_R1	hg38_SIRV	chr11	6392108	6394994	+	5	1250	30856	236377	ENSG00000166311.9	ENCODEHT000236377	SMPD1	ENCODEHT000236377	Known	ISM	Suffix	0.15000000596046448	None	None	None	None
edcee960-2b07-4c70-92bb-e2179cf7b838	ONT_GM12878_R1	hg38_SIRV	chr16	1964380	1962100	-	5	704	42650	220645	ENSG00000140988.15	ENCODEHT000220645	RPS2	ENCODEHT000220645	Known	ISM	Suffix	0.44999998807907104	None	None	None	None
m54284U_191110_105540/14483619/ccs	PB_GM12878_R1	hg38_SIRV	chr17	6444436	6451064	+	5	1477	45256	159115	ENSG00000129195.15	ENST00000250056.12	PIMREG	PIMREG-201	Known	Known	None	0.15000000596046448	None	None	None	None
m54284U_191110_105540/30147944/ccs	PB_GM12878_R1	hg38_SIRV	chr13	46182173	46125981	-	16	3581	37285	130397	ENSG00000136167.13	ENST00000323076.6	LCP1	LCP1-201	Known	Known	None	0.75	None	None	None	None
m54284U_191111_172039/114951955/ccs	PB_GM12878_R2	hg38_SIRV	chr3	3127189	3151484	+	10	2551	9350	236392	ENSG00000072756.16	ENCODEHT000236392	TRNT1	ENCODEHT000236392	Known	NIC	None	0.550000011920929	None	None	None	None
m54284U_191111_172039/82772011/ccs	PB_GM12878_R2	hg38_SIRV	chr2	10122740	10131413	+	10	3256	5468	19065	ENSG00000171848.14	ENST00000360566.6	RRM2	RRM2-202	Known	Known	None	0.30000001192092896	None	None	None	None
m54284U_191110_105540/57148842/ccs	PB_GM12878_R1	hg38_SIRV	chr18	47176360	47155044	-	3	1458	48726	173164	ENSG00000134049.5	ENST00000256433.5	IER3IP1	IER3IP1-201	Known	Known	None	0.20000000298023224	None	None	None	None
m54284U_191110_105540/72418732/ccs	PB_GM12878_R1	hg38_SIRV	chr4	3532418	3512622	-	8	1432	12485	46603	ENSG00000163956.11	ENST00000500728.3	LRPAP1	LRPAP1-202	Known	Known	None	0.4000000059604645	None	None	None	None
m54284U_191111_172039/141296499/ccs	PB_GM12878_R2	hg38_SIRV	chr5	10250289	10264925	+	11	1820	15082	54556	ENSG00000150753.11	ENST00000280326.8	CCT5	CCT5-201	Known	Known	None	0.25	None	None	None	None
c8bcddf3-a30d-476f-9a62-af6c9782c86e	ONT_GM12878_R1	hg38_SIRV	chr7	5530585	5527150	-	6	1794	20784	73194	ENSG00000075624.14	ENST00000331789.10	ACTB	ACTB-201	Known	Known	None	0.20000000298023224	None	None	None	None
9e22debd-f50b-4e97-9260-02a6577fe8c0	ONT_GM12878_R1	hg38_SIRV	chr16	1964620	1962191	-	6	875	42650	220576	ENSG00000140988.15	ENCODEHT000220576	RPS2	ENCODEHT000220576	Known	ISM	Suffix	0.44999998807907104	None	None	None	None
9f358625-1a3d-4e4e-a7c4-746ce58062fc	ONT_GM12878_R1	hg38_SIRV	chr11	6392512	6394963	+	1	2443	30856	236393	ENSG00000166311.9	ENCODEHT000236393	SMPD1	ENCODEHT000236393	Known	Genomic	None	0.550000011920929	None	None	None	None
3c7d6ce6-b323-4964-92bf-186661525dcd	ONT_GM12878_R2	hg38_SIRV	chr15	43792145	43794032	+	3	671	41072	142358	ENSG00000140264.19	ENST00000249786.8	SERF2	SERF2-201	Known	Known	None	0.20000000298023224	None	None	None	None
m54284U_191110_105540/30212337/ccs	PB_GM12878_R1	hg38_SIRV	chr13	46182149	46125981	-	16	3557	37285	130397	ENSG00000136167.13	ENST00000323076.6	LCP1	LCP1-201	Known	Known	None	0.75	None	None	None	None
m54284U_191111_172039/67240491/ccs	PB_GM12878_R2	hg38_SIRV	chr1	7961713	7985276	+	7	838	274	1234	ENSG00000116288.12	ENST00000493678.5	PARK7	PARK7-209	Known	Known	None	0.25	None	None	None	None
m54284U_191111_172039/4391298/ccs	PB_GM12878_R2	hg38_SIRV	chr21	33542188	33549564	+	3	1238	54047	236394	ENSG00000159140.19	ENCODEHT000236394	SON	ENCODEHT000236394	Known	ISM	Prefix	0.800000011920929	None	None	None	None
m54284U_191110_105540/128321583/ccs	PB_GM12878_R1	hg38_SIRV	chr4	3532421	3512622	-	8	1435	12485	46603	ENSG00000163956.11	ENST00000500728.3	LRPAP1	LRPAP1-202	Known	Known	None	0.4000000059604645	None	None	None	None
m54284U_191111_172039/88606189/ccs	PB_GM12878_R2	hg38_SIRV	chr3	3127295	3149233	+	9	2229	9350	236395	ENSG00000072756.16	ENCODEHT000236395	TRNT1	ENCODEHT000236395	Known	NIC	None	0.3499999940395355	None	None	None	None
m54284U_191111_172039/141363005/ccs	PB_GM12878_R2	hg38_SIRV	chr5	10250289	10264919	+	11	1814	15082	54556	ENSG00000150753.11	ENST00000280326.8	CCT5	CCT5-201	Known	Known	None	0.25	None	None	None	None
m54284U_191110_105540/58590640/ccs	PB_GM12878_R1	hg38_SIRV	chr18	47176363	47155044	-	3	1468	48726	173164	ENSG00000134049.5	ENST00000256433.5	IER3IP1	IER3IP1-201	Known	Known	None	0.20000000298023224	None	None	None	None
m54284U_191111_172039/82773241/ccs	PB_GM12878_R2	hg38_SIRV	chr2	10122740	10129798	+	10	1641	5468	19065	ENSG00000171848.14	ENST00000360566.6	RRM2	RRM2-202	Known	Known	None	0.3499999940395355	None	None	None	None
m54284U_191110_105540/70321512/ccs	PB_GM12878_R1	hg38_SIRV	chr17	6444436	6451062	+	5	1475	45256	159115	ENSG00000129195.15	ENST00000250056.12	PIMREG	PIMREG-201	Known	Known	None	0.15000000596046448	None	None	None	None
a4c9d385-50f7-43f9-884f-a646e98964a7	ONT_GM12878_R1	hg38_SIRV	chr7	5530589	5527150	-	6	1789	20784	73194	ENSG00000075624.14	ENST00000331789.10	ACTB	ACTB-201	Known	Known	None	0.20000000298023224	None	None	None	None
884f14e8-5e4f-4b34-9ae5-3d0ea8e3ab4f	ONT_GM12878_R1	hg38_SIRV	chr16	1964628	1962191	-	6	883	42650	220576	ENSG00000140988.15	ENCODEHT000220576	RPS2	ENCODEHT000220576	Known	ISM	Suffix	0.44999998807907104	None	None	None	None
m54284U_191110_105540/30212448/ccs	PB_GM12878_R1	hg38_SIRV	chr13	46158933	46125980	-	14	3331	37285	228317	ENSG00000136167.13	ENCODEHT000228317	LCP1	ENCODEHT000228317	Known	ISM	Suffix	0.75	None	None	None	None
0cb88095-fba3-4c01-a4f6-7c661cfd81a9	ONT_GM12878_R2	hg38_SIRV	chr15	43792150	43794048	+	3	682	41072	142358	ENSG00000140264.19	ENST00000249786.8	SERF2	SERF2-201	Known	Known	None	0.10000000149011612	None	None	None	None
m54284U_191110_105540/138871544/ccs	PB_GM12878_R1	hg38_SIRV	chr4	3532421	3512622	-	8	1435	12485	46603	ENSG00000163956.11	ENST00000500728.3	LRPAP1	LRPAP1-202	Known	Known	None	0.4000000059604645	None	None	None	None
m54284U_191111_172039/141427972/ccs	PB_GM12878_R2	hg38_SIRV	chr5	10250289	10265004	+	11	1899	15082	54556	ENSG00000150753.11	ENST00000280326.8	CCT5	CCT5-201	Known	Known	None	0.30000001192092896	None	None	None	None
bd664d8b-400d-4a3a-9e19-5c984037ecc5	ONT_GM12878_R1	hg38_SIRV	chr7	5527488	5527150	-	2	268	20784	236396	ENSG00000075624.14	ENCODEHT000236396	ACTB	ENCODEHT000236396	Known	NNC	None	0.20000000298023224	None	None	None	None
m54284U_191111_172039/69861862/ccs	PB_GM12878_R2	hg38_SIRV	chr1	7961713	7985276	+	7	838	274	1234	ENSG00000116288.12	ENST00000493678.5	PARK7	PARK7-209	Known	Known	None	0.25	None	None	None	None
m54284U_191111_172039/109249896/ccs	PB_GM12878_R2	hg38_SIRV	chr21	33542215	33549571	+	4	1268	54047	236397	ENSG00000159140.19	ENCODEHT000236397	SON	ENCODEHT000236397	Known	NNC	None	0.800000011920929	None	None	None	None
m54284U_191110_105540/59703471/ccs	PB_GM12878_R1	hg38_SIRV	chr18	47176367	47155044	-	3	1472	48726	173164	ENSG00000134049.5	ENST00000256433.5	IER3IP1	IER3IP1-201	Known	Known	None	0.20000000298023224	None	None	None	None
m54284U_191111_172039/83165857/ccs	PB_GM12878_R2	hg38_SIRV	chr2	10122740	10129798	+	10	1641	5468	19065	ENSG00000171848.14	ENST00000360566.6	RRM2	RRM2-202	Known	Known	None	0.3499999940395355	None	None	None	None
m54284U_191110_105540/30278681/ccs	PB_GM12878_R1	hg38_SIRV	chr13	46182173	46125981	-	16	3581	37285	130397	ENSG00000136167.13	ENST00000323076.6	LCP1	LCP1-201	Known	Known	None	0.75	None	None	None	None
m54284U_191111_172039/109511432/ccs	PB_GM12878_R2	hg38_SIRV	chr11	6392985	6392516	-	1	470	63335	236398	ENCODEHG000063335	ENCODEHT000236398	ENCODEHG000063335	ENCODEHT000236398	Antisense	Antisense	None	1.0	None	None	None	None
m54284U_191111_172039/170197459/ccs	PB_GM12878_R2	hg38_SIRV	chr3	3127375	3132682	+	3	2212	9350	236399	ENSG00000072756.16	ENCODEHT000236399	TRNT1	ENCODEHT000236399	Known	NIC	None	0.8999999761581421	None	None	None	None
m54284U_191111_172039/8520974/ccs	PB_GM12878_R2	hg38_SIRV	chr17	6444436	6451064	+	6	1522	45256	159114	ENSG00000129195.15	ENST00000572447.5	PIMREG	PIMREG-205	Known	Known	None	0.15000000596046448	None	None	None	None
598c2ea0-2bba-4803-b045-2b4965ce7865	ONT_GM12878_R1	hg38_SIRV	chr16	1964812	1962106	-	6	1071	42650	220589	ENSG00000140988.15	ENCODEHT000220589	RPS2	ENCODEHT000220589	Known	ISM	Prefix	0.44999998807907104	None	None	None	None
m54284U_191111_172039/141429458/ccs	PB_GM12878_R2	hg38_SIRV	chr5	10250289	10264917	+	11	1812	15082	54556	ENSG00000150753.11	ENST00000280326.8	CCT5	CCT5-201	Known	Known	None	0.25	None	None	None	None
m54284U_191111_172039/19857951/ccs	PB_GM12878_R2	hg38_SIRV	chr4	3532418	3512622	-	8	1432	12485	46603	ENSG00000163956.11	ENST00000500728.3	LRPAP1	LRPAP1-202	Known	Known	None	0.4000000059604645	None	None	None	None
m54284U_191111_172039/178915892/ccs	PB_GM12878_R2	hg38_SIRV	chr15	43792153	43794044	+	3	675	41072	142358	ENSG00000140264.19	ENST00000249786.8	SERF2	SERF2-201	Known	Known	None	0.10000000149011612	None	None	None	None
m54284U_191110_105540/31066719/ccs	PB_GM12878_R1	hg38_SIRV	chr13	46182173	46125981	-	16	3558	37285	130397	ENSG00000136167.13	ENST00000323076.6	LCP1	LCP1-201	Known	Known	None	0.75	None	None	None	None
m54284U_191110_105540/60295227/ccs	PB_GM12878_R1	hg38_SIRV	chr18	47176346	47155044	-	3	1451	48726	173164	ENSG00000134049.5	ENST00000256433.5	IER3IP1	IER3IP1-201	Known	Known	None	0.20000000298023224	None	None	None	None
m54284U_191110_105540/12255273/ccs	PB_GM12878_R1	hg38_SIRV	chr21	33542656	33549558	+	3	1194	54047	236394	ENSG00000159140.19	ENCODEHT000236394	SON	ENCODEHT000236394	Known	ISM	Prefix	0.699999988079071	None	None	None	None
a75bc274-cfcf-451e-a742-ebc5e4110786	ONT_GM12878_R1	hg38_SIRV	chr16	1964628	1962191	-	6	883	42650	220576	ENSG00000140988.15	ENCODEHT000220576	RPS2	ENCODEHT000220576	Known	ISM	Suffix	0.44999998807907104	None	None	None	None
m54284U_191111_172039/83558589/ccs	PB_GM12878_R2	hg38_SIRV	chr2	10122740	10129796	+	10	1639	5468	19065	ENSG00000171848.14	ENST00000360566.6	RRM2	RRM2-202	Known	Known	None	0.4000000059604645	None	None	None	None
m54284U_191110_105540/162595009/ccs	PB_GM12878_R1	hg38_SIRV	chr17	6444437	6451064	+	6	1521	45256	159114	ENSG00000129195.15	ENST00000572447.5	PIMREG	PIMREG-205	Known	Known	None	0.15000000596046448	None	None	None	None
345c2c3f-0dbc-414b-8670-b7d39af54243	ONT_GM12878_R1	hg38_SIRV	chr7	5529844	5527151	-	5	1606	20784	234707	ENSG00000075624.14	ENCODEHT000234707	ACTB	ENCODEHT000234707	Known	ISM	Suffix	0.20000000298023224	None	None	None	None
m54284U_191111_172039/72944457/ccs	PB_GM12878_R2	hg38_SIRV	chr1	7961737	7985286	+	7	846	274	233735	ENSG00000116288.12	ENCODEHT000233735	PARK7	ENCODEHT000233735	Known	NNC	None	0.10000000149011612	None	None	None	None
m54284U_191111_172039/141559481/ccs	PB_GM12878_R2	hg38_SIRV	chr5	10250289	10264917	+	11	1812	15082	54556	ENSG00000150753.11	ENST00000280326.8	CCT5	CCT5-201	Known	Known	None	0.25	None	None	None	None
m54284U_191111_172039/20711321/ccs	PB_GM12878_R2	hg38_SIRV	chr4	3532418	3512622	-	8	1432	12485	46603	ENSG00000163956.11	ENST00000500728.3	LRPAP1	LRPAP1-202	Known	Known	None	0.4000000059604645	None	None	None	None
m54284U_191110_105540/26543836/ccs	PB_GM12878_R1	hg38_SIRV	chr3	3127394	3148881	+	8	2649	9350	236385	ENSG00000072756.16	ENCODEHT000236385	TRNT1	ENCODEHT000236385	Known	ISM	Suffix	0.30000001192092896	None	None	None	None
m54284U_191111_172039/116654159/ccs	PB_GM12878_R2	hg38_SIRV	chr21	33542663	33549564	+	3	1193	54047	236394	ENSG00000159140.19	ENCODEHT000236394	SON	ENCODEHT000236394	Known	ISM	Prefix	0.800000011920929	None	None	None	None
m54284U_191111_172039/124652376/ccs	PB_GM12878_R2	hg38_SIRV	chr15	43792162	43794041	+	3	663	41072	142358	ENSG00000140264.19	ENST00000249786.8	SERF2	SERF2-201	Known	Known	None	0.15000000596046448	None	None	None	None
m54284U_191110_105540/31263057/ccs	PB_GM12878_R1	hg38_SIRV	chr13	46182158	46125981	-	16	3566	37285	130397	ENSG00000136167.13	ENST00000323076.6	LCP1	LCP1-201	Known	Known	None	0.75	None	None	None	None
m54284U_191110_105540/61605827/ccs	PB_GM12878_R1	hg38_SIRV	chr18	47176363	47155044	-	3	1461	48726	173164	ENSG00000134049.5	ENST00000256433.5	IER3IP1	IER3IP1-201	Known	Known	None	0.20000000298023224	None	None	None	None
m54284U_191110_105540/61210885/ccs	PB_GM12878_R1	hg38_SIRV	chr3	3127435	3153426	+	10	3081	9350	236400	ENSG00000072756.16	ENCODEHT000236400	TRNT1	ENCODEHT000236400	Known	NNC	None	0.20000000298023224	None	None	None	None
54f21bc5-32d8-4c4d-b364-bbf34bc9bc08	ONT_GM12878_R1	hg38_SIRV	chr16	1964628	1962191	-	6	883	42650	220576	ENSG00000140988.15	ENCODEHT000220576	RPS2	ENCODEHT000220576	Known	ISM	Suffix	0.44999998807907104	None	None	None	None
m54284U_191111_172039/83560770/ccs	PB_GM12878_R2	hg38_SIRV	chr2	10122740	10129799	+	10	1642	5468	19065	ENSG00000171848.14	ENST00000360566.6	RRM2	RRM2-202	Known	Known	None	0.30000001192092896	None	None	None	None
m54284U_191111_172039/141559796/ccs	PB_GM12878_R2	hg38_SIRV	chr5	10250289	10265076	+	11	1971	15082	54556	ENSG00000150753.11	ENST00000280326.8	CCT5	CCT5-201	Known	Known	None	0.15000000596046448	None	None	None	None
m54284U_191110_105540/109251083/ccs	PB_GM12878_R1	hg38_SIRV	chr21	33542253	33546310	+	2	1015	54047	193227	ENSG00000159140.19	ENST00000475072.1	SON	SON-215	Known	Known	None	0.550000011920929	None	None	None	None
6f57799b-da19-4815-869c-aad8ed52d3e7	ONT_GM12878_R1	hg38_SIRV	chr11	6392521	6395006	+	2	2277	30856	105929	ENSG00000166311.9	ENST00000532367.1	SMPD1	SMPD1-207	Known	Known	None	0.15000000596046448	None	None	None	None
1cf7d4cf-a05a-4172-b239-463009996a46	ONT_GM12878_R1	hg38_SIRV	chr17	6444437	6451064	+	4	2434	45256	236401	ENSG00000129195.15	ENCODEHT000236401	PIMREG	ENCODEHT000236401	Known	ISM	Prefix	0.15000000596046448	None	None	None	None
59ca661e-cbc3-4187-93b5-30d4f2e6700e	ONT_GM12878_R1	hg38_SIRV	chr7	5528226	5527154	-	2	925	20784	234678	ENSG00000075624.14	ENCODEHT000234678	ACTB	ENCODEHT000234678	Known	ISM	Both	0.20000000298023224	None	None	None	None
m54284U_191111_172039/26018624/ccs	PB_GM12878_R2	hg38_SIRV	chr4	3532421	3512622	-	8	1435	12485	46603	ENSG00000163956.11	ENST00000500728.3	LRPAP1	LRPAP1-202	Known	Known	None	0.4000000059604645	None	None	None	None
m54284U_191110_105540/31460096/ccs	PB_GM12878_R1	hg38_SIRV	chr13	46182173	46125981	-	16	3581	37285	130397	ENSG00000136167.13	ENST00000323076.6	LCP1	LCP1-201	Known	Known	None	0.75	None	None	None	None
m54284U_191111_172039/87819774/ccs	PB_GM12878_R2	hg38_SIRV	chr1	7961713	7985281	+	7	843	274	1234	ENSG00000116288.12	ENST00000493678.5	PARK7	PARK7-209	Known	Known	None	0.10000000149011612	None	None	None	None
e21e75fe-7052-4792-a91c-0e2a4806b2db	ONT_GM12878_R1	hg38_SIRV	chr16	1964626	1962191	-	6	881	42650	220576	ENSG00000140988.15	ENCODEHT000220576	RPS2	ENCODEHT000220576	Known	ISM	Suffix	0.44999998807907104	None	None	None	None
647286f8-ebd7-4184-baa4-7d997aa17fe7	ONT_GM12878_R2	hg38_SIRV	chr15	43792170	43794046	+	3	666	41072	142358	ENSG00000140264.19	ENST00000249786.8	SERF2	SERF2-201	Known	Known	None	0.10000000149011612	None	None	None	None
m54284U_191110_105540/62393036/ccs	PB_GM12878_R1	hg38_SIRV	chr18	47176311	47155044	-	3	1409	48726	173164	ENSG00000134049.5	ENST00000256433.5	IER3IP1	IER3IP1-201	Known	Known	None	0.20000000298023224	None	None	None	None
m54284U_191110_105540/39323380/ccs	PB_GM12878_R1	hg38_SIRV	chr3	3179700	3127915	-	12	3447	9351	236402	ENSG00000113851.14	ENCODEHT000236402	CRBN	ENCODEHT000236402	Known	NNC	None	0.25	None	None	None	None
m54284U_191111_172039/57543341/ccs	PB_GM12878_R2	hg38_SIRV	chr21	33542691	33549564	+	3	1165	54047	236394	ENSG00000159140.19	ENCODEHT000236394	SON	ENCODEHT000236394	Known	ISM	Prefix	0.800000011920929	None	None	None	None
m54284U_191111_172039/141888014/ccs	PB_GM12878_R2	hg38_SIRV	chr5	10250289	10264906	+	11	1801	15082	54556	ENSG00000150753.11	ENST00000280326.8	CCT5	CCT5-201	Known	Known	None	0.30000001192092896	None	None	None	None
5c924d8a-a8cd-40f2-9c65-d61006ac9d33	ONT_GM12878_R1	hg38_SIRV	chr7	5530589	5527150	-	6	1800	20784	73194	ENSG00000075624.14	ENST00000331789.10	ACTB	ACTB-201	Known	Known	None	0.20000000298023224	None	None	None	None
m54284U_191111_172039/83757115/ccs	PB_GM12878_R2	hg38_SIRV	chr2	10122740	10129965	+	10	1808	5468	19065	ENSG00000171848.14	ENST00000360566.6	RRM2	RRM2-202	Known	Known	None	0.30000001192092896	None	None	None	None
m54284U_191110_105540/32048711/ccs	PB_GM12878_R1	hg38_SIRV	chr13	46182181	46125981	-	16	3589	37285	130397	ENSG00000136167.13	ENST00000323076.6	LCP1	LCP1-201	Known	Known	None	0.75	None	None	None	None
m54284U_191111_172039/33685523/ccs	PB_GM12878_R2	hg38_SIRV	chr4	3532415	3512622	-	8	1429	12485	46603	ENSG00000163956.11	ENST00000500728.3	LRPAP1	LRPAP1-202	Known	Known	None	0.4000000059604645	None	None	None	None
f19b5ee7-7e5b-4873-9a5a-d09f48b1709a	ONT_GM12878_R1	hg38_SIRV	chr7	5527921	5527150	-	1	688	20784	234670	ENSG00000075624.14	ENCODEHT000234670	ACTB	ENCODEHT000234670	Known	Genomic	None	0.20000000298023224	None	None	None	None
m54284U_191110_105540/39191551/ccs	PB_GM12878_R1	hg38_SIRV	chr21	33542267	33546305	+	2	996	54047	193227	ENSG00000159140.19	ENST00000475072.1	SON	SON-215	Known	Known	None	0.550000011920929	None	None	None	None
m54284U_191110_105540/62719452/ccs	PB_GM12878_R1	hg38_SIRV	chr18	47176352	47155044	-	3	1450	48726	173164	ENSG00000134049.5	ENST00000256433.5	IER3IP1	IER3IP1-201	Known	Known	None	0.20000000298023224	None	None	None	None
4442d1f8-8f58-48e2-a836-1663e19bc790	ONT_GM12878_R1	hg38_SIRV	chr16	1964626	1962191	-	6	881	42650	220576	ENSG00000140988.15	ENCODEHT000220576	RPS2	ENCODEHT000220576	Known	ISM	Suffix	0.44999998807907104	None	None	None	None
6b6f120a-aba5-4374-bb8b-ceab229d2342	ONT_GM12878_R1	hg38_SIRV	chr11	6393222	6394966	+	4	1158	30856	236403	ENSG00000166311.9	ENCODEHT000236403	SMPD1	ENCODEHT000236403	Known	ISM	Suffix	0.6000000238418579	None	None	None	None
9140c0fc-eb1b-41ff-9a2e-1c78b4036325	ONT_GM12878_R2	hg38_SIRV	chr15	43792246	43794038	+	3	582	41072	142358	ENSG00000140264.19	ENST00000249786.8	SERF2	SERF2-201	Known	Known	None	0.15000000596046448	None	None	None	None
m54284U_191111_172039/141888329/ccs	PB_GM12878_R2	hg38_SIRV	chr5	10250289	10264916	+	11	1811	15082	54556	ENSG00000150753.11	ENST00000280326.8	CCT5	CCT5-201	Known	Known	None	0.25	None	None	None	None
m54284U_191111_172039/89785553/ccs	PB_GM12878_R2	hg38_SIRV	chr1	7961713	7985281	+	7	843	274	1234	ENSG00000116288.12	ENST00000493678.5	PARK7	PARK7-209	Known	Known	None	0.10000000149011612	None	None	None	None
m54284U_191110_105540/32705224/ccs	PB_GM12878_R1	hg38_SIRV	chr13	46182181	46125981	-	16	3589	37285	130397	ENSG00000136167.13	ENST00000323076.6	LCP1	LCP1-201	Known	Known	None	0.75	None	None	None	None
m54284U_191111_172039/35520772/ccs	PB_GM12878_R2	hg38_SIRV	chr4	3532419	3512622	-	8	1433	12485	46603	ENSG00000163956.11	ENST00000500728.3	LRPAP1	LRPAP1-202	Known	Known	None	0.4000000059604645	None	None	None	None
m54284U_191111_172039/84019819/ccs	PB_GM12878_R2	hg38_SIRV	chr21	33543028	33549564	+	3	398	54047	236394	ENSG00000159140.19	ENCODEHT000236394	SON	ENCODEHT000236394	Known	ISM	Prefix	0.800000011920929	None	None	None	None
m54284U_191111_172039/83821505/ccs	PB_GM12878_R2	hg38_SIRV	chr2	10122740	10129798	+	10	1641	5468	19065	ENSG00000171848.14	ENST00000360566.6	RRM2	RRM2-202	Known	Known	None	0.3499999940395355	None	None	None	None
m54284U_191110_105540/68945965/ccs	PB_GM12878_R1	hg38_SIRV	chr18	47176360	47155044	-	3	1458	48726	173164	ENSG00000134049.5	ENST00000256433.5	IER3IP1	IER3IP1-201	Known	Known	None	0.20000000298023224	None	None	None	None
m54284U_191110_105540/918348/ccs	PB_GM12878_R1	hg38_SIRV	chr3	3129013	3148851	+	7	2034	9350	236404	ENSG00000072756.16	ENCODEHT000236404	TRNT1	ENCODEHT000236404	Known	ISM	Suffix	0.30000001192092896	None	None	None	None
c9bf8cc9-528b-4eb9-b5a4-ee6b0c751435	ONT_GM12878_R1	hg38_SIRV	chr7	5530589	5527150	-	6	1760	20784	73194	ENSG00000075624.14	ENST00000331789.10	ACTB	ACTB-201	Known	Known	None	0.20000000298023224	None	None	None	None
m54284U_191111_172039/142148879/ccs	PB_GM12878_R2	hg38_SIRV	chr5	10250289	10265078	+	11	1973	15082	54556	ENSG00000150753.11	ENST00000280326.8	CCT5	CCT5-201	Known	Known	None	0.15000000596046448	None	None	None	None
26a3bf91-6e5c-404c-b5e1-b7dc1661c0f0	ONT_GM12878_R2	hg38_SIRV	chr15	43792257	43794046	+	3	573	41072	142358	ENSG00000140264.19	ENST00000249786.8	SERF2	SERF2-201	Known	Known	None	0.10000000149011612	None	None	None	None
01dcc779-b670-4987-9415-416693b59dd2	ONT_GM12878_R1	hg38_SIRV	chr16	1964627	1962191	-	6	882	42650	220576	ENSG00000140988.15	ENCODEHT000220576	RPS2	ENCODEHT000220576	Known	ISM	Suffix	0.44999998807907104	None	None	None	None
777b8730-7399-4e63-8452-2c4ff50a482f	ONT_GM12878_R1	hg38_SIRV	chr17	6444444	6451065	+	5	1480	45256	236366	ENSG00000129195.15	ENCODEHT000236366	PIMREG	ENCODEHT000236366	Known	NIC	None	0.15000000596046448	None	None	None	None
m54284U_191110_105540/126877868/ccs	PB_GM12878_R1	hg38_SIRV	chr21	33543036	33546304	+	2	226	54047	193227	ENSG00000159140.19	ENST00000475072.1	SON	SON-215	Known	Known	None	0.5	None	None	None	None
m54284U_191110_105540/32899242/ccs	PB_GM12878_R1	hg38_SIRV	chr13	46182160	46125981	-	16	3568	37285	130397	ENSG00000136167.13	ENST00000323076.6	LCP1	LCP1-201	Known	Known	None	0.75	None	None	None	None
m54284U_191111_172039/55708438/ccs	PB_GM12878_R2	hg38_SIRV	chr4	3532418	3512622	-	8	1432	12485	46603	ENSG00000163956.11	ENST00000500728.3	LRPAP1	LRPAP1-202	Known	Known	None	0.4000000059604645	None	None	None	None
m54284U_191111_172039/142279759/ccs	PB_GM12878_R2	hg38_SIRV	chr5	10250289	10265078	+	11	1973	15082	54556	ENSG00000150753.11	ENST00000280326.8	CCT5	CCT5-201	Known	Known	None	0.15000000596046448	None	None	None	None
m54284U_191110_105540/69076562/ccs	PB_GM12878_R1	hg38_SIRV	chr18	47176316	47155044	-	3	1414	48726	173164	ENSG00000134049.5	ENST00000256433.5	IER3IP1	IER3IP1-201	Known	Known	None	0.20000000298023224	None	None	None	None
d81c188d-2c9f-49ae-8743-c335cd8a8d58	ONT_GM12878_R1	hg38_SIRV	chr7	5530587	5527150	-	6	1788	20784	73194	ENSG00000075624.14	ENST00000331789.10	ACTB	ACTB-201	Known	Known	None	0.20000000298023224	None	None	None	None
m54284U_191110_105540/28707207/ccs	PB_GM12878_R1	hg38_SIRV	chr11	6393297	6395020	+	4	1174	30856	236403	ENSG00000166311.9	ENCODEHT000236403	SMPD1	ENCODEHT000236403	Known	ISM	Suffix	0.15000000596046448	None	None	None	None
m54284U_191111_172039/84281576/ccs	PB_GM12878_R2	hg38_SIRV	chr2	10122740	10129964	+	10	1807	5468	19065	ENSG00000171848.14	ENST00000360566.6	RRM2	RRM2-202	Known	Known	None	0.30000001192092896	None	None	None	None
m54284U_191110_105540/53675172/ccs	PB_GM12878_R1	hg38_SIRV	chr21	33543038	33549554	+	3	378	54047	236394	ENSG00000159140.19	ENCODEHT000236394	SON	ENCODEHT000236394	Known	ISM	Prefix	0.6499999761581421	None	None	None	None
m54284U_191111_172039/90637487/ccs	PB_GM12878_R2	hg38_SIRV	chr1	7961713	7985276	+	7	896	274	1233	ENSG00000116288.12	ENST00000338639.9	PARK7	PARK7-201	Known	Known	None	0.25	None	None	None	None
m54284U_191110_105540/33096814/ccs	PB_GM12878_R1	hg38_SIRV	chr13	46182173	46125981	-	16	3575	37285	130397	ENSG00000136167.13	ENST00000323076.6	LCP1	LCP1-201	Known	Known	None	0.75	None	None	None	None
cdf4bb80-dee7-4441-a9f9-4838328e7ee2	ONT_GM12878_R1	hg38_SIRV	chr16	1964589	1962191	-	6	844	42650	220576	ENSG00000140988.15	ENCODEHT000220576	RPS2	ENCODEHT000220576	Known	ISM	Suffix	0.44999998807907104	None	None	None	None
c6fabfe5-85cc-42eb-a3f2-177ec3442e08	ONT_GM12878_R2	hg38_SIRV	chr15	43792273	43794041	+	3	552	41072	142358	ENSG00000140264.19	ENST00000249786.8	SERF2	SERF2-201	Known	Known	None	0.15000000596046448	None	None	None	None
m54284U_191111_172039/56035482/ccs	PB_GM12878_R2	hg38_SIRV	chr4	3532418	3512622	-	8	1432	12485	46603	ENSG00000163956.11	ENST00000500728.3	LRPAP1	LRPAP1-202	Known	Known	None	0.4000000059604645	None	None	None	None
95601125-d1e1-42ff-94d4-fa177b343a83	ONT_GM12878_R2	hg38_SIRV	chr17	6444444	6451062	+	5	1468	45256	236366	ENSG00000129195.15	ENCODEHT000236366	PIMREG	ENCODEHT000236366	Known	NIC	None	0.15000000596046448	None	None	None	None
m54284U_191111_172039/142477479/ccs	PB_GM12878_R2	hg38_SIRV	chr5	10250289	10265077	+	11	1972	15082	54556	ENSG00000150753.11	ENST00000280326.8	CCT5	CCT5-201	Known	Known	None	0.15000000596046448	None	None	None	None
m54284U_191110_105540/16581880/ccs	PB_GM12878_R1	hg38_SIRV	chr3	3129013	3148958	+	7	2155	9350	236405	ENSG00000072756.16	ENCODEHT000236405	TRNT1	ENCODEHT000236405	Known	ISM	Suffix	0.3499999940395355	None	None	None	None
m54284U_191110_105540/98371453/ccs	PB_GM12878_R1	hg38_SIRV	chr21	33543038	33549564	+	3	388	54047	236394	ENSG00000159140.19	ENCODEHT000236394	SON	ENCODEHT000236394	Known	ISM	Prefix	0.800000011920929	None	None	None	None
baf418da-c824-4fca-90bd-a4174e9eaf36	ONT_GM12878_R1	hg38_SIRV	chr7	5530582	5527150	-	6	1785	20784	73194	ENSG00000075624.14	ENST00000331789.10	ACTB	ACTB-201	Known	Known	None	0.20000000298023224	None	None	None	None
m54284U_191110_105540/33294690/ccs	PB_GM12878_R1	hg38_SIRV	chr13	46182173	46125981	-	16	3581	37285	130397	ENSG00000136167.13	ENST00000323076.6	LCP1	LCP1-201	Known	Known	None	0.75	None	None	None	None
m54284U_191110_105540/72419213/ccs	PB_GM12878_R1	hg38_SIRV	chr18	47176304	47155044	-	3	1405	48726	173164	ENSG00000134049.5	ENST00000256433.5	IER3IP1	IER3IP1-201	Known	Known	None	0.20000000298023224	None	None	None	None
m54284U_191111_172039/84739896/ccs	PB_GM12878_R2	hg38_SIRV	chr2	10122740	10129796	+	10	1639	5468	19065	ENSG00000171848.14	ENST00000360566.6	RRM2	RRM2-202	Known	Known	None	0.4000000059604645	None	None	None	None
m54284U_191111_172039/65931581/ccs	PB_GM12878_R2	hg38_SIRV	chr4	3532421	3512618	-	8	1433	12485	235625	ENSG00000163956.11	ENCODEHT000235625	LRPAP1	ENCODEHT000235625	Known	NNC	None	0.4000000059604645	None	None	None	None
m54284U_191111_172039/143000554/ccs	PB_GM12878_R2	hg38_SIRV	chr5	10250289	10264925	+	11	1820	15082	54556	ENSG00000150753.11	ENST00000280326.8	CCT5	CCT5-201	Known	Known	None	0.25	None	None	None	None
72cdf57e-bbab-42bc-a10a-7c5e362907bd	ONT_GM12878_R1	hg38_SIRV	chr16	1964620	1962191	-	6	875	42650	220576	ENSG00000140988.15	ENCODEHT000220576	RPS2	ENCODEHT000220576	Known	ISM	Suffix	0.44999998807907104	None	None	None	None
m54284U_191110_105540/142870843/ccs	PB_GM12878_R1	hg38_SIRV	chr15	43792289	43794041	+	3	536	41072	142358	ENSG00000140264.19	ENST00000249786.8	SERF2	SERF2-201	Known	Known	None	0.15000000596046448	None	None	None	None
m54284U_191111_172039/43124109/ccs	PB_GM12878_R2	hg38_SIRV	chr11	6393297	6395020	+	4	1183	30856	236403	ENSG00000166311.9	ENCODEHT000236403	SMPD1	ENCODEHT000236403	Known	ISM	Suffix	0.15000000596046448	None	None	None	None
m54284U_191110_105540/142869625/ccs	PB_GM12878_R1	hg38_SIRV	chr21	33543038	33549562	+	3	386	54047	236394	ENSG00000159140.19	ENCODEHT000236394	SON	ENCODEHT000236394	Known	ISM	Prefix	0.75	None	None	None	None
m54284U_191111_172039/157091914/ccs	PB_GM12878_R2	hg38_SIRV	chr17	6444438	6451065	+	6	1521	45256	159114	ENSG00000129195.15	ENST00000572447.5	PIMREG	PIMREG-205	Known	Known	None	0.10000000149011612	None	None	None	None
m54284U_191111_172039/107939294/ccs	PB_GM12878_R2	hg38_SIRV	chr1	7961713	7985488	+	7	1050	274	1234	ENSG00000116288.12	ENST00000493678.5	PARK7	PARK7-209	Known	Known	None	0.5	None	None	None	None
m54284U_191110_105540/33359613/ccs	PB_GM12878_R1	hg38_SIRV	chr13	46182173	46125981	-	16	3581	37285	130397	ENSG00000136167.13	ENST00000323076.6	LCP1	LCP1-201	Known	Known	None	0.75	None	None	None	None
1ac796b7-2bc7-4e6f-b415-7b793223e61e	ONT_GM12878_R1	hg38_SIRV	chr7	5530588	5527149	-	6	1777	20784	236313	ENSG00000075624.14	ENCODEHT000236313	ACTB	ENCODEHT000236313	Known	NNC	None	0.20000000298023224	None	None	None	None
m54284U_191110_105540/112658620/ccs	PB_GM12878_R1	hg38_SIRV	chr3	3129013	3148165	+	8	1461	9350	236406	ENSG00000072756.16	ENCODEHT000236406	TRNT1	ENCODEHT000236406	Known	ISM	Suffix	0.44999998807907104	None	None	None	None
m54284U_191111_172039/143065738/ccs	PB_GM12878_R2	hg38_SIRV	chr5	10250289	10265007	+	11	1902	15082	54556	ENSG00000150753.11	ENST00000280326.8	CCT5	CCT5-201	Known	Known	None	0.30000001192092896	None	None	None	None
m54284U_191110_105540/73467376/ccs	PB_GM12878_R1	hg38_SIRV	chr18	47176362	47155044	-	3	1467	48726	173164	ENSG00000134049.5	ENST00000256433.5	IER3IP1	IER3IP1-201	Known	Known	None	0.20000000298023224	None	None	None	None
m54284U_191110_105540/151061167/ccs	PB_GM12878_R1	hg38_SIRV	chr21	33543038	33549564	+	3	388	54047	236394	ENSG00000159140.19	ENCODEHT000236394	SON	ENCODEHT000236394	Known	ISM	Prefix	0.800000011920929	None	None	None	None
m54284U_191111_172039/68092941/ccs	PB_GM12878_R2	hg38_SIRV	chr4	3532418	3512622	-	8	1432	12485	46603	ENSG00000163956.11	ENST00000500728.3	LRPAP1	LRPAP1-202	Known	Known	None	0.4000000059604645	None	None	None	None
m54284U_191110_105540/34014538/ccs	PB_GM12878_R1	hg38_SIRV	chr13	46182173	46125981	-	16	3581	37285	130397	ENSG00000136167.13	ENST00000323076.6	LCP1	LCP1-201	Known	Known	None	0.75	None	None	None	None
m54284U_191111_172039/85132499/ccs	PB_GM12878_R2	hg38_SIRV	chr2	10122740	10129796	+	10	1639	5468	19065	ENSG00000171848.14	ENST00000360566.6	RRM2	RRM2-202	Known	Known	None	0.4000000059604645	None	None	None	None
9f5b8214-178c-48e4-938d-c9c35a130c72	ONT_GM12878_R1	hg38_SIRV	chr16	1964628	1962191	-	6	883	42650	220576	ENSG00000140988.15	ENCODEHT000220576	RPS2	ENCODEHT000220576	Known	ISM	Suffix	0.44999998807907104	None	None	None	None
m54284U_191110_105540/171838225/ccs	PB_GM12878_R1	hg38_SIRV	chr15	43792290	43794048	+	3	542	41072	142358	ENSG00000140264.19	ENST00000249786.8	SERF2	SERF2-201	Known	Known	None	0.10000000149011612	None	None	None	None
m54284U_191111_172039/7471209/ccs	PB_GM12878_R2	hg38_SIRV	chr21	33543038	33549564	+	3	388	54047	236394	ENSG00000159140.19	ENCODEHT000236394	SON	ENCODEHT000236394	Known	ISM	Prefix	0.800000011920929	None	None	None	None
69f08b6c-ce6e-4732-ac9c-323dbba19e01	ONT_GM12878_R2	hg38_SIRV	chr11	6393247	6394966	+	4	1153	30856	236407	ENSG00000166311.9	ENCODEHT000236407	SMPD1	ENCODEHT000236407	Known	ISM	Suffix	0.6000000238418579	None	None	None	None
b2a6b1b0-60e5-472b-812f-95a7f43679f0	ONT_GM12878_R1	hg38_SIRV	chr7	5530588	5527150	-	6	1797	20784	73194	ENSG00000075624.14	ENST00000331789.10	ACTB	ACTB-201	Known	Known	None	0.20000000298023224	None	None	None	None
6ea8eae7-9a69-493e-9578-0c2aa9cd9195	ONT_GM12878_R2	hg38_SIRV	chr17	6444445	6451038	+	5	1452	45256	236366	ENSG00000129195.15	ENCODEHT000236366	PIMREG	ENCODEHT000236366	Known	NIC	None	0.4000000059604645	None	None	None	None
m54284U_191111_172039/143132422/ccs	PB_GM12878_R2	hg38_SIRV	chr5	10250289	10264917	+	11	1812	15082	54556	ENSG00000150753.11	ENST00000280326.8	CCT5	CCT5-201	Known	Known	None	0.25	None	None	None	None
m54284U_191111_172039/112722589/ccs	PB_GM12878_R2	hg38_SIRV	chr1	7961713	7985281	+	7	843	274	1234	ENSG00000116288.12	ENST00000493678.5	PARK7	PARK7-209	Known	Known	None	0.10000000149011612	None	None	None	None
m54284U_191110_105540/76219119/ccs	PB_GM12878_R1	hg38_SIRV	chr18	47176336	47155044	-	3	1434	48726	173164	ENSG00000134049.5	ENST00000256433.5	IER3IP1	IER3IP1-201	Known	Known	None	0.20000000298023224	None	None	None	None
m54284U_191110_105540/34342752/ccs	PB_GM12878_R1	hg38_SIRV	chr13	46182168	46125981	-	16	3576	37285	130397	ENSG00000136167.13	ENST00000323076.6	LCP1	LCP1-201	Known	Known	None	0.75	None	None	None	None
m54284U_191111_172039/8979424/ccs	PB_GM12878_R2	hg38_SIRV	chr21	33543038	33549564	+	3	388	54047	236394	ENSG00000159140.19	ENCODEHT000236394	SON	ENCODEHT000236394	Known	ISM	Prefix	0.800000011920929	None	None	None	None
m54284U_191111_172039/81987167/ccs	PB_GM12878_R2	hg38_SIRV	chr4	3532426	3512622	-	8	1440	12485	46603	ENSG00000163956.11	ENST00000500728.3	LRPAP1	LRPAP1-202	Known	Known	None	0.4000000059604645	None	None	None	None
26a0b7eb-e3fb-401d-883c-441f032bba95	ONT_GM12878_R1	hg38_SIRV	chr7	5527562	5527150	-	1	348	20784	234670	ENSG00000075624.14	ENCODEHT000234670	ACTB	ENCODEHT000234670	Known	Genomic	None	0.20000000298023224	None	None	None	None
m54284U_191110_105540/145687161/ccs	PB_GM12878_R1	hg38_SIRV	chr3	3129040	3149200	+	7	2226	9350	236404	ENSG00000072756.16	ENCODEHT000236404	TRNT1	ENCODEHT000236404	Known	ISM	Suffix	0.25	None	None	None	None
963b06ea-c1ca-4f26-b22f-a3412fe54372	ONT_GM12878_R1	hg38_SIRV	chr16	1964628	1962191	-	6	883	42650	220576	ENSG00000140988.15	ENCODEHT000220576	RPS2	ENCODEHT000220576	Known	ISM	Suffix	0.44999998807907104	None	None	None	None
m54284U_191111_172039/85524506/ccs	PB_GM12878_R2	hg38_SIRV	chr2	10122740	10129969	+	10	1812	5468	19065	ENSG00000171848.14	ENST00000360566.6	RRM2	RRM2-202	Known	Known	None	0.25	None	None	None	None
m54284U_191111_172039/53084846/ccs	PB_GM12878_R2	hg38_SIRV	chr15	43792290	43794041	+	3	535	41072	142358	ENSG00000140264.19	ENST00000249786.8	SERF2	SERF2-201	Known	Known	None	0.15000000596046448	None	None	None	None
m54284U_191111_172039/144116530/ccs	PB_GM12878_R2	hg38_SIRV	chr5	10250289	10264917	+	11	1812	15082	54556	ENSG00000150753.11	ENST00000280326.8	CCT5	CCT5-201	Known	Known	None	0.25	None	None	None	None
m54284U_191111_172039/15008048/ccs	PB_GM12878_R2	hg38_SIRV	chr21	33543038	33549562	+	3	386	54047	236394	ENSG00000159140.19	ENCODEHT000236394	SON	ENCODEHT000236394	Known	ISM	Prefix	0.75	None	None	None	None
m54284U_191111_172039/97321336/ccs	PB_GM12878_R2	hg38_SIRV	chr4	3532421	3512622	-	8	1435	12485	46603	ENSG00000163956.11	ENST00000500728.3	LRPAP1	LRPAP1-202	Known	Known	None	0.4000000059604645	None	None	None	None
m54284U_191110_105540/34473361/ccs	PB_GM12878_R1	hg38_SIRV	chr13	46182173	46125981	-	16	3581	37285	130397	ENSG00000136167.13	ENST00000323076.6	LCP1	LCP1-201	Known	Known	None	0.75	None	None	None	None
m54284U_191110_105540/128451772/ccs	PB_GM12878_R1	hg38_SIRV	chr17	6444439	6451064	+	6	1519	45256	159114	ENSG00000129195.15	ENST00000572447.5	PIMREG	PIMREG-205	Known	Known	None	0.15000000596046448	None	None	None	None
m54284U_191110_105540/148635907/ccs	PB_GM12878_R1	hg38_SIRV	chr3	3129013	3148846	+	8	2194	9350	236408	ENSG00000072756.16	ENCODEHT000236408	TRNT1	ENCODEHT000236408	Known	ISM	Suffix	0.4000000059604645	None	None	None	None
m54284U_191111_172039/118032133/ccs	PB_GM12878_R2	hg38_SIRV	chr1	7961713	7985276	+	7	838	274	1234	ENSG00000116288.12	ENST00000493678.5	PARK7	PARK7-209	Known	Known	None	0.25	None	None	None	None
m54284U_191110_105540/78643524/ccs	PB_GM12878_R1	hg38_SIRV	chr18	47176319	47155044	-	3	1417	48726	173164	ENSG00000134049.5	ENST00000256433.5	IER3IP1	IER3IP1-201	Known	Known	None	0.20000000298023224	None	None	None	None
4a57d925-4cc1-4a80-ada6-f752d0feb6f1	ONT_GM12878_R1	hg38_SIRV	chr17	6444439	6451064	+	5	1525	45256	236409	ENSG00000129195.15	ENCODEHT000236409	PIMREG	ENCODEHT000236409	Known	NNC	None	0.15000000596046448	None	None	None	None
4deb33f2-0933-4c63-859a-3d63ac355d68	ONT_GM12878_R1	hg38_SIRV	chr16	1964628	1962191	-	6	883	42650	220576	ENSG00000140988.15	ENCODEHT000220576	RPS2	ENCODEHT000220576	Known	ISM	Suffix	0.44999998807907104	None	None	None	None
m54284U_191111_172039/86444488/ccs	PB_GM12878_R2	hg38_SIRV	chr2	10122740	10129966	+	10	1809	5468	19065	ENSG00000171848.14	ENST00000360566.6	RRM2	RRM2-202	Known	Known	None	0.25	None	None	None	None
m54284U_191111_172039/144640041/ccs	PB_GM12878_R2	hg38_SIRV	chr5	10250289	10264925	+	11	1820	15082	54556	ENSG00000150753.11	ENST00000280326.8	CCT5	CCT5-201	Known	Known	None	0.25	None	None	None	None
m54284U_191111_172039/18744631/ccs	PB_GM12878_R2	hg38_SIRV	chr21	33543038	33549564	+	3	388	54047	236394	ENSG00000159140.19	ENCODEHT000236394	SON	ENCODEHT000236394	Known	ISM	Prefix	0.800000011920929	None	None	None	None
m54284U_191111_172039/111150859/ccs	PB_GM12878_R2	hg38_SIRV	chr15	43792290	43794046	+	3	540	41072	142358	ENSG00000140264.19	ENST00000249786.8	SERF2	SERF2-201	Known	Known	None	0.10000000149011612	None	None	None	None
69ec50fa-6eba-4501-a0ea-3e13f4d559ac	ONT_GM12878_R1	hg38_SIRV	chr7	5528152	5527154	-	2	851	20784	234678	ENSG00000075624.14	ENCODEHT000234678	ACTB	ENCODEHT000234678	Known	ISM	Both	0.20000000298023224	None	None	None	None
m54284U_191111_172039/128780516/ccs	PB_GM12878_R2	hg38_SIRV	chr4	3532416	3512622	-	8	1430	12485	46603	ENSG00000163956.11	ENST00000500728.3	LRPAP1	LRPAP1-202	Known	Known	None	0.4000000059604645	None	None	None	None
m54284U_191110_105540/34604611/ccs	PB_GM12878_R1	hg38_SIRV	chr13	46182168	46125981	-	16	3576	37285	130397	ENSG00000136167.13	ENST00000323076.6	LCP1	LCP1-201	Known	Known	None	0.75	None	None	None	None
2331249e-6885-4d4f-a087-dee0b80c6329	ONT_GM12878_R2	hg38_SIRV	chr11	6393359	6395021	+	4	1122	30856	236403	ENSG00000166311.9	ENCODEHT000236403	SMPD1	ENCODEHT000236403	Known	ISM	Suffix	0.10000000149011612	None	None	None	None
m54284U_191111_172039/36506418/ccs	PB_GM12878_R2	hg38_SIRV	chr21	33543038	33549564	+	3	388	54047	236394	ENSG00000159140.19	ENCODEHT000236394	SON	ENCODEHT000236394	Known	ISM	Prefix	0.800000011920929	None	None	None	None
m54284U_191110_105540/79298778/ccs	PB_GM12878_R1	hg38_SIRV	chr18	47176314	47155044	-	3	1419	48726	173164	ENSG00000134049.5	ENST00000256433.5	IER3IP1	IER3IP1-201	Known	Known	None	0.20000000298023224	None	None	None	None
m54284U_191111_172039/87491646/ccs	PB_GM12878_R2	hg38_SIRV	chr2	10122740	10129798	+	10	1641	5468	19065	ENSG00000171848.14	ENST00000360566.6	RRM2	RRM2-202	Known	Known	None	0.3499999940395355	None	None	None	None
m54284U_191111_172039/145033290/ccs	PB_GM12878_R2	hg38_SIRV	chr5	10250286	10258494	+	6	851	15082	233974	ENSG00000150753.11	ENCODEHT000233974	CCT5	ENCODEHT000233974	Known	ISM	Prefix	0.25	None	None	None	None
m54284U_191111_172039/118950101/ccs	PB_GM12878_R2	hg38_SIRV	chr1	7961713	7985276	+	7	838	274	1234	ENSG00000116288.12	ENST00000493678.5	PARK7	PARK7-209	Known	Known	None	0.25	None	None	None	None
m54284U_191110_105540/10029646/ccs	PB_GM12878_R1	hg38_SIRV	chr4	3532420	3512623	-	8	1433	12485	46603	ENSG00000163956.11	ENST00000500728.3	LRPAP1	LRPAP1-202	Known	Known	None	0.3499999940395355	None	None	None	None
c8eb418b-7af0-4836-8b1d-54255488d7d3	ONT_GM12878_R1	hg38_SIRV	chr16	1964628	1962191	-	6	883	42650	220576	ENSG00000140988.15	ENCODEHT000220576	RPS2	ENCODEHT000220576	Known	ISM	Suffix	0.44999998807907104	None	None	None	None
m54284U_191111_172039/44761872/ccs	PB_GM12878_R2	hg38_SIRV	chr21	33543038	33549564	+	3	388	54047	236394	ENSG00000159140.19	ENCODEHT000236394	SON	ENCODEHT000236394	Known	ISM	Prefix	0.800000011920929	None	None	None	None
m54284U_191110_105540/34996949/ccs	PB_GM12878_R1	hg38_SIRV	chr13	46182168	46125981	-	16	3576	37285	130397	ENSG00000136167.13	ENST00000323076.6	LCP1	LCP1-201	Known	Known	None	0.75	None	None	None	None
72377371-8ebd-42d6-917e-0da69dca7610	ONT_GM12878_R1	hg38_SIRV	chr7	5530589	5527150	-	6	1798	20784	73194	ENSG00000075624.14	ENST00000331789.10	ACTB	ACTB-201	Known	Known	None	0.20000000298023224	None	None	None	None
m54284U_191110_105540/79498034/ccs	PB_GM12878_R1	hg38_SIRV	chr18	47176346	47155044	-	3	1444	48726	173164	ENSG00000134049.5	ENST00000256433.5	IER3IP1	IER3IP1-201	Known	Known	None	0.20000000298023224	None	None	None	None
m54284U_191111_172039/145359859/ccs	PB_GM12878_R2	hg38_SIRV	chr5	10250289	10264919	+	11	1814	15082	54556	ENSG00000150753.11	ENST00000280326.8	CCT5	CCT5-201	Known	Known	None	0.25	None	None	None	None
m54284U_191110_105540/149618968/ccs	PB_GM12878_R1	hg38_SIRV	chr3	3129040	3149023	+	7	2034	9350	236404	ENSG00000072756.16	ENCODEHT000236404	TRNT1	ENCODEHT000236404	Known	ISM	Suffix	0.30000001192092896	None	None	None	None
de3f5f8a-d528-480d-aa32-bdb672efeda7	ONT_GM12878_R1	hg38_SIRV	chr15	43792290	43794046	+	3	527	41072	142358	ENSG00000140264.19	ENST00000249786.8	SERF2	SERF2-201	Known	Known	None	0.10000000149011612	None	None	None	None
m54284U_191111_172039/66257248/ccs	PB_GM12878_R2	hg38_SIRV	chr21	33543038	33549571	+	3	395	54047	236394	ENSG00000159140.19	ENCODEHT000236394	SON	ENCODEHT000236394	Known	ISM	Prefix	0.800000011920929	None	None	None	None
59a99f65-bfa7-4053-82dc-0220c31c961e	ONT_GM12878_R1	hg38_SIRV	chr11	6393617	6394995	+	3	1021	30856	236410	ENSG00000166311.9	ENCODEHT000236410	SMPD1	ENCODEHT000236410	Known	ISM	Suffix	0.15000000596046448	None	None	None	None
m54284U_191110_105540/35325549/ccs	PB_GM12878_R1	hg38_SIRV	chr13	46127200	46125991	-	1	1212	37284	228216	ENSG00000080618.14	ENCODEHT000228216	CPB2	ENCODEHT000228216	Known	ISM	None	0.75	None	None	None	None
m54284U_191110_105540/119015527/ccs	PB_GM12878_R1	hg38_SIRV	chr4	3532422	3512623	-	8	1435	12485	46603	ENSG00000163956.11	ENST00000500728.3	LRPAP1	LRPAP1-202	Known	Known	None	0.3499999940395355	None	None	None	None
m54284U_191111_172039/87885364/ccs	PB_GM12878_R2	hg38_SIRV	chr2	10122740	10129797	+	10	1640	5468	19065	ENSG00000171848.14	ENST00000360566.6	RRM2	RRM2-202	Known	Known	None	0.3499999940395355	None	None	None	None
m54284U_191111_172039/121833402/ccs	PB_GM12878_R2	hg38_SIRV	chr1	7961713	7985280	+	7	900	274	1233	ENSG00000116288.12	ENST00000338639.9	PARK7	PARK7-201	Known	Known	None	0.10000000149011612	None	None	None	None
932190dc-29ea-4010-aabe-724f40e115ba	ONT_GM12878_R1	hg38_SIRV	chr17	6444446	6451063	+	5	1481	45256	236366	ENSG00000129195.15	ENCODEHT000236366	PIMREG	ENCODEHT000236366	Known	NIC	None	0.15000000596046448	None	None	None	None
d0f44835-1645-4a7b-9998-a24e880bcf97	ONT_GM12878_R1	hg38_SIRV	chr16	1964620	1962191	-	6	875	42650	220576	ENSG00000140988.15	ENCODEHT000220576	RPS2	ENCODEHT000220576	Known	ISM	Suffix	0.44999998807907104	None	None	None	None
b7ab2f8f-77aa-43d0-961f-0c37083c9072	ONT_GM12878_R1	hg38_SIRV	chr7	5530589	5527150	-	6	1775	20784	73194	ENSG00000075624.14	ENST00000331789.10	ACTB	ACTB-201	Known	Known	None	0.20000000298023224	None	None	None	None
m54284U_191111_172039/67111290/ccs	PB_GM12878_R2	hg38_SIRV	chr21	33543038	33549562	+	3	386	54047	236394	ENSG00000159140.19	ENCODEHT000236394	SON	ENCODEHT000236394	Known	ISM	Prefix	0.75	None	None	None	None
m54284U_191111_172039/145885286/ccs	PB_GM12878_R2	hg38_SIRV	chr5	10250289	10265078	+	11	1973	15082	54556	ENSG00000150753.11	ENST00000280326.8	CCT5	CCT5-201	Known	Known	None	0.15000000596046448	None	None	None	None
m54284U_191110_105540/79563603/ccs	PB_GM12878_R1	hg38_SIRV	chr18	47176306	47155044	-	3	1411	48726	173164	ENSG00000134049.5	ENST00000256433.5	IER3IP1	IER3IP1-201	Known	Known	None	0.20000000298023224	None	None	None	None
m54284U_191110_105540/137234464/ccs	PB_GM12878_R1	hg38_SIRV	chr4	3532418	3512623	-	8	1431	12485	46603	ENSG00000163956.11	ENST00000500728.3	LRPAP1	LRPAP1-202	Known	Known	None	0.3499999940395355	None	None	None	None
m54284U_191110_105540/35653368/ccs	PB_GM12878_R1	hg38_SIRV	chr13	46182168	46125981	-	16	3576	37285	130397	ENSG00000136167.13	ENST00000323076.6	LCP1	LCP1-201	Known	Known	None	0.75	None	None	None	None
m54284U_191111_172039/19270143/ccs	PB_GM12878_R2	hg38_SIRV	chr3	3129013	3147621	+	6	1002	9350	236411	ENSG00000072756.16	ENCODEHT000236411	TRNT1	ENCODEHT000236411	Known	ISM	Both	0.550000011920929	None	None	None	None
m54284U_191110_105540/74973452/ccs	PB_GM12878_R1	hg38_SIRV	chr15	43792292	43794041	+	3	533	41072	142358	ENSG00000140264.19	ENST00000249786.8	SERF2	SERF2-201	Known	Known	None	0.15000000596046448	None	None	None	None
m54284U_191111_172039/68814901/ccs	PB_GM12878_R2	hg38_SIRV	chr21	33543038	33549564	+	3	388	54047	236394	ENSG00000159140.19	ENCODEHT000236394	SON	ENCODEHT000236394	Known	ISM	Prefix	0.800000011920929	None	None	None	None
m54284U_191111_172039/88015258/ccs	PB_GM12878_R2	hg38_SIRV	chr2	10122740	10129799	+	10	1642	5468	19065	ENSG00000171848.14	ENST00000360566.6	RRM2	RRM2-202	Known	Known	None	0.30000001192092896	None	None	None	None
bcd9887d-ca39-4817-b395-062f1c30534a	ONT_GM12878_R1	hg38_SIRV	chr16	1962533	1962150	-	2	210	42650	220579	ENSG00000140988.15	ENCODEHT000220579	RPS2	ENCODEHT000220579	Known	ISM	Suffix	0.44999998807907104	None	None	None	None
m54284U_191111_172039/146016963/ccs	PB_GM12878_R2	hg38_SIRV	chr5	10250289	10265009	+	11	1904	15082	54556	ENSG00000150753.11	ENST00000280326.8	CCT5	CCT5-201	Known	Known	None	0.20000000298023224	None	None	None	None
6d59be31-aae2-48c7-af73-843b82862ffa	ONT_GM12878_R1	hg38_SIRV	chr7	5530589	5527150	-	6	1790	20784	73194	ENSG00000075624.14	ENST00000331789.10	ACTB	ACTB-201	Known	Known	None	0.20000000298023224	None	None	None	None
m54284U_191111_172039/126420289/ccs	PB_GM12878_R2	hg38_SIRV	chr1	7961713	7985276	+	7	838	274	1234	ENSG00000116288.12	ENST00000493678.5	PARK7	PARK7-209	Known	Known	None	0.25	None	None	None	None
m54284U_191110_105540/138675175/ccs	PB_GM12878_R1	hg38_SIRV	chr4	3532419	3512623	-	8	1432	12485	46603	ENSG00000163956.11	ENST00000500728.3	LRPAP1	LRPAP1-202	Known	Known	None	0.3499999940395355	None	None	None	None
m54284U_191110_105540/35850699/ccs	PB_GM12878_R1	hg38_SIRV	chr13	46182232	46125981	-	16	3640	37285	130397	ENSG00000136167.13	ENST00000323076.6	LCP1	LCP1-201	Known	Known	None	0.75	None	None	None	None
m54284U_191110_105540/29426482/ccs	PB_GM12878_R1	hg38_SIRV	chr17	6444441	6451065	+	5	1473	45256	159115	ENSG00000129195.15	ENST00000250056.12	PIMREG	PIMREG-201	Known	Known	None	0.10000000149011612	None	None	None	None
m54284U_191111_172039/91818533/ccs	PB_GM12878_R2	hg38_SIRV	chr21	33543038	33549564	+	3	388	54047	236394	ENSG00000159140.19	ENCODEHT000236394	SON	ENCODEHT000236394	Known	ISM	Prefix	0.800000011920929	None	None	None	None
m54284U_191110_105540/81986308/ccs	PB_GM12878_R1	hg38_SIRV	chr18	47176306	47155044	-	3	1404	48726	173164	ENSG00000134049.5	ENST00000256433.5	IER3IP1	IER3IP1-201	Known	Known	None	0.20000000298023224	None	None	None	None
m54284U_191111_172039/38732276/ccs	PB_GM12878_R2	hg38_SIRV	chr15	43792292	43794046	+	3	538	41072	142358	ENSG00000140264.19	ENST00000249786.8	SERF2	SERF2-201	Known	Known	None	0.10000000149011612	None	None	None	None
23e1f2b0-8c03-47cf-9c7f-1b5495b0cd54	ONT_GM12878_R1	hg38_SIRV	chr11	6393924	6394990	+	2	911	30856	236412	ENSG00000166311.9	ENCODEHT000236412	SMPD1	ENCODEHT000236412	Known	ISM	Suffix	0.20000000298023224	None	None	None	None
m54284U_191111_172039/88212892/ccs	PB_GM12878_R2	hg38_SIRV	chr2	10122740	10131412	+	10	3255	5468	19065	ENSG00000171848.14	ENST00000360566.6	RRM2	RRM2-202	Known	Known	None	0.30000001192092896	None	None	None	None
m54284U_191111_172039/24840367/ccs	PB_GM12878_R2	hg38_SIRV	chr3	3129040	3149140	+	7	2147	9350	236404	ENSG00000072756.16	ENCODEHT000236404	TRNT1	ENCODEHT000236404	Known	ISM	Suffix	0.4000000059604645	None	None	None	None
c63a93be-8f61-4115-94cc-acc883331c83	ONT_GM12878_R1	hg38_SIRV	chr16	1964612	1962191	-	6	867	42650	220576	ENSG00000140988.15	ENCODEHT000220576	RPS2	ENCODEHT000220576	Known	ISM	Suffix	0.44999998807907104	None	None	None	None
c6668dd2-b6eb-4f21-aab5-ce5c50cb0ad9	ONT_GM12878_R1	hg38_SIRV	chr7	5530583	5527150	-	6	1776	20784	73194	ENSG00000075624.14	ENST00000331789.10	ACTB	ACTB-201	Known	Known	None	0.20000000298023224	None	None	None	None
m54284U_191110_105540/36962600/ccs	PB_GM12878_R1	hg38_SIRV	chr13	46182173	46125981	-	16	3581	37285	130397	ENSG00000136167.13	ENST00000323076.6	LCP1	LCP1-201	Known	Known	None	0.75	None	None	None	None
m54284U_191111_172039/48040113/ccs	PB_GM12878_R2	hg38_SIRV	chr4	3532418	3512623	-	8	1431	12485	46603	ENSG00000163956.11	ENST00000500728.3	LRPAP1	LRPAP1-202	Known	Known	None	0.3499999940395355	None	None	None	None
m54284U_191111_172039/146212334/ccs	PB_GM12878_R2	hg38_SIRV	chr5	10250289	10265007	+	11	1902	15082	54556	ENSG00000150753.11	ENST00000280326.8	CCT5	CCT5-201	Known	Known	None	0.30000001192092896	None	None	None	None
m54284U_191111_172039/117965856/ccs	PB_GM12878_R2	hg38_SIRV	chr21	33543038	33546310	+	2	230	54047	193227	ENSG00000159140.19	ENST00000475072.1	SON	SON-215	Known	Known	None	0.550000011920929	None	None	None	None
m54284U_191110_105540/84214869/ccs	PB_GM12878_R1	hg38_SIRV	chr18	47176323	47155044	-	3	1428	48726	173164	ENSG00000134049.5	ENST00000256433.5	IER3IP1	IER3IP1-201	Known	Known	None	0.20000000298023224	None	None	None	None
m54284U_191110_105540/48103776/ccs	PB_GM12878_R1	hg38_SIRV	chr17	6444441	6451062	+	6	1515	45256	159114	ENSG00000129195.15	ENST00000572447.5	PIMREG	PIMREG-205	Known	Known	None	0.15000000596046448	None	None	None	None
m54284U_191111_172039/71108839/ccs	PB_GM12878_R2	hg38_SIRV	chr4	3532421	3512623	-	8	1434	12485	46603	ENSG00000163956.11	ENST00000500728.3	LRPAP1	LRPAP1-202	Known	Known	None	0.3499999940395355	None	None	None	None
m54284U_191111_172039/106365593/ccs	PB_GM12878_R2	hg38_SIRV	chr15	43792292	43794038	+	3	530	41072	142358	ENSG00000140264.19	ENST00000249786.8	SERF2	SERF2-201	Known	Known	None	0.15000000596046448	None	None	None	None
m54284U_191111_172039/88606565/ccs	PB_GM12878_R2	hg38_SIRV	chr2	10122740	10131224	+	10	3068	5468	19065	ENSG00000171848.14	ENST00000360566.6	RRM2	RRM2-202	Known	Known	None	0.30000001192092896	None	None	None	None
m54284U_191111_172039/42861841/ccs	PB_GM12878_R2	hg38_SIRV	chr3	3129040	3149131	+	7	2142	9350	236404	ENSG00000072756.16	ENCODEHT000236404	TRNT1	ENCODEHT000236404	Known	ISM	Suffix	0.3499999940395355	None	None	None	None
m54284U_191111_172039/126618212/ccs	PB_GM12878_R2	hg38_SIRV	chr1	7961713	7985276	+	7	838	274	1234	ENSG00000116288.12	ENST00000493678.5	PARK7	PARK7-209	Known	Known	None	0.25	None	None	None	None
m54284U_191110_105540/37554586/ccs	PB_GM12878_R1	hg38_SIRV	chr13	46182168	46125981	-	16	3576	37285	130397	ENSG00000136167.13	ENST00000323076.6	LCP1	LCP1-201	Known	Known	None	0.75	None	None	None	None
m54284U_191111_172039/130549147/ccs	PB_GM12878_R2	hg38_SIRV	chr21	33543038	33549564	+	3	388	54047	236394	ENSG00000159140.19	ENCODEHT000236394	SON	ENCODEHT000236394	Known	ISM	Prefix	0.800000011920929	None	None	None	None
3e67f487-7f9e-442d-a2dd-e5dafbb3f7fe	ONT_GM12878_R1	hg38_SIRV	chr16	1964628	1962191	-	6	883	42650	220576	ENSG00000140988.15	ENCODEHT000220576	RPS2	ENCODEHT000220576	Known	ISM	Suffix	0.44999998807907104	None	None	None	None
6eff4544-8b40-4f88-89c5-549ad1aff7ad	ONT_GM12878_R1	hg38_SIRV	chr7	5530587	5527150	-	6	1796	20784	73194	ENSG00000075624.14	ENST00000331789.10	ACTB	ACTB-201	Known	Known	None	0.20000000298023224	None	None	None	None
m54284U_191111_172039/146342011/ccs	PB_GM12878_R2	hg38_SIRV	chr5	10250289	10265005	+	11	1900	15082	54556	ENSG00000150753.11	ENST00000280326.8	CCT5	CCT5-201	Known	Known	None	0.30000001192092896	None	None	None	None
m54284U_191111_172039/88671430/ccs	PB_GM12878_R2	hg38_SIRV	chr4	3532418	3512623	-	8	1431	12485	46603	ENSG00000163956.11	ENST00000500728.3	LRPAP1	LRPAP1-202	Known	Known	None	0.3499999940395355	None	None	None	None
m54284U_191110_105540/84478552/ccs	PB_GM12878_R1	hg38_SIRV	chr18	47176318	47155044	-	3	1416	48726	173164	ENSG00000134049.5	ENST00000256433.5	IER3IP1	IER3IP1-201	Known	Known	None	0.20000000298023224	None	None	None	None
m54284U_191111_172039/158270006/ccs	PB_GM12878_R2	hg38_SIRV	chr21	33543038	33549564	+	3	388	54047	236394	ENSG00000159140.19	ENCODEHT000236394	SON	ENCODEHT000236394	Known	ISM	Prefix	0.800000011920929	None	None	None	None
fc87f284-6ba4-4d25-b604-ddaca343677e	ONT_GM12878_R1	hg38_SIRV	chr11	6393562	6394294	+	2	171	30856	236412	ENSG00000166311.9	ENCODEHT000236412	SMPD1	ENCODEHT000236412	Known	ISM	Suffix	0.25	None	None	None	None
m54284U_191110_105540/37946962/ccs	PB_GM12878_R1	hg38_SIRV	chr13	46182173	46125981	-	16	3581	37285	130397	ENSG00000136167.13	ENST00000323076.6	LCP1	LCP1-201	Known	Known	None	0.75	None	None	None	None
m54284U_191111_172039/146672113/ccs	PB_GM12878_R2	hg38_SIRV	chr5	10250289	10265007	+	11	1902	15082	54556	ENSG00000150753.11	ENST00000280326.8	CCT5	CCT5-201	Known	Known	None	0.30000001192092896	None	None	None	None
c75da1de-8e65-426f-b7ce-8f2088a5a5b1	ONT_GM12878_R1	hg38_SIRV	chr17	6444445	6451065	+	4	2420	45256	236401	ENSG00000129195.15	ENCODEHT000236401	PIMREG	ENCODEHT000236401	Known	ISM	Prefix	0.15000000596046448	None	None	None	None
m54284U_191111_172039/178915459/ccs	PB_GM12878_R2	hg38_SIRV	chr15	43792299	43794041	+	3	526	41072	142358	ENSG00000140264.19	ENST00000249786.8	SERF2	SERF2-201	Known	Known	None	0.15000000596046448	None	None	None	None
m54284U_191111_172039/90113042/ccs	PB_GM12878_R2	hg38_SIRV	chr4	3532418	3512623	-	8	1431	12485	46603	ENSG00000163956.11	ENST00000500728.3	LRPAP1	LRPAP1-202	Known	Known	None	0.3499999940395355	None	None	None	None
m54284U_191111_172039/103219882/ccs	PB_GM12878_R2	hg38_SIRV	chr3	3129040	3148769	+	7	1776	9350	236404	ENSG00000072756.16	ENCODEHT000236404	TRNT1	ENCODEHT000236404	Known	ISM	Suffix	0.550000011920929	None	None	None	None
421a054d-e9e6-4e65-b3bc-d19fe5583af6	ONT_GM12878_R2	hg38_SIRV	chr11	6394022	6395024	+	1	659	30856	236393	ENSG00000166311.9	ENCODEHT000236393	SMPD1	ENCODEHT000236393	Known	Genomic	None	0.10000000149011612	None	None	None	None
m54284U_191111_172039/89064770/ccs	PB_GM12878_R2	hg38_SIRV	chr2	10122740	10129798	+	10	1641	5468	19065	ENSG00000171848.14	ENST00000360566.6	RRM2	RRM2-202	Known	Known	None	0.3499999940395355	None	None	None	None
1685639d-6922-4911-923b-828c27e827dc	ONT_GM12878_R1	hg38_SIRV	chr16	1964628	1962191	-	6	876	42650	220576	ENSG00000140988.15	ENCODEHT000220576	RPS2	ENCODEHT000220576	Known	ISM	Suffix	0.44999998807907104	None	None	None	None
m54284U_191110_105540/46795353/ccs	PB_GM12878_R1	hg38_SIRV	chr21	33543040	33546305	+	2	223	54047	193227	ENSG00000159140.19	ENST00000475072.1	SON	SON-215	Known	Known	None	0.550000011920929	None	None	None	None
328d90fc-bf6a-44e6-8523-d3b85ef3afb4	ONT_GM12878_R1	hg38_SIRV	chr7	5530574	5527150	-	5	1881	20784	236413	ENSG00000075624.14	ENCODEHT000236413	ACTB	ENCODEHT000236413	Known	ISM	Prefix	0.20000000298023224	None	None	None	None
m54284U_191111_172039/163710082/ccs	PB_GM12878_R2	hg38_SIRV	chr4	3532418	3512623	-	8	1342	12485	236414	ENSG00000163956.11	ENCODEHT000236414	LRPAP1	ENCODEHT000236414	Known	NNC	None	0.3499999940395355	None	None	None	None
m54284U_191110_105540/38404838/ccs	PB_GM12878_R1	hg38_SIRV	chr13	46182205	46125981	-	16	3613	37285	130397	ENSG00000136167.13	ENST00000323076.6	LCP1	LCP1-201	Known	Known	None	0.75	None	None	None	None
m54284U_191111_172039/146866743/ccs	PB_GM12878_R2	hg38_SIRV	chr5	10250289	10265010	+	11	1905	15082	54556	ENSG00000150753.11	ENST00000280326.8	CCT5	CCT5-201	Known	Known	None	0.15000000596046448	None	None	None	None
m54284U_191111_172039/138414919/ccs	PB_GM12878_R2	hg38_SIRV	chr1	7961713	7985281	+	7	843	274	1234	ENSG00000116288.12	ENST00000493678.5	PARK7	PARK7-209	Known	Known	None	0.10000000149011612	None	None	None	None
0d9f0ebf-26e9-4ca6-ac1d-2f4f68d728ae	ONT_GM12878_R2	hg38_SIRV	chr11	6394057	6395018	+	1	618	30856	236393	ENSG00000166311.9	ENCODEHT000236393	SMPD1	ENCODEHT000236393	Known	Genomic	None	0.20000000298023224	None	None	None	None
m54284U_191110_105540/85853134/ccs	PB_GM12878_R1	hg38_SIRV	chr18	47176306	47155044	-	3	1404	48726	173164	ENSG00000134049.5	ENST00000256433.5	IER3IP1	IER3IP1-201	Known	Known	None	0.20000000298023224	None	None	None	None
m54284U_191110_105540/110429527/ccs	PB_GM12878_R1	hg38_SIRV	chr21	33543041	33549564	+	3	385	54047	236394	ENSG00000159140.19	ENCODEHT000236394	SON	ENCODEHT000236394	Known	ISM	Prefix	0.800000011920929	None	None	None	None
m54284U_191111_172039/89196919/ccs	PB_GM12878_R2	hg38_SIRV	chr2	10122740	10129798	+	10	1641	5468	19065	ENSG00000171848.14	ENST00000360566.6	RRM2	RRM2-202	Known	Known	None	0.3499999940395355	None	None	None	None
m54284U_191110_105540/22350687/ccs	PB_GM12878_R1	hg38_SIRV	chr15	43792300	43794046	+	3	530	41072	142358	ENSG00000140264.19	ENST00000249786.8	SERF2	SERF2-201	Known	Known	None	0.10000000149011612	None	None	None	None
m54284U_191111_172039/105971741/ccs	PB_GM12878_R2	hg38_SIRV	chr3	3129040	3148773	+	7	1780	9350	236404	ENSG00000072756.16	ENCODEHT000236404	TRNT1	ENCODEHT000236404	Known	ISM	Suffix	0.6499999761581421	None	None	None	None
m54284U_191110_105540/152437964/ccs	PB_GM12878_R1	hg38_SIRV	chr17	6444442	6451064	+	6	1516	45256	159114	ENSG00000129195.15	ENST00000572447.5	PIMREG	PIMREG-205	Known	Known	None	0.15000000596046448	None	None	None	None
m54284U_191110_105540/39192985/ccs	PB_GM12878_R1	hg38_SIRV	chr13	46182194	46125981	-	16	3602	37285	130397	ENSG00000136167.13	ENST00000323076.6	LCP1	LCP1-201	Known	Known	None	0.75	None	None	None	None
6954571c-52b2-41f3-a242-d4721318a753	ONT_GM12878_R1	hg38_SIRV	chr16	1964628	1962106	-	6	896	42650	220589	ENSG00000140988.15	ENCODEHT000220589	RPS2	ENCODEHT000220589	Known	ISM	Prefix	0.44999998807907104	None	None	None	None
dce97fa9-ea26-493b-b8b6-d28bd28048b1	ONT_GM12878_R1	hg38_SIRV	chr11	6394121	6395023	+	1	559	30856	236393	ENSG00000166311.9	ENCODEHT000236393	SMPD1	ENCODEHT000236393	Known	Genomic	None	0.15000000596046448	None	None	None	None
m54284U_191110_105540/87427630/ccs	PB_GM12878_R1	hg38_SIRV	chr18	47176360	47155044	-	3	1465	48726	173164	ENSG00000134049.5	ENST00000256433.5	IER3IP1	IER3IP1-201	Known	Known	None	0.20000000298023224	None	None	None	None
m54284U_191110_105540/129237762/ccs	PB_GM12878_R1	hg38_SIRV	chr21	33543041	33546303	+	2	220	54047	193227	ENSG00000159140.19	ENST00000475072.1	SON	SON-215	Known	Known	None	0.5	None	None	None	None
d099f0d3-f74c-4c10-b728-43a8b278e24a	ONT_GM12878_R1	hg38_SIRV	chr7	5527790	5527150	-	1	576	20784	234670	ENSG00000075624.14	ENCODEHT000234670	ACTB	ENCODEHT000234670	Known	Genomic	None	0.20000000298023224	None	None	None	None
m54284U_191111_172039/140968198/ccs	PB_GM12878_R2	hg38_SIRV	chr1	7961713	7985276	+	7	838	274	1234	ENSG00000116288.12	ENST00000493678.5	PARK7	PARK7-209	Known	Known	None	0.25	None	None	None	None
m54284U_191111_172039/146934324/ccs	PB_GM12878_R2	hg38_SIRV	chr5	10250289	10264925	+	11	1820	15082	54556	ENSG00000150753.11	ENST00000280326.8	CCT5	CCT5-201	Known	Known	None	0.25	None	None	None	None
a530a124-51f4-42ba-a570-3e113776c1c6	ONT_GM12878_R1	hg38_SIRV	chr11	6394149	6394774	+	1	275	30856	236393	ENSG00000166311.9	ENCODEHT000236393	SMPD1	ENCODEHT000236393	Known	Genomic	None	0.05000000074505806	None	None	None	None
m54284U_191110_105540/39518655/ccs	PB_GM12878_R1	hg38_SIRV	chr13	46182168	46125981	-	16	3576	37285	130397	ENSG00000136167.13	ENST00000323076.6	LCP1	LCP1-201	Known	Known	None	0.75	None	None	None	None
m54284U_191111_172039/120129605/ccs	PB_GM12878_R2	hg38_SIRV	chr3	3129040	3149133	+	7	2140	9350	236404	ENSG00000072756.16	ENCODEHT000236404	TRNT1	ENCODEHT000236404	Known	ISM	Suffix	0.3499999940395355	None	None	None	None
m54284U_191110_105540/135268248/ccs	PB_GM12878_R1	hg38_SIRV	chr21	33543041	33549564	+	3	385	54047	236394	ENSG00000159140.19	ENCODEHT000236394	SON	ENCODEHT000236394	Known	ISM	Prefix	0.800000011920929	None	None	None	None
a63532df-1433-4c88-8755-1e013972f294	ONT_GM12878_R1	hg38_SIRV	chr11	6394156	6395018	+	1	519	30856	236393	ENSG00000166311.9	ENCODEHT000236393	SMPD1	ENCODEHT000236393	Known	Genomic	None	0.20000000298023224	None	None	None	None
m54284U_191111_172039/89262685/ccs	PB_GM12878_R2	hg38_SIRV	chr2	10122740	10129798	+	10	1641	5468	19065	ENSG00000171848.14	ENST00000360566.6	RRM2	RRM2-202	Known	Known	None	0.3499999940395355	None	None	None	None
91b69de2-7199-452d-ab83-41751259bb86	ONT_GM12878_R1	hg38_SIRV	chr16	1964624	1962191	-	6	879	42650	220576	ENSG00000140988.15	ENCODEHT000220576	RPS2	ENCODEHT000220576	Known	ISM	Suffix	0.44999998807907104	None	None	None	None
m54284U_191110_105540/88081086/ccs	PB_GM12878_R1	hg38_SIRV	chr18	47176359	47155044	-	3	1464	48726	173164	ENSG00000134049.5	ENST00000256433.5	IER3IP1	IER3IP1-201	Known	Known	None	0.20000000298023224	None	None	None	None
m54284U_191110_105540/64358920/ccs	PB_GM12878_R1	hg38_SIRV	chr15	43792300	43794040	+	3	524	41072	142358	ENSG00000140264.19	ENST00000249786.8	SERF2	SERF2-201	Known	Known	None	0.15000000596046448	None	None	None	None
m54284U_191110_105540/72877995/ccs	PB_GM12878_R1	hg38_SIRV	chr17	6444444	6451064	+	6	1514	45256	159114	ENSG00000129195.15	ENST00000572447.5	PIMREG	PIMREG-205	Known	Known	None	0.15000000596046448	None	None	None	None
4b98d04f-4507-437c-9cdf-645d91fa403a	ONT_GM12878_R1	hg38_SIRV	chr7	5530592	5527150	-	6	1802	20784	235280	ENSG00000075624.14	ENCODEHT000235280	ACTB	ENCODEHT000235280	Known	NNC	None	0.20000000298023224	None	None	None	None
257fd8e2-551b-4fa2-9586-9e50b72ed26c	ONT_GM12878_R2	hg38_SIRV	chr4	3532408	3512623	-	8	1421	12485	46603	ENSG00000163956.11	ENST00000500728.3	LRPAP1	LRPAP1-202	Known	Known	None	0.3499999940395355	None	None	None	None
m54284U_191111_172039/147195165/ccs	PB_GM12878_R2	hg38_SIRV	chr5	10250289	10265007	+	11	1896	15082	54556	ENSG00000150753.11	ENST00000280326.8	CCT5	CCT5-201	Known	Known	None	0.30000001192092896	None	None	None	None
28e4e66e-8f33-472d-816d-e752ca1ac6fe	ONT_GM12878_R2	hg38_SIRV	chr11	6394313	6395015	+	1	359	30856	236393	ENSG00000166311.9	ENCODEHT000236393	SMPD1	ENCODEHT000236393	Known	Genomic	None	0.15000000596046448	None	None	None	None
m54284U_191110_105540/39520492/ccs	PB_GM12878_R1	hg38_SIRV	chr13	46182168	46125981	-	16	3576	37285	130397	ENSG00000136167.13	ENST00000323076.6	LCP1	LCP1-201	Known	Known	None	0.75	None	None	None	None
m54284U_191111_172039/23789732/ccs	PB_GM12878_R2	hg38_SIRV	chr21	33543041	33549564	+	3	385	54047	236394	ENSG00000159140.19	ENCODEHT000236394	SON	ENCODEHT000236394	Known	ISM	Prefix	0.800000011920929	None	None	None	None
m54284U_191111_172039/121112122/ccs	PB_GM12878_R2	hg38_SIRV	chr3	3129040	3149023	+	7	2017	9350	236404	ENSG00000072756.16	ENCODEHT000236404	TRNT1	ENCODEHT000236404	Known	ISM	Suffix	0.30000001192092896	None	None	None	None
m54284U_191110_105540/90573359/ccs	PB_GM12878_R1	hg38_SIRV	chr18	47176316	47155044	-	3	1414	48726	173164	ENSG00000134049.5	ENST00000256433.5	IER3IP1	IER3IP1-201	Known	Known	None	0.20000000298023224	None	None	None	None
m54284U_191111_172039/89458235/ccs	PB_GM12878_R2	hg38_SIRV	chr2	10122740	10129965	+	10	1808	5468	19065	ENSG00000171848.14	ENST00000360566.6	RRM2	RRM2-202	Known	Known	None	0.30000001192092896	None	None	None	None
m54284U_191111_172039/145427126/ccs	PB_GM12878_R2	hg38_SIRV	chr1	7961713	7985276	+	7	838	274	1234	ENSG00000116288.12	ENST00000493678.5	PARK7	PARK7-209	Known	Known	None	0.25	None	None	None	None
b0b0ca24-95cc-4d2c-9b2a-f8757206ac2e	ONT_GM12878_R2	hg38_SIRV	chr11	6394364	6395023	+	1	316	30856	236393	ENSG00000166311.9	ENCODEHT000236393	SMPD1	ENCODEHT000236393	Known	Genomic	None	0.15000000596046448	None	None	None	None
4f78e9ae-9791-4529-8849-9c044d21341c	ONT_GM12878_R1	hg38_SIRV	chr16	1964483	1962191	-	6	738	42650	220576	ENSG00000140988.15	ENCODEHT000220576	RPS2	ENCODEHT000220576	Known	ISM	Suffix	0.44999998807907104	None	None	None	None
m54284U_191110_105540/25035241/ccs	PB_GM12878_R1	hg38_SIRV	chr4	3532415	3512624	-	8	1427	12485	46603	ENSG00000163956.11	ENST00000500728.3	LRPAP1	LRPAP1-202	Known	Known	None	0.3499999940395355	None	None	None	None
m54284U_191111_172039/40764406/ccs	PB_GM12878_R2	hg38_SIRV	chr21	33543042	33546305	+	2	221	54047	193227	ENSG00000159140.19	ENST00000475072.1	SON	SON-215	Known	Known	None	0.550000011920929	None	None	None	None
m54284U_191110_105540/105775246/ccs	PB_GM12878_R1	hg38_SIRV	chr15	43792300	43794041	+	3	525	41072	142358	ENSG00000140264.19	ENST00000249786.8	SERF2	SERF2-201	Known	Known	None	0.15000000596046448	None	None	None	None
m54284U_191111_172039/147917228/ccs	PB_GM12878_R2	hg38_SIRV	chr5	10250289	10264925	+	11	1820	15082	54556	ENSG00000150753.11	ENST00000280326.8	CCT5	CCT5-201	Known	Known	None	0.25	None	None	None	None
410a9698-32f9-49e2-9c10-bd2bb382f379	ONT_GM12878_R1	hg38_SIRV	chr7	5530589	5527150	-	6	1792	20784	73194	ENSG00000075624.14	ENST00000331789.10	ACTB	ACTB-201	Known	Known	None	0.20000000298023224	None	None	None	None
m54284U_191110_105540/40042817/ccs	PB_GM12878_R1	hg38_SIRV	chr13	46156521	46125980	-	12	3071	37285	228335	ENSG00000136167.13	ENCODEHT000228335	LCP1	ENCODEHT000228335	Known	ISM	Suffix	0.75	None	None	None	None
bad0c1f5-9fff-41ed-aac5-31ff62ffefb0	ONT_GM12878_R2	hg38_SIRV	chr11	6394366	6395018	+	1	309	30856	236393	ENSG00000166311.9	ENCODEHT000236393	SMPD1	ENCODEHT000236393	Known	Genomic	None	0.20000000298023224	None	None	None	None
65757664-17fa-4d4b-85d3-2428ca9707d1	ONT_GM12878_R2	hg38_SIRV	chr17	6444717	6451066	+	6	1518	45256	236361	ENSG00000129195.15	ENCODEHT000236361	PIMREG	ENCODEHT000236361	Known	NNC	None	0.15000000596046448	None	None	None	None
m54284U_191110_105540/92209291/ccs	PB_GM12878_R1	hg38_SIRV	chr18	47176314	47155044	-	3	1419	48726	173164	ENSG00000134049.5	ENST00000256433.5	IER3IP1	IER3IP1-201	Known	Known	None	0.20000000298023224	None	None	None	None
m54284U_191111_172039/144376784/ccs	PB_GM12878_R2	hg38_SIRV	chr3	3129040	3149120	+	7	2127	9350	236404	ENSG00000072756.16	ENCODEHT000236404	TRNT1	ENCODEHT000236404	Known	ISM	Suffix	0.25	None	None	None	None
m54284U_191111_172039/89524365/ccs	PB_GM12878_R2	hg38_SIRV	chr2	10122740	10129796	+	10	1639	5468	19065	ENSG00000171848.14	ENST00000360566.6	RRM2	RRM2-202	Known	Known	None	0.4000000059604645	None	None	None	None
m54284U_191110_105540/65014252/ccs	PB_GM12878_R1	hg38_SIRV	chr21	33543044	33549571	+	3	389	54047	236394	ENSG00000159140.19	ENCODEHT000236394	SON	ENCODEHT000236394	Known	ISM	Prefix	0.800000011920929	None	None	None	None
a116c23d-39a3-4d25-ac11-776bc675c8fb	ONT_GM12878_R1	hg38_SIRV	chr11	6419074	6395121	-	14	2642	30857	236415	ENSG00000166313.18	ENCODEHT000236415	APBB1	ENCODEHT000236415	Known	NNC	None	0.10000000149011612	None	None	None	None
2a6c2bde-1399-4e18-a898-ae7eaa981025	ONT_GM12878_R1	hg38_SIRV	chr16	1964628	1962191	-	6	883	42650	220576	ENSG00000140988.15	ENCODEHT000220576	RPS2	ENCODEHT000220576	Known	ISM	Suffix	0.44999998807907104	None	None	None	None
m54284U_191110_105540/37291093/ccs	PB_GM12878_R1	hg38_SIRV	chr4	3532414	3512624	-	8	1426	12485	46603	ENSG00000163956.11	ENST00000500728.3	LRPAP1	LRPAP1-202	Known	Known	None	0.3499999940395355	None	None	None	None
m54284U_191111_172039/148047343/ccs	PB_GM12878_R2	hg38_SIRV	chr5	10250289	10265010	+	11	1905	15082	54556	ENSG00000150753.11	ENST00000280326.8	CCT5	CCT5-201	Known	Known	None	0.15000000596046448	None	None	None	None
m54284U_191110_105540/41157804/ccs	PB_GM12878_R1	hg38_SIRV	chr13	46182164	46125981	-	16	3572	37285	130397	ENSG00000136167.13	ENST00000323076.6	LCP1	LCP1-201	Known	Known	None	0.75	None	None	None	None
59214e64-c18e-405a-a4f8-7eb9222a805f	ONT_GM12878_R1	hg38_SIRV	chr7	5530575	5527149	-	6	1755	20784	236313	ENSG00000075624.14	ENCODEHT000236313	ACTB	ENCODEHT000236313	Known	NNC	None	0.20000000298023224	None	None	None	None
m54284U_191110_105540/92341389/ccs	PB_GM12878_R1	hg38_SIRV	chr18	47176306	47155044	-	3	1411	48726	173164	ENSG00000134049.5	ENST00000256433.5	IER3IP1	IER3IP1-201	Known	Known	None	0.20000000298023224	None	None	None	None
m54284U_191110_105540/112527452/ccs	PB_GM12878_R1	hg38_SIRV	chr15	43792300	43794044	+	3	528	41072	142358	ENSG00000140264.19	ENST00000249786.8	SERF2	SERF2-201	Known	Known	None	0.10000000149011612	None	None	None	None
m54284U_191111_172039/44698418/ccs	PB_GM12878_R2	hg38_SIRV	chr21	33543044	33549562	+	3	380	54047	236394	ENSG00000159140.19	ENCODEHT000236394	SON	ENCODEHT000236394	Known	ISM	Prefix	0.75	None	None	None	None
m54284U_191111_172039/149685756/ccs	PB_GM12878_R2	hg38_SIRV	chr1	7961713	7985282	+	7	844	274	1234	ENSG00000116288.12	ENST00000493678.5	PARK7	PARK7-209	Known	Known	None	0.05000000074505806	None	None	None	None
m54284U_191111_172039/146933268/ccs	PB_GM12878_R2	hg38_SIRV	chr3	3129040	3149142	+	7	2149	9350	236404	ENSG00000072756.16	ENCODEHT000236404	TRNT1	ENCODEHT000236404	Known	ISM	Suffix	0.4000000059604645	None	None	None	None
819ea18b-5e1a-4442-a82f-e4218762ceb8	ONT_GM12878_R1	hg38_SIRV	chr17	6444453	6451065	+	5	1471	45256	236366	ENSG00000129195.15	ENCODEHT000236366	PIMREG	ENCODEHT000236366	Known	NIC	None	0.15000000596046448	None	None	None	None
m54284U_191110_105540/41223606/ccs	PB_GM12878_R1	hg38_SIRV	chr13	46182191	46125979	-	16	3566	37285	228482	ENSG00000136167.13	ENCODEHT000228482	LCP1	ENCODEHT000228482	Known	NNC	None	0.75	None	None	None	None
14e6d678-bffa-4a34-9937-95fac99c6f22	ONT_GM12878_R1	hg38_SIRV	chr16	1964628	1962191	-	6	876	42650	220576	ENSG00000140988.15	ENCODEHT000220576	RPS2	ENCODEHT000220576	Known	ISM	Suffix	0.44999998807907104	None	None	None	None
m54284U_191110_105540/44697693/ccs	PB_GM12878_R1	hg38_SIRV	chr4	3532419	3512624	-	8	1431	12485	46603	ENSG00000163956.11	ENST00000500728.3	LRPAP1	LRPAP1-202	Known	Known	None	0.3499999940395355	None	None	None	None
m54284U_191111_172039/148308567/ccs	PB_GM12878_R2	hg38_SIRV	chr5	10250289	10265078	+	11	1973	15082	54556	ENSG00000150753.11	ENST00000280326.8	CCT5	CCT5-201	Known	Known	None	0.15000000596046448	None	None	None	None
m54284U_191111_172039/84740729/ccs	PB_GM12878_R2	hg38_SIRV	chr21	33543049	33549574	+	3	387	54047	236394	ENSG00000159140.19	ENCODEHT000236394	SON	ENCODEHT000236394	Known	ISM	Prefix	0.800000011920929	None	None	None	None
m54284U_191111_172039/89785690/ccs	PB_GM12878_R2	hg38_SIRV	chr2	10122740	10129782	+	10	1625	5468	19065	ENSG00000171848.14	ENST00000360566.6	RRM2	RRM2-202	Known	Known	None	0.25	None	None	None	None
864b5cdc-b073-4c08-b0a2-09ecf49e4579	ONT_GM12878_R1	hg38_SIRV	chr11	6395428	6395124	-	1	305	30857	236416	ENSG00000166313.18	ENCODEHT000236416	APBB1	ENCODEHT000236416	Known	Genomic	None	0.05000000074505806	None	None	None	None
m54284U_191110_105540/92471956/ccs	PB_GM12878_R1	hg38_SIRV	chr18	47176360	47155044	-	3	1458	48726	173164	ENSG00000134049.5	ENST00000256433.5	IER3IP1	IER3IP1-201	Known	Known	None	0.20000000298023224	None	None	None	None
b2b5484f-b0fc-427b-98cb-85a9a5f0d844	ONT_GM12878_R1	hg38_SIRV	chr7	5528226	5527154	-	2	919	20784	234678	ENSG00000075624.14	ENCODEHT000234678	ACTB	ENCODEHT000234678	Known	ISM	Both	0.20000000298023224	None	None	None	None
m54284U_191110_105540/41550768/ccs	PB_GM12878_R1	hg38_SIRV	chr13	46182175	46125981	-	16	3583	37285	130397	ENSG00000136167.13	ENST00000323076.6	LCP1	LCP1-201	Known	Known	None	0.75	None	None	None	None
m54284U_191111_172039/33293022/ccs	PB_GM12878_R2	hg38_SIRV	chr15	43792300	43794048	+	3	532	41072	142358	ENSG00000140264.19	ENST00000249786.8	SERF2	SERF2-201	Known	Known	None	0.10000000149011612	None	None	None	None
m54284U_191111_172039/148374634/ccs	PB_GM12878_R2	hg38_SIRV	chr5	10250289	10264847	+	11	1742	15082	54556	ENSG00000150753.11	ENST00000280326.8	CCT5	CCT5-201	Known	Known	None	0.25	None	None	None	None
f2057d63-64df-4a78-9443-b978c04833a3	ONT_GM12878_R1	hg38_SIRV	chr16	1964620	1962191	-	6	868	42650	220576	ENSG00000140988.15	ENCODEHT000220576	RPS2	ENCODEHT000220576	Known	ISM	Suffix	0.44999998807907104	None	None	None	None
m54284U_191110_105540/117768882/ccs	PB_GM12878_R1	hg38_SIRV	chr4	3532418	3512624	-	8	1430	12485	46603	ENSG00000163956.11	ENST00000500728.3	LRPAP1	LRPAP1-202	Known	Known	None	0.3499999940395355	None	None	None	None
m54284U_191111_172039/135202370/ccs	PB_GM12878_R2	hg38_SIRV	chr21	33543051	33549571	+	3	382	54047	236394	ENSG00000159140.19	ENCODEHT000236394	SON	ENCODEHT000236394	Known	ISM	Prefix	0.800000011920929	None	None	None	None
m54284U_191111_172039/155978063/ccs	PB_GM12878_R2	hg38_SIRV	chr3	3129013	3148601	+	6	1641	9350	236417	ENSG00000072756.16	ENCODEHT000236417	TRNT1	ENCODEHT000236417	Known	ISM	None	0.6499999761581421	None	None	None	None
feee8b58-6011-40c8-b4a3-b78c08bf520a	ONT_GM12878_R2	hg38_SIRV	chr17	6444721	6451067	+	6	1515	45256	236361	ENSG00000129195.15	ENCODEHT000236361	PIMREG	ENCODEHT000236361	Known	NNC	None	0.10000000149011612	None	None	None	None
523a70b1-d42b-419d-acfa-b285dc009fdd	ONT_GM12878_R1	hg38_SIRV	chr11	6395549	6395124	-	1	424	30857	236416	ENSG00000166313.18	ENCODEHT000236416	APBB1	ENCODEHT000236416	Known	Genomic	None	0.05000000074505806	None	None	None	None
m54284U_191111_172039/174524203/ccs	PB_GM12878_R2	hg38_SIRV	chr1	7961713	7985281	+	7	901	274	1233	ENSG00000116288.12	ENST00000338639.9	PARK7	PARK7-201	Known	Known	None	0.10000000149011612	None	None	None	None
m54284U_191110_105540/95224691/ccs	PB_GM12878_R1	hg38_SIRV	chr18	47176314	47155044	-	3	1419	48726	173164	ENSG00000134049.5	ENST00000256433.5	IER3IP1	IER3IP1-201	Known	Known	None	0.20000000298023224	None	None	None	None
m54284U_191111_172039/90243097/ccs	PB_GM12878_R2	hg38_SIRV	chr2	10122740	10129798	+	10	1641	5468	19065	ENSG00000171848.14	ENST00000360566.6	RRM2	RRM2-202	Known	Known	None	0.3499999940395355	None	None	None	None
5c00af5c-3366-4c44-8462-22443599f67a	ONT_GM12878_R1	hg38_SIRV	chr7	5527690	5527150	-	1	476	20784	234670	ENSG00000075624.14	ENCODEHT000234670	ACTB	ENCODEHT000234670	Known	Genomic	None	0.20000000298023224	None	None	None	None
m54284U_191110_105540/41552234/ccs	PB_GM12878_R1	hg38_SIRV	chr13	46182168	46125981	-	16	3576	37285	130397	ENSG00000136167.13	ENST00000323076.6	LCP1	LCP1-201	Known	Known	None	0.75	None	None	None	None
m54284U_191110_105540/54921809/ccs	PB_GM12878_R1	hg38_SIRV	chr17	6444451	6451059	+	6	1494	45256	236418	ENSG00000129195.15	ENCODEHT000236418	PIMREG	ENCODEHT000236418	Known	NNC	None	0.15000000596046448	None	None	None	None
m54284U_191111_172039/148439392/ccs	PB_GM12878_R2	hg38_SIRV	chr5	10250289	10265011	+	11	1906	15082	54556	ENSG00000150753.11	ENST00000280326.8	CCT5	CCT5-201	Known	Known	None	0.15000000596046448	None	None	None	None
m54284U_191111_172039/4851761/ccs	PB_GM12878_R2	hg38_SIRV	chr21	33543052	33549564	+	3	374	54047	236394	ENSG00000159140.19	ENCODEHT000236394	SON	ENCODEHT000236394	Known	ISM	Prefix	0.800000011920929	None	None	None	None
m54284U_191111_172039/128517408/ccs	PB_GM12878_R2	hg38_SIRV	chr15	43792300	43794041	+	3	525	41072	142358	ENSG00000140264.19	ENST00000249786.8	SERF2	SERF2-201	Known	Known	None	0.15000000596046448	None	None	None	None
m54284U_191110_105540/139854860/ccs	PB_GM12878_R1	hg38_SIRV	chr4	3532421	3512624	-	8	1433	12485	46603	ENSG00000163956.11	ENST00000500728.3	LRPAP1	LRPAP1-202	Known	Known	None	0.3499999940395355	None	None	None	None
71c6b47d-82f6-43d0-bd7f-b087b58644ae	ONT_GM12878_R1	hg38_SIRV	chr16	1964812	1962191	-	6	1067	42650	220576	ENSG00000140988.15	ENCODEHT000220576	RPS2	ENCODEHT000220576	Known	ISM	Suffix	0.44999998807907104	None	None	None	None
m54284U_191110_105540/41813192/ccs	PB_GM12878_R1	hg38_SIRV	chr13	46182168	46125981	-	16	3576	37285	130397	ENSG00000136167.13	ENST00000323076.6	LCP1	LCP1-201	Known	Known	None	0.75	None	None	None	None
m54284U_191110_105540/95618828/ccs	PB_GM12878_R1	hg38_SIRV	chr18	47176360	47155044	-	3	1458	48726	173164	ENSG00000134049.5	ENST00000256433.5	IER3IP1	IER3IP1-201	Known	Known	None	0.20000000298023224	None	None	None	None
m54284U_191111_172039/91095404/ccs	PB_GM12878_R2	hg38_SIRV	chr2	10122740	10129796	+	10	1639	5468	19065	ENSG00000171848.14	ENST00000360566.6	RRM2	RRM2-202	Known	Known	None	0.4000000059604645	None	None	None	None
2faa3ced-9395-41ee-a1e7-de02370eb016	ONT_GM12878_R1	hg38_SIRV	chr7	5530589	5527150	-	6	1798	20784	73194	ENSG00000075624.14	ENST00000331789.10	ACTB	ACTB-201	Known	Known	None	0.20000000298023224	None	None	None	None
m54284U_191111_172039/139526729/ccs	PB_GM12878_R2	hg38_SIRV	chr21	33543052	33549564	+	3	374	54047	236394	ENSG00000159140.19	ENCODEHT000236394	SON	ENCODEHT000236394	Known	ISM	Prefix	0.800000011920929	None	None	None	None
m54284U_191110_105540/157551064/ccs	PB_GM12878_R1	hg38_SIRV	chr11	6419093	6395125	-	14	2659	30857	105937	ENSG00000166313.18	ENST00000299402.10	APBB1	APBB1-201	Known	Known	None	0.05000000074505806	None	None	None	None
a96f7a37-4151-483a-bfbf-8ee5426509ba	ONT_GM12878_R1	hg38_SIRV	chr3	3129013	3148611	+	7	1785	9350	236419	ENSG00000072756.16	ENCODEHT000236419	TRNT1	ENCODEHT000236419	Known	ISM	Suffix	0.3499999940395355	None	None	None	None
m54284U_191111_172039/176817904/ccs	PB_GM12878_R2	hg38_SIRV	chr1	7961713	7985281	+	7	843	274	1234	ENSG00000116288.12	ENST00000493678.5	PARK7	PARK7-209	Known	Known	None	0.10000000149011612	None	None	None	None
m54284U_191110_105540/41943828/ccs	PB_GM12878_R1	hg38_SIRV	chr13	46182174	46125981	-	16	3582	37285	130397	ENSG00000136167.13	ENST00000323076.6	LCP1	LCP1-201	Known	Known	None	0.75	None	None	None	None
m54284U_191111_172039/55117576/ccs	PB_GM12878_R2	hg38_SIRV	chr4	3532422	3512624	-	8	1434	12485	46603	ENSG00000163956.11	ENST00000500728.3	LRPAP1	LRPAP1-202	Known	Known	None	0.3499999940395355	None	None	None	None
8a3e36de-d35f-479b-8e65-5501375d750b	ONT_GM12878_R1	hg38_SIRV	chr11	6419069	6395125	-	11	2436	30857	236420	ENSG00000166313.18	ENCODEHT000236420	APBB1	ENCODEHT000236420	Known	NNC	None	0.05000000074505806	None	None	None	None
m54284U_191111_172039/148832700/ccs	PB_GM12878_R2	hg38_SIRV	chr5	10250289	10264925	+	11	1820	15082	54556	ENSG00000150753.11	ENST00000280326.8	CCT5	CCT5-201	Known	Known	None	0.25	None	None	None	None
6370fd02-4d2c-4507-89f5-f86dba0d370e	ONT_GM12878_R1	hg38_SIRV	chr16	1963166	1962100	-	4	525	42650	220586	ENSG00000140988.15	ENCODEHT000220586	RPS2	ENCODEHT000220586	Known	ISM	Suffix	0.44999998807907104	None	None	None	None
m54284U_191111_172039/91228743/ccs	PB_GM12878_R2	hg38_SIRV	chr2	10122740	10129796	+	10	1639	5468	19065	ENSG00000171848.14	ENST00000360566.6	RRM2	RRM2-202	Known	Known	None	0.4000000059604645	None	None	None	None
m54284U_191110_105540/96338630/ccs	PB_GM12878_R1	hg38_SIRV	chr18	47176362	47155044	-	3	1460	48726	173164	ENSG00000134049.5	ENST00000256433.5	IER3IP1	IER3IP1-201	Known	Known	None	0.20000000298023224	None	None	None	None
m54284U_191110_105540/5440498/ccs	PB_GM12878_R1	hg38_SIRV	chr21	33543053	33549564	+	3	373	54047	236394	ENSG00000159140.19	ENCODEHT000236394	SON	ENCODEHT000236394	Known	ISM	Prefix	0.800000011920929	None	None	None	None
eb18f58c-32b8-408f-8c7b-3dd117991d78	ONT_GM12878_R1	hg38_SIRV	chr7	5528510	5527152	-	3	1139	20784	234691	ENSG00000075624.14	ENCODEHT000234691	ACTB	ENCODEHT000234691	Known	ISM	Both	0.20000000298023224	None	None	None	None
m54284U_191111_172039/113707817/ccs	PB_GM12878_R2	hg38_SIRV	chr17	6444451	6451064	+	6	1507	45256	159114	ENSG00000129195.15	ENST00000572447.5	PIMREG	PIMREG-205	Known	Known	None	0.15000000596046448	None	None	None	None
m54284U_191110_105540/42011051/ccs	PB_GM12878_R1	hg38_SIRV	chr13	46182203	46125981	-	16	3611	37285	130397	ENSG00000136167.13	ENST00000323076.6	LCP1	LCP1-201	Known	Known	None	0.75	None	None	None	None
m54284U_191111_172039/134612093/ccs	PB_GM12878_R2	hg38_SIRV	chr15	43792300	43794046	+	3	530	41072	142358	ENSG00000140264.19	ENST00000249786.8	SERF2	SERF2-201	Known	Known	None	0.10000000149011612	None	None	None	None
0bef14da-0d85-4b08-8acb-6de5ab4768af	ONT_GM12878_R1	hg38_SIRV	chr11	6410959	6395125	-	13	2152	30857	236421	ENSG00000166313.18	ENCODEHT000236421	APBB1	ENCODEHT000236421	Known	NNC	None	0.05000000074505806	None	None	None	None
m54284U_191111_172039/149685462/ccs	PB_GM12878_R2	hg38_SIRV	chr5	10250289	10265011	+	11	1906	15082	54556	ENSG00000150753.11	ENST00000280326.8	CCT5	CCT5-201	Known	Known	None	0.15000000596046448	None	None	None	None
265fdfa1-102a-4b2b-a526-623bf1c0db54	ONT_GM12878_R1	hg38_SIRV	chr7	5527606	5527150	-	1	392	20784	234670	ENSG00000075624.14	ENCODEHT000234670	ACTB	ENCODEHT000234670	Known	Genomic	None	0.20000000298023224	None	None	None	None
m54284U_191111_172039/88015892/ccs	PB_GM12878_R2	hg38_SIRV	chr4	3532418	3512624	-	8	1430	12485	46603	ENSG00000163956.11	ENST00000500728.3	LRPAP1	LRPAP1-202	Known	Known	None	0.3499999940395355	None	None	None	None
m54284U_191110_105540/45548120/ccs	PB_GM12878_R1	hg38_SIRV	chr21	33543055	33549564	+	3	371	54047	236394	ENSG00000159140.19	ENCODEHT000236394	SON	ENCODEHT000236394	Known	ISM	Prefix	0.800000011920929	None	None	None	None
38d405bc-5185-4fd0-9185-f46f366f31b5	ONT_GM12878_R1	hg38_SIRV	chr1	7961713	7985257	+	7	819	274	1234	ENSG00000116288.12	ENST00000493678.5	PARK7	PARK7-209	Known	Known	None	0.44999998807907104	None	None	None	None
0f72f581-5fe1-4c6e-b6ca-38ea628b9cf4	ONT_GM12878_R1	hg38_SIRV	chr16	1964628	1962191	-	6	883	42650	220576	ENSG00000140988.15	ENCODEHT000220576	RPS2	ENCODEHT000220576	Known	ISM	Suffix	0.44999998807907104	None	None	None	None
m54284U_191111_172039/91555975/ccs	PB_GM12878_R2	hg38_SIRV	chr2	10122740	10129796	+	10	1639	5468	19065	ENSG00000171848.14	ENST00000360566.6	RRM2	RRM2-202	Known	Known	None	0.4000000059604645	None	None	None	None
m54284U_191111_172039/47843170/ccs	PB_GM12878_R2	hg38_SIRV	chr3	3129042	3149192	+	7	2213	9350	236404	ENSG00000072756.16	ENCODEHT000236404	TRNT1	ENCODEHT000236404	Known	ISM	Suffix	0.25	None	None	None	None
a1e37142-106a-4251-98ae-db6fb16c2eae	ONT_GM12878_R1	hg38_SIRV	chr7	5527680	5527150	-	1	466	20784	234670	ENSG00000075624.14	ENCODEHT000234670	ACTB	ENCODEHT000234670	Known	Genomic	None	0.20000000298023224	None	None	None	None
m54284U_191110_105540/97716616/ccs	PB_GM12878_R1	hg38_SIRV	chr18	47176336	47155044	-	3	1441	48726	173164	ENSG00000134049.5	ENST00000256433.5	IER3IP1	IER3IP1-201	Known	Known	None	0.20000000298023224	None	None	None	None
m54284U_191110_105540/42272048/ccs	PB_GM12878_R1	hg38_SIRV	chr13	46182161	46125981	-	16	3569	37285	130397	ENSG00000136167.13	ENST00000323076.6	LCP1	LCP1-201	Known	Known	None	0.75	None	None	None	None
m54284U_191110_105540/74777286/ccs	PB_GM12878_R1	hg38_SIRV	chr21	33543055	33549571	+	3	378	54047	236394	ENSG00000159140.19	ENCODEHT000236394	SON	ENCODEHT000236394	Known	ISM	Prefix	0.800000011920929	None	None	None	None
m54284U_191111_172039/155453899/ccs	PB_GM12878_R2	hg38_SIRV	chr15	43792300	43794044	+	3	528	41072	142358	ENSG00000140264.19	ENST00000249786.8	SERF2	SERF2-201	Known	Known	None	0.10000000149011612	None	None	None	None
m54284U_191111_172039/115016055/ccs	PB_GM12878_R2	hg38_SIRV	chr17	6444452	6451063	+	6	1505	45256	159114	ENSG00000129195.15	ENST00000572447.5	PIMREG	PIMREG-205	Known	Known	None	0.15000000596046448	None	None	None	None
m54284U_191111_172039/89589963/ccs	PB_GM12878_R2	hg38_SIRV	chr4	3532422	3512624	-	8	1434	12485	46603	ENSG00000163956.11	ENST00000500728.3	LRPAP1	LRPAP1-202	Known	Known	None	0.3499999940395355	None	None	None	None
m54284U_191111_172039/92013276/ccs	PB_GM12878_R2	hg38_SIRV	chr2	10122740	10129798	+	10	1641	5468	19065	ENSG00000171848.14	ENST00000360566.6	RRM2	RRM2-202	Known	Known	None	0.3499999940395355	None	None	None	None
m54284U_191111_172039/150996630/ccs	PB_GM12878_R2	hg38_SIRV	chr5	10250289	10265007	+	11	1902	15082	54556	ENSG00000150753.11	ENST00000280326.8	CCT5	CCT5-201	Known	Known	None	0.30000001192092896	None	None	None	None
m54284U_191111_172039/58066651/ccs	PB_GM12878_R2	hg38_SIRV	chr3	3129043	3149192	+	7	2196	9350	236404	ENSG00000072756.16	ENCODEHT000236404	TRNT1	ENCODEHT000236404	Known	ISM	Suffix	0.25	None	None	None	None
m54284U_191110_105540/125042846/ccs	PB_GM12878_R1	hg38_SIRV	chr21	33543055	33549564	+	3	371	54047	236394	ENSG00000159140.19	ENCODEHT000236394	SON	ENCODEHT000236394	Known	ISM	Prefix	0.800000011920929	None	None	None	None
m54284U_191110_105540/42732199/ccs	PB_GM12878_R1	hg38_SIRV	chr13	46182163	46125981	-	16	3571	37285	130397	ENSG00000136167.13	ENST00000323076.6	LCP1	LCP1-201	Known	Known	None	0.75	None	None	None	None
d36c31c5-9beb-4f29-90ad-e79d23f8a459	ONT_GM12878_R1	hg38_SIRV	chr16	1964624	1962191	-	6	879	42650	220576	ENSG00000140988.15	ENCODEHT000220576	RPS2	ENCODEHT000220576	Known	ISM	Suffix	0.44999998807907104	None	None	None	None
afe907e1-727a-48b4-95af-b306ed917db7	ONT_GM12878_R1	hg38_SIRV	chr7	5530589	5527150	-	6	1786	20784	73194	ENSG00000075624.14	ENST00000331789.10	ACTB	ACTB-201	Known	Known	None	0.20000000298023224	None	None	None	None
m54284U_191110_105540/98175097/ccs	PB_GM12878_R1	hg38_SIRV	chr18	47176360	47155044	-	3	1465	48726	173164	ENSG00000134049.5	ENST00000256433.5	IER3IP1	IER3IP1-201	Known	Known	None	0.20000000298023224	None	None	None	None
e65deb21-ff58-4b46-9827-776d788bc948	ONT_GM12878_R1	hg38_SIRV	chr1	7961713	7985274	+	7	894	274	1233	ENSG00000116288.12	ENST00000338639.9	PARK7	PARK7-201	Known	Known	None	0.25	None	None	None	None
m54284U_191111_172039/129630477/ccs	PB_GM12878_R2	hg38_SIRV	chr4	3532424	3512624	-	8	1436	12485	46603	ENSG00000163956.11	ENST00000500728.3	LRPAP1	LRPAP1-202	Known	Known	None	0.3499999940395355	None	None	None	None
b4b2c851-7fe0-4e2f-bc74-d5a97632175e	ONT_GM12878_R1	hg38_SIRV	chr11	6402225	6395125	-	7	1305	30857	236422	ENSG00000166313.18	ENCODEHT000236422	APBB1	ENCODEHT000236422	Known	ISM	Suffix	0.05000000074505806	None	None	None	None
m54284U_191111_172039/151323776/ccs	PB_GM12878_R2	hg38_SIRV	chr5	10250289	10264917	+	11	1822	15082	54556	ENSG00000150753.11	ENST00000280326.8	CCT5	CCT5-201	Known	Known	None	0.25	None	None	None	None
m54284U_191111_172039/6358212/ccs	PB_GM12878_R2	hg38_SIRV	chr21	33543055	33549564	+	3	371	54047	236394	ENSG00000159140.19	ENCODEHT000236394	SON	ENCODEHT000236394	Known	ISM	Prefix	0.800000011920929	None	None	None	None
m54284U_191111_172039/159647350/ccs	PB_GM12878_R2	hg38_SIRV	chr15	43792300	43794049	+	3	533	41072	142358	ENSG00000140264.19	ENST00000249786.8	SERF2	SERF2-201	Known	Known	None	0.10000000149011612	None	None	None	None
m54284U_191110_105540/139657870/ccs	PB_GM12878_R1	hg38_SIRV	chr17	6444453	6451064	+	6	1505	45256	159114	ENSG00000129195.15	ENST00000572447.5	PIMREG	PIMREG-205	Known	Known	None	0.15000000596046448	None	None	None	None
m54284U_191111_172039/92014473/ccs	PB_GM12878_R2	hg38_SIRV	chr2	10122740	10129796	+	10	1639	5468	19065	ENSG00000171848.14	ENST00000360566.6	RRM2	RRM2-202	Known	Known	None	0.4000000059604645	None	None	None	None
m54284U_191111_172039/156502671/ccs	PB_GM12878_R2	hg38_SIRV	chr3	3129048	3149130	+	7	2141	9350	236404	ENSG00000072756.16	ENCODEHT000236404	TRNT1	ENCODEHT000236404	Known	ISM	Suffix	0.3499999940395355	None	None	None	None
m54284U_191111_172039/144837187/ccs	PB_GM12878_R2	hg38_SIRV	chr4	3525150	3512620	-	7	1220	12485	235646	ENSG00000163956.11	ENCODEHT000235646	LRPAP1	ENCODEHT000235646	Known	ISM	Suffix	0.3499999940395355	None	None	None	None
15eeadc0-9c84-4f78-af13-95d4eae6f42c	ONT_GM12878_R1	hg38_SIRV	chr7	5530586	5527150	-	6	1777	20784	73194	ENSG00000075624.14	ENST00000331789.10	ACTB	ACTB-201	Known	Known	None	0.20000000298023224	None	None	None	None
m54284U_191110_105540/98763140/ccs	PB_GM12878_R1	hg38_SIRV	chr18	47176318	47155044	-	3	1423	48726	173164	ENSG00000134049.5	ENST00000256433.5	IER3IP1	IER3IP1-201	Known	Known	None	0.20000000298023224	None	None	None	None
f422ffdf-d248-4c9a-890c-65b41a3d2d83	ONT_GM12878_R1	hg38_SIRV	chr16	1964623	1962191	-	6	885	42650	220576	ENSG00000140988.15	ENCODEHT000220576	RPS2	ENCODEHT000220576	Known	ISM	Suffix	0.44999998807907104	None	None	None	None
m54284U_191111_172039/53150622/ccs	PB_GM12878_R2	hg38_SIRV	chr21	33543055	33549564	+	3	371	54047	236394	ENSG00000159140.19	ENCODEHT000236394	SON	ENCODEHT000236394	Known	ISM	Prefix	0.800000011920929	None	None	None	None
m54284U_191110_105540/43123302/ccs	PB_GM12878_R1	hg38_SIRV	chr13	46182175	46125981	-	16	3583	37285	130397	ENSG00000136167.13	ENST00000323076.6	LCP1	LCP1-201	Known	Known	None	0.75	None	None	None	None
m54284U_191111_172039/151519964/ccs	PB_GM12878_R2	hg38_SIRV	chr5	10250289	10265007	+	11	1902	15082	54556	ENSG00000150753.11	ENST00000280326.8	CCT5	CCT5-201	Known	Known	None	0.30000001192092896	None	None	None	None
m54284U_191111_172039/160891620/ccs	PB_GM12878_R2	hg38_SIRV	chr4	3532418	3512624	-	8	1430	12485	46603	ENSG00000163956.11	ENST00000500728.3	LRPAP1	LRPAP1-202	Known	Known	None	0.3499999940395355	None	None	None	None
1f8fa9a8-14cc-4aee-9ff3-b96b1aa6ca27	ONT_GM12878_R1	hg38_SIRV	chr1	7961713	7985257	+	7	819	274	1234	ENSG00000116288.12	ENST00000493678.5	PARK7	PARK7-209	Known	Known	None	0.44999998807907104	None	None	None	None
m54284U_191111_172039/174458180/ccs	PB_GM12878_R2	hg38_SIRV	chr15	43792300	43794044	+	3	528	41072	142358	ENSG00000140264.19	ENST00000249786.8	SERF2	SERF2-201	Known	Known	None	0.10000000149011612	None	None	None	None
m54284U_191111_172039/92340402/ccs	PB_GM12878_R2	hg38_SIRV	chr2	10122740	10129798	+	10	1641	5468	19065	ENSG00000171848.14	ENST00000360566.6	RRM2	RRM2-202	Known	Known	None	0.3499999940395355	None	None	None	None
m54284U_191111_172039/2098431/ccs	PB_GM12878_R2	hg38_SIRV	chr3	3129053	3149017	+	7	2011	9350	236404	ENSG00000072756.16	ENCODEHT000236404	TRNT1	ENCODEHT000236404	Known	ISM	Suffix	0.4000000059604645	None	None	None	None
29c0b477-99f7-4b27-9e24-c3ea0a623e2d	ONT_GM12878_R2	hg38_SIRV	chr11	6410987	6395125	-	13	2176	30857	236423	ENSG00000166313.18	ENCODEHT000236423	APBB1	ENCODEHT000236423	Known	ISM	Suffix	0.05000000074505806	None	None	None	None
m54284U_191111_172039/66062755/ccs	PB_GM12878_R2	hg38_SIRV	chr21	33543055	33549554	+	3	361	54047	236394	ENSG00000159140.19	ENCODEHT000236394	SON	ENCODEHT000236394	Known	ISM	Prefix	0.6499999761581421	None	None	None	None
m54284U_191110_105540/43123951/ccs	PB_GM12878_R1	hg38_SIRV	chr13	46168532	46125983	-	16	3589	37285	228234	ENSG00000136167.13	ENCODEHT000228234	LCP1	ENCODEHT000228234	Known	NIC	None	0.75	None	None	None	None
0dcbad67-7c02-4e01-b310-3e7528fc3d5c	ONT_GM12878_R1	hg38_SIRV	chr7	5530587	5527150	-	6	1779	20784	73194	ENSG00000075624.14	ENST00000331789.10	ACTB	ACTB-201	Known	Known	None	0.20000000298023224	None	None	None	None
m54284U_191111_172039/171837693/ccs	PB_GM12878_R2	hg38_SIRV	chr17	6444453	6451064	+	6	1505	45256	159114	ENSG00000129195.15	ENST00000572447.5	PIMREG	PIMREG-205	Known	Known	None	0.15000000596046448	None	None	None	None
m54284U_191111_172039/151585227/ccs	PB_GM12878_R2	hg38_SIRV	chr5	10250289	10265009	+	11	1904	15082	54556	ENSG00000150753.11	ENST00000280326.8	CCT5	CCT5-201	Known	Known	None	0.20000000298023224	None	None	None	None
93e5a429-b0e8-404a-89a8-e4d24dfbf172	ONT_GM12878_R1	hg38_SIRV	chr16	1964628	1962191	-	6	883	42650	220576	ENSG00000140988.15	ENCODEHT000220576	RPS2	ENCODEHT000220576	Known	ISM	Suffix	0.44999998807907104	None	None	None	None
m54284U_191110_105540/100597762/ccs	PB_GM12878_R1	hg38_SIRV	chr18	47176340	47155044	-	3	1445	48726	173164	ENSG00000134049.5	ENST00000256433.5	IER3IP1	IER3IP1-201	Known	Known	None	0.20000000298023224	None	None	None	None
m54284U_191110_105540/27984859/ccs	PB_GM12878_R1	hg38_SIRV	chr4	3532418	3512625	-	8	1429	12485	46603	ENSG00000163956.11	ENST00000500728.3	LRPAP1	LRPAP1-202	Known	Known	None	0.30000001192092896	None	None	None	None
m54284U_191111_172039/4982662/ccs	PB_GM12878_R2	hg38_SIRV	chr3	3129116	3149191	+	7	2122	9350	236404	ENSG00000072756.16	ENCODEHT000236404	TRNT1	ENCODEHT000236404	Known	ISM	Suffix	0.25	None	None	None	None
m54284U_191110_105540/44041253/ccs	PB_GM12878_R1	hg38_SIRV	chr13	46182173	46125981	-	16	3581	37285	130397	ENSG00000136167.13	ENST00000323076.6	LCP1	LCP1-201	Known	Known	None	0.75	None	None	None	None
m54284U_191111_172039/89261782/ccs	PB_GM12878_R2	hg38_SIRV	chr21	33543055	33549564	+	3	371	54047	236394	ENSG00000159140.19	ENCODEHT000236394	SON	ENCODEHT000236394	Known	ISM	Prefix	0.800000011920929	None	None	None	None
m54284U_191111_172039/151781815/ccs	PB_GM12878_R2	hg38_SIRV	chr5	10250289	10265078	+	11	1973	15082	54556	ENSG00000150753.11	ENST00000280326.8	CCT5	CCT5-201	Known	Known	None	0.15000000596046448	None	None	None	None
m54284U_191111_172039/92538575/ccs	PB_GM12878_R2	hg38_SIRV	chr2	10122740	10129965	+	10	1808	5468	19065	ENSG00000171848.14	ENST00000360566.6	RRM2	RRM2-202	Known	Known	None	0.30000001192092896	None	None	None	None
m54284U_191110_105540/101582211/ccs	PB_GM12878_R1	hg38_SIRV	chr18	47176360	47155044	-	3	1458	48726	173164	ENSG00000134049.5	ENST00000256433.5	IER3IP1	IER3IP1-201	Known	Known	None	0.20000000298023224	None	None	None	None
m54284U_191110_105540/38077928/ccs	PB_GM12878_R1	hg38_SIRV	chr4	3532418	3512625	-	8	1429	12485	46603	ENSG00000163956.11	ENST00000500728.3	LRPAP1	LRPAP1-202	Known	Known	None	0.30000001192092896	None	None	None	None
4745ff37-a0f4-4277-ac7a-b6914e73b1ad	ONT_GM12878_R1	hg38_SIRV	chr7	5528331	5527152	-	3	961	20784	234691	ENSG00000075624.14	ENCODEHT000234691	ACTB	ENCODEHT000234691	Known	ISM	Both	0.20000000298023224	None	None	None	None
657e4807-b207-4e51-8a19-1bc959fc4d1c	ONT_GM12878_R1	hg38_SIRV	chr1	7961713	7985274	+	7	834	274	1234	ENSG00000116288.12	ENST00000493678.5	PARK7	PARK7-209	Known	Known	None	0.25	None	None	None	None
d8d2a0b1-4487-45f7-87fc-7daf2030c5d8	ONT_GM12878_R2	hg38_SIRV	chr11	6395435	6395125	-	1	309	30857	236416	ENSG00000166313.18	ENCODEHT000236416	APBB1	ENCODEHT000236416	Known	Genomic	None	0.05000000074505806	None	None	None	None
4c783085-b7bc-4164-998b-a1451240b064	ONT_GM12878_R1	hg38_SIRV	chr16	1964628	1962191	-	6	890	42650	220576	ENSG00000140988.15	ENCODEHT000220576	RPS2	ENCODEHT000220576	Known	ISM	Suffix	0.44999998807907104	None	None	None	None
m54284U_191110_105540/122816984/ccs	PB_GM12878_R1	hg38_SIRV	chr15	43792301	43794038	+	3	521	41072	142358	ENSG00000140264.19	ENST00000249786.8	SERF2	SERF2-201	Known	Known	None	0.15000000596046448	None	None	None	None
m54284U_191111_172039/177474381/ccs	PB_GM12878_R2	hg38_SIRV	chr17	6444453	6451066	+	6	1507	45256	159114	ENSG00000129195.15	ENST00000572447.5	PIMREG	PIMREG-205	Known	Known	None	0.10000000149011612	None	None	None	None
m54284U_191110_105540/44172597/ccs	PB_GM12878_R1	hg38_SIRV	chr13	46182158	46125981	-	16	3566	37285	130397	ENSG00000136167.13	ENST00000323076.6	LCP1	LCP1-201	Known	Known	None	0.75	None	None	None	None
m54284U_191111_172039/139068273/ccs	PB_GM12878_R2	hg38_SIRV	chr21	33543055	33549564	+	3	371	54047	236394	ENSG00000159140.19	ENCODEHT000236394	SON	ENCODEHT000236394	Known	ISM	Prefix	0.800000011920929	None	None	None	None
7c11eeb1-7ff8-49dd-9886-bcf18c16fc8c	ONT_GM12878_R2	hg38_SIRV	chr11	6419052	6395125	-	14	2588	30857	236424	ENSG00000166313.18	ENCODEHT000236424	APBB1	ENCODEHT000236424	Known	NNC	None	0.05000000074505806	None	None	None	None
1df80e72-0251-4e8d-9f14-a0b95592db04	ONT_GM12878_R2	hg38_SIRV	chr3	3130373	3130665	+	1	293	9350	236425	ENSG00000072756.16	ENCODEHT000236425	TRNT1	ENCODEHT000236425	Known	Genomic	None	0.3499999940395355	None	None	None	None
m54284U_191111_172039/151980030/ccs	PB_GM12878_R2	hg38_SIRV	chr5	10250289	10265011	+	11	1919	15082	54556	ENSG00000150753.11	ENST00000280326.8	CCT5	CCT5-201	Known	Known	None	0.15000000596046448	None	None	None	None
m54284U_191110_105540/82576576/ccs	PB_GM12878_R1	hg38_SIRV	chr4	3532418	3512625	-	8	1429	12485	46603	ENSG00000163956.11	ENST00000500728.3	LRPAP1	LRPAP1-202	Known	Known	None	0.30000001192092896	None	None	None	None
m54284U_191111_172039/92733947/ccs	PB_GM12878_R2	hg38_SIRV	chr2	10122740	10131413	+	10	3256	5468	19065	ENSG00000171848.14	ENST00000360566.6	RRM2	RRM2-202	Known	Known	None	0.30000001192092896	None	None	None	None
m54284U_191110_105540/102564996/ccs	PB_GM12878_R1	hg38_SIRV	chr18	47176316	47155044	-	3	1414	48726	173164	ENSG00000134049.5	ENST00000256433.5	IER3IP1	IER3IP1-201	Known	Known	None	0.20000000298023224	None	None	None	None
m54284U_191110_105540/44239469/ccs	PB_GM12878_R1	hg38_SIRV	chr13	46182168	46125981	-	16	3576	37285	130397	ENSG00000136167.13	ENST00000323076.6	LCP1	LCP1-201	Known	Known	None	0.75	None	None	None	None
2855df42-e07d-4c24-b953-bb9fceec0db5	ONT_GM12878_R1	hg38_SIRV	chr7	5529249	5527153	-	4	1398	20784	234684	ENSG00000075624.14	ENCODEHT000234684	ACTB	ENCODEHT000234684	Known	ISM	Suffix	0.20000000298023224	None	None	None	None
m54284U_191111_172039/143590324/ccs	PB_GM12878_R2	hg38_SIRV	chr21	33543055	33549564	+	3	371	54047	236394	ENSG00000159140.19	ENCODEHT000236394	SON	ENCODEHT000236394	Known	ISM	Prefix	0.800000011920929	None	None	None	None
17d6784d-2734-4cab-81ed-3ac36a4fbd7c	ONT_GM12878_R2	hg38_SIRV	chr16	1964628	1962191	-	6	876	42650	220576	ENSG00000140988.15	ENCODEHT000220576	RPS2	ENCODEHT000220576	Known	ISM	Suffix	0.44999998807907104	None	None	None	None
674f1beb-7591-4487-9c5f-2e3ce931c73e	ONT_GM12878_R2	hg38_SIRV	chr15	43792301	43794044	+	3	527	41072	142358	ENSG00000140264.19	ENST00000249786.8	SERF2	SERF2-201	Known	Known	None	0.10000000149011612	None	None	None	None
18a2b1e7-7619-4503-8239-fd0a98afea04	ONT_GM12878_R1	hg38_SIRV	chr1	7961713	7985267	+	7	822	274	1234	ENSG00000116288.12	ENST00000493678.5	PARK7	PARK7-209	Known	Known	None	0.3499999940395355	None	None	None	None
m54284U_191110_105540/83888454/ccs	PB_GM12878_R1	hg38_SIRV	chr4	3532421	3512625	-	8	1432	12485	46603	ENSG00000163956.11	ENST00000500728.3	LRPAP1	LRPAP1-202	Known	Known	None	0.30000001192092896	None	None	None	None
m54284U_191110_105540/44566959/ccs	PB_GM12878_R1	hg38_SIRV	chr13	46182168	46125981	-	16	3576	37285	130397	ENSG00000136167.13	ENST00000323076.6	LCP1	LCP1-201	Known	Known	None	0.75	None	None	None	None
m54284U_191111_172039/179505010/ccs	PB_GM12878_R2	hg38_SIRV	chr17	6444453	6451064	+	6	1505	45256	159114	ENSG00000129195.15	ENST00000572447.5	PIMREG	PIMREG-205	Known	Known	None	0.15000000596046448	None	None	None	None
m54284U_191111_172039/163775814/ccs	PB_GM12878_R2	hg38_SIRV	chr21	33543055	33577345	+	11	2325	54047	193228	ENSG00000159140.19	ENST00000381692.6	SON	SON-204	Known	Known	None	0.44999998807907104	None	None	None	None
m54284U_191111_172039/152046154/ccs	PB_GM12878_R2	hg38_SIRV	chr5	10250289	10265007	+	11	1902	15082	54556	ENSG00000150753.11	ENST00000280326.8	CCT5	CCT5-201	Known	Known	None	0.30000001192092896	None	None	None	None
m54284U_191110_105540/105645536/ccs	PB_GM12878_R1	hg38_SIRV	chr18	47176360	47155044	-	3	1458	48726	173164	ENSG00000134049.5	ENST00000256433.5	IER3IP1	IER3IP1-201	Known	Known	None	0.20000000298023224	None	None	None	None
m54284U_191111_172039/92866734/ccs	PB_GM12878_R2	hg38_SIRV	chr2	10122740	10129963	+	10	1806	5468	19065	ENSG00000171848.14	ENST00000360566.6	RRM2	RRM2-202	Known	Known	None	0.30000001192092896	None	None	None	None
m54284U_191110_105540/44696759/ccs	PB_GM12878_R1	hg38_SIRV	chr13	46182172	46125979	-	16	3556	37285	228511	ENSG00000136167.13	ENCODEHT000228511	LCP1	ENCODEHT000228511	Known	NNC	None	0.75	None	None	None	None
m54284U_191110_105540/110299773/ccs	PB_GM12878_R1	hg38_SIRV	chr4	3532418	3512625	-	8	1429	12485	46603	ENSG00000163956.11	ENST00000500728.3	LRPAP1	LRPAP1-202	Known	Known	None	0.30000001192092896	None	None	None	None
f94baa39-b48b-4147-afde-509e1d753347	ONT_GM12878_R2	hg38_SIRV	chr16	1964804	1962191	-	6	1059	42650	220576	ENSG00000140988.15	ENCODEHT000220576	RPS2	ENCODEHT000220576	Known	ISM	Suffix	0.44999998807907104	None	None	None	None
6c1d3a2e-bb8d-4307-854d-c4e5d6fd5665	ONT_GM12878_R1	hg38_SIRV	chr7	5528590	5527152	-	3	1220	20784	234691	ENSG00000075624.14	ENCODEHT000234691	ACTB	ENCODEHT000234691	Known	ISM	Both	0.20000000298023224	None	None	None	None
89e0edde-b5cd-4b5a-bb54-804e394a492d	ONT_GM12878_R2	hg38_SIRV	chr3	3131129	3132705	+	1	1577	9350	236426	ENSG00000072756.16	ENCODEHT000236426	TRNT1	ENCODEHT000236426	Known	ISM	None	0.6499999761581421	None	None	None	None
cc251666-1538-4f43-b16b-2accf7c70d8f	ONT_GM12878_R2	hg38_SIRV	chr11	6402805	6395125	-	8	1518	30857	105942	ENSG00000166313.18	ENST00000524626.5	APBB1	APBB1-204	Known	Known	None	0.05000000074505806	None	None	None	None
m54284U_191110_105540/83822935/ccs	PB_GM12878_R1	hg38_SIRV	chr21	33543056	33549564	+	3	370	54047	236394	ENSG00000159140.19	ENCODEHT000236394	SON	ENCODEHT000236394	Known	ISM	Prefix	0.800000011920929	None	None	None	None
m54284U_191110_105540/73072993/ccs	PB_GM12878_R1	hg38_SIRV	chr15	43792302	43794041	+	3	523	41072	142358	ENSG00000140264.19	ENST00000249786.8	SERF2	SERF2-201	Known	Known	None	0.15000000596046448	None	None	None	None
m54284U_191111_172039/152109803/ccs	PB_GM12878_R2	hg38_SIRV	chr5	10250289	10264923	+	11	1818	15082	54556	ENSG00000150753.11	ENST00000280326.8	CCT5	CCT5-201	Known	Known	None	0.30000001192092896	None	None	None	None
m54284U_191110_105540/44960377/ccs	PB_GM12878_R1	hg38_SIRV	chr13	46182159	46125981	-	16	3567	37285	130397	ENSG00000136167.13	ENST00000323076.6	LCP1	LCP1-201	Known	Known	None	0.75	None	None	None	None
m54284U_191110_105540/108137197/ccs	PB_GM12878_R1	hg38_SIRV	chr18	47176367	47155044	-	3	1472	48726	173164	ENSG00000134049.5	ENST00000256433.5	IER3IP1	IER3IP1-201	Known	Known	None	0.20000000298023224	None	None	None	None
m54284U_191110_105540/15533669/ccs	PB_GM12878_R1	hg38_SIRV	chr17	6444454	6451062	+	4	2411	45256	236427	ENSG00000129195.15	ENCODEHT000236427	PIMREG	ENCODEHT000236427	Known	ISM	Prefix	0.15000000596046448	None	None	None	None
d6848aab-6a86-431f-8498-e525b7ca3208	ONT_GM12878_R2	hg38_SIRV	chr1	7961713	7985275	+	7	837	274	1234	ENSG00000116288.12	ENST00000493678.5	PARK7	PARK7-209	Known	Known	None	0.25	None	None	None	None
4b3818b7-8fa0-4861-af1d-7ffe19cd99d4	ONT_GM12878_R1	hg38_SIRV	chr7	5530589	5527150	-	6	1798	20784	73194	ENSG00000075624.14	ENST00000331789.10	ACTB	ACTB-201	Known	Known	None	0.20000000298023224	None	None	None	None
m54284U_191110_105540/133367844/ccs	PB_GM12878_R1	hg38_SIRV	chr4	3532422	3512625	-	8	1433	12485	46603	ENSG00000163956.11	ENST00000500728.3	LRPAP1	LRPAP1-202	Known	Known	None	0.30000001192092896	None	None	None	None
m54284U_191111_172039/93061731/ccs	PB_GM12878_R2	hg38_SIRV	chr2	10122740	10129963	+	10	1806	5468	19065	ENSG00000171848.14	ENST00000360566.6	RRM2	RRM2-202	Known	Known	None	0.30000001192092896	None	None	None	None
m54284U_191111_172039/15993429/ccs	PB_GM12878_R2	hg38_SIRV	chr21	33543056	33549564	+	3	370	54047	236394	ENSG00000159140.19	ENCODEHT000236394	SON	ENCODEHT000236394	Known	ISM	Prefix	0.800000011920929	None	None	None	None
d428cbd9-5194-46df-89fc-6cf2dbb17e90	ONT_GM12878_R2	hg38_SIRV	chr16	1964628	1962191	-	6	889	42650	220576	ENSG00000140988.15	ENCODEHT000220576	RPS2	ENCODEHT000220576	Known	ISM	Suffix	0.44999998807907104	None	None	None	None
03687622-b91f-42d2-ad23-5b0d5d40b712	ONT_GM12878_R2	hg38_SIRV	chr11	6411123	6395125	-	13	1938	30857	236423	ENSG00000166313.18	ENCODEHT000236423	APBB1	ENCODEHT000236423	Known	ISM	Suffix	0.05000000074505806	None	None	None	None
m54284U_191110_105540/45351982/ccs	PB_GM12878_R1	hg38_SIRV	chr13	46182158	46125981	-	16	3566	37285	130397	ENSG00000136167.13	ENST00000323076.6	LCP1	LCP1-201	Known	Known	None	0.75	None	None	None	None
m54284U_191111_172039/152111950/ccs	PB_GM12878_R2	hg38_SIRV	chr5	10250289	10265007	+	11	1902	15082	54556	ENSG00000150753.11	ENST00000280326.8	CCT5	CCT5-201	Known	Known	None	0.30000001192092896	None	None	None	None
7dc9a6d3-c623-4531-951a-50700bedad26	ONT_GM12878_R1	hg38_SIRV	chr15	43792302	43794041	+	3	523	41072	142358	ENSG00000140264.19	ENST00000249786.8	SERF2	SERF2-201	Known	Known	None	0.15000000596046448	None	None	None	None
m54284U_191110_105540/108594520/ccs	PB_GM12878_R1	hg38_SIRV	chr18	47176322	47155044	-	3	1420	48726	173164	ENSG00000134049.5	ENST00000256433.5	IER3IP1	IER3IP1-201	Known	Known	None	0.20000000298023224	None	None	None	None
m54284U_191111_172039/37290695/ccs	PB_GM12878_R2	hg38_SIRV	chr21	33543056	33549564	+	3	370	54047	236394	ENSG00000159140.19	ENCODEHT000236394	SON	ENCODEHT000236394	Known	ISM	Prefix	0.800000011920929	None	None	None	None
m54284U_191110_105540/70190666/ccs	PB_GM12878_R1	hg38_SIRV	chr3	3133266	3132617	-	1	649	63336	236428	ENCODEHG000063336	ENCODEHT000236428	ENCODEHG000063336	ENCODEHT000236428	Antisense	Antisense	None	0.10000000149011612	None	None	None	None
624b63c6-3652-4337-a06b-d200d9bb91b1	ONT_GM12878_R1	hg38_SIRV	chr7	5530588	5527150	-	6	1783	20784	73194	ENSG00000075624.14	ENST00000331789.10	ACTB	ACTB-201	Known	Known	None	0.20000000298023224	None	None	None	None
m54284U_191110_105540/45680221/ccs	PB_GM12878_R1	hg38_SIRV	chr13	46182176	46125981	-	16	3584	37285	130397	ENSG00000136167.13	ENST00000323076.6	LCP1	LCP1-201	Known	Known	None	0.75	None	None	None	None
m54284U_191110_105540/156304926/ccs	PB_GM12878_R1	hg38_SIRV	chr4	3532418	3512625	-	8	1429	12485	46603	ENSG00000163956.11	ENST00000500728.3	LRPAP1	LRPAP1-202	Known	Known	None	0.30000001192092896	None	None	None	None
103b9ccb-6068-4a4f-9a2c-43a1055b38ba	ONT_GM12878_R1	hg38_SIRV	chr11	6402653	6395126	-	8	1359	30857	105942	ENSG00000166313.18	ENST00000524626.5	APBB1	APBB1-204	Known	Known	None	0.05000000074505806	None	None	None	None
m54284U_191111_172039/152241962/ccs	PB_GM12878_R2	hg38_SIRV	chr5	10250289	10264923	+	11	1818	15082	54556	ENSG00000150753.11	ENST00000280326.8	CCT5	CCT5-201	Known	Known	None	0.30000001192092896	None	None	None	None
m54284U_191110_105540/163054718/ccs	PB_GM12878_R1	hg38_SIRV	chr21	33543058	33549564	+	3	368	54047	236394	ENSG00000159140.19	ENCODEHT000236394	SON	ENCODEHT000236394	Known	ISM	Prefix	0.800000011920929	None	None	None	None
968934af-4ba5-4d1c-bb9e-b25df5465c23	ONT_GM12878_R2	hg38_SIRV	chr16	1964492	1962191	-	6	747	42650	220576	ENSG00000140988.15	ENCODEHT000220576	RPS2	ENCODEHT000220576	Known	ISM	Suffix	0.44999998807907104	None	None	None	None
m54284U_191111_172039/93128062/ccs	PB_GM12878_R2	hg38_SIRV	chr2	10122740	10129965	+	10	1808	5468	19065	ENSG00000171848.14	ENST00000360566.6	RRM2	RRM2-202	Known	Known	None	0.30000001192092896	None	None	None	None
f54d1a55-0b5e-4654-b73d-e966e81bcc91	ONT_GM12878_R2	hg38_SIRV	chr1	7961725	7985274	+	6	800	274	234793	ENSG00000116288.12	ENCODEHT000234793	PARK7	ENCODEHT000234793	Known	NIC	None	0.3499999940395355	None	None	None	None
m54284U_191110_105540/108987186/ccs	PB_GM12878_R1	hg38_SIRV	chr18	47176385	47155044	-	3	1490	48726	173164	ENSG00000134049.5	ENST00000256433.5	IER3IP1	IER3IP1-201	Known	Known	None	0.20000000298023224	None	None	None	None
aad88b47-9354-4d8d-baa2-cf4ba8730fb8	ONT_GM12878_R1	hg38_SIRV	chr11	6411364	6395126	-	13	2547	30857	236429	ENSG00000166313.18	ENCODEHT000236429	APBB1	ENCODEHT000236429	Known	NNC	None	0.05000000074505806	None	None	None	None
ec4c7fe8-c29a-4c39-b18b-edd211776d8c	ONT_GM12878_R1	hg38_SIRV	chr7	5527661	5527150	-	1	438	20784	234670	ENSG00000075624.14	ENCODEHT000234670	ACTB	ENCODEHT000234670	Known	Genomic	None	0.20000000298023224	None	None	None	None
bd4953e2-5c58-44b9-9754-887a870b30c5	ONT_GM12878_R1	hg38_SIRV	chr15	43792302	43794046	+	3	514	41072	142358	ENSG00000140264.19	ENST00000249786.8	SERF2	SERF2-201	Known	Known	None	0.10000000149011612	None	None	None	None
m54284U_191110_105540/161876705/ccs	PB_GM12878_R1	hg38_SIRV	chr4	3532418	3512625	-	8	1429	12485	46603	ENSG00000163956.11	ENST00000500728.3	LRPAP1	LRPAP1-202	Known	Known	None	0.30000001192092896	None	None	None	None
m54284U_191110_105540/45875914/ccs	PB_GM12878_R1	hg38_SIRV	chr13	46182158	46125981	-	16	3566	37285	130397	ENSG00000136167.13	ENST00000323076.6	LCP1	LCP1-201	Known	Known	None	0.75	None	None	None	None
m54284U_191110_105540/170788435/ccs	PB_GM12878_R1	hg38_SIRV	chr17	6444454	6451057	+	5	1452	45256	159115	ENSG00000129195.15	ENST00000250056.12	PIMREG	PIMREG-201	Known	Known	None	0.15000000596046448	None	None	None	None
m54284U_191110_105540/23659977/ccs	PB_GM12878_R1	hg38_SIRV	chr21	33543059	33549571	+	3	374	54047	236394	ENSG00000159140.19	ENCODEHT000236394	SON	ENCODEHT000236394	Known	ISM	Prefix	0.800000011920929	None	None	None	None
m54284U_191111_172039/152243023/ccs	PB_GM12878_R2	hg38_SIRV	chr5	10250289	10265006	+	11	1901	15082	54556	ENSG00000150753.11	ENST00000280326.8	CCT5	CCT5-201	Known	Known	None	0.30000001192092896	None	None	None	None
f1d676b9-8ecb-4673-880b-903835fadfd5	ONT_GM12878_R2	hg38_SIRV	chr16	1964589	1962191	-	6	844	42650	220576	ENSG00000140988.15	ENCODEHT000220576	RPS2	ENCODEHT000220576	Known	ISM	Suffix	0.44999998807907104	None	None	None	None
m54284U_191110_105540/178915656/ccs	PB_GM12878_R1	hg38_SIRV	chr4	3532421	3512625	-	8	1432	12485	46603	ENSG00000163956.11	ENST00000500728.3	LRPAP1	LRPAP1-202	Known	Known	None	0.30000001192092896	None	None	None	None
m54284U_191110_105540/109905663/ccs	PB_GM12878_R1	hg38_SIRV	chr18	47176336	47155044	-	3	1441	48726	173164	ENSG00000134049.5	ENST00000256433.5	IER3IP1	IER3IP1-201	Known	Known	None	0.20000000298023224	None	None	None	None
m54284U_191110_105540/46925049/ccs	PB_GM12878_R1	hg38_SIRV	chr13	46182190	46125981	-	16	3598	37285	130397	ENSG00000136167.13	ENST00000323076.6	LCP1	LCP1-201	Known	Known	None	0.75	None	None	None	None
m54284U_191111_172039/113445719/ccs	PB_GM12878_R2	hg38_SIRV	chr21	33543059	33549564	+	3	367	54047	236394	ENSG00000159140.19	ENCODEHT000236394	SON	ENCODEHT000236394	Known	ISM	Prefix	0.800000011920929	None	None	None	None
m54284U_191111_172039/94372918/ccs	PB_GM12878_R2	hg38_SIRV	chr2	10122740	10129796	+	10	1639	5468	19065	ENSG00000171848.14	ENST00000360566.6	RRM2	RRM2-202	Known	Known	None	0.4000000059604645	None	None	None	None
8d675ef8-6b2d-482d-850c-b6417dec05b3	ONT_GM12878_R1	hg38_SIRV	chr7	5530576	5527150	-	6	1777	20784	73194	ENSG00000075624.14	ENST00000331789.10	ACTB	ACTB-201	Known	Known	None	0.20000000298023224	None	None	None	None
m54284U_191111_172039/152570387/ccs	PB_GM12878_R2	hg38_SIRV	chr5	10250348	10263134	+	9	1773	15082	233854	ENSG00000150753.11	ENCODEHT000233854	CCT5	ENCODEHT000233854	Known	ISM	Prefix	0.20000000298023224	None	None	None	None
m54284U_191110_105540/63046391/ccs	PB_GM12878_R1	hg38_SIRV	chr15	43792303	43794046	+	3	518	41072	142358	ENSG00000140264.19	ENST00000249786.8	SERF2	SERF2-201	Known	Known	None	0.10000000149011612	None	None	None	None
cb76c9c3-099b-4476-bb54-3dcca843c729	ONT_GM12878_R2	hg38_SIRV	chr1	7961713	7985250	+	7	870	274	1233	ENSG00000116288.12	ENST00000338639.9	PARK7	PARK7-201	Known	Known	None	0.4000000059604645	None	None	None	None
m54284U_191110_105540/19335824/ccs	PB_GM12878_R1	hg38_SIRV	chr17	6444455	6451064	+	7	1578	45256	159118	ENSG00000129195.15	ENST00000570337.6	PIMREG	PIMREG-202	Known	Known	None	0.15000000596046448	None	None	None	None
m54284U_191111_172039/102827709/ccs	PB_GM12878_R2	hg38_SIRV	chr4	3532415	3512625	-	8	1426	12485	46603	ENSG00000163956.11	ENST00000500728.3	LRPAP1	LRPAP1-202	Known	Known	None	0.30000001192092896	None	None	None	None
m54284U_191110_105540/47254066/ccs	PB_GM12878_R1	hg38_SIRV	chr13	46182162	46125981	-	16	3570	37285	130397	ENSG00000136167.13	ENST00000323076.6	LCP1	LCP1-201	Known	Known	None	0.75	None	None	None	None
m54284U_191110_105540/66914903/ccs	PB_GM12878_R1	hg38_SIRV	chr3	3132985	3135029	+	1	2045	9350	236430	ENSG00000072756.16	ENCODEHT000236430	TRNT1	ENCODEHT000236430	Known	Genomic	None	0.699999988079071	None	None	None	None
m54284U_191110_105540/11207865/ccs	PB_GM12878_R1	hg38_SIRV	chr21	33543061	33549564	+	3	365	54047	236394	ENSG00000159140.19	ENCODEHT000236394	SON	ENCODEHT000236394	Known	ISM	Prefix	0.800000011920929	None	None	None	None
d6fdb77b-9062-442e-862e-b7dd3539d498	ONT_GM12878_R2	hg38_SIRV	chr11	6419050	6395126	-	14	2604	30857	105937	ENSG00000166313.18	ENST00000299402.10	APBB1	APBB1-201	Known	Known	None	0.05000000074505806	None	None	None	None
9852696a-c3e7-4d6d-a404-918430f37a87	ONT_GM12878_R2	hg38_SIRV	chr16	1963260	1962100	-	4	613	42650	220586	ENSG00000140988.15	ENCODEHT000220586	RPS2	ENCODEHT000220586	Known	ISM	Suffix	0.44999998807907104	None	None	None	None
m54284U_191110_105540/110362773/ccs	PB_GM12878_R1	hg38_SIRV	chr18	47176306	47155044	-	3	1404	48726	173164	ENSG00000134049.5	ENST00000256433.5	IER3IP1	IER3IP1-201	Known	Known	None	0.20000000298023224	None	None	None	None
9d7f236e-f179-46ea-929f-dec0c5a4a2c8	ONT_GM12878_R1	hg38_SIRV	chr7	5530589	5527150	-	6	1798	20784	73194	ENSG00000075624.14	ENST00000331789.10	ACTB	ACTB-201	Known	Known	None	0.20000000298023224	None	None	None	None
m54284U_191111_172039/94504027/ccs	PB_GM12878_R2	hg38_SIRV	chr2	10122740	10129796	+	10	1639	5468	19065	ENSG00000171848.14	ENST00000360566.6	RRM2	RRM2-202	Known	Known	None	0.4000000059604645	None	None	None	None
m54284U_191111_172039/152570559/ccs	PB_GM12878_R2	hg38_SIRV	chr5	10250289	10265011	+	11	1906	15082	54556	ENSG00000150753.11	ENST00000280326.8	CCT5	CCT5-201	Known	Known	None	0.15000000596046448	None	None	None	None
m54284U_191110_105540/30475066/ccs	PB_GM12878_R1	hg38_SIRV	chr21	33543061	33549564	+	4	434	54047	236431	ENSG00000159140.19	ENCODEHT000236431	SON	ENCODEHT000236431	Known	NIC	None	0.800000011920929	None	None	None	None
m54284U_191110_105540/48301253/ccs	PB_GM12878_R1	hg38_SIRV	chr13	46182158	46125981	-	16	3566	37285	130397	ENSG00000136167.13	ENST00000323076.6	LCP1	LCP1-201	Known	Known	None	0.75	None	None	None	None
m54284U_191111_172039/139657456/ccs	PB_GM12878_R2	hg38_SIRV	chr4	3532418	3512625	-	8	1429	12485	46603	ENSG00000163956.11	ENST00000500728.3	LRPAP1	LRPAP1-202	Known	Known	None	0.30000001192092896	None	None	None	None
m54284U_191110_105540/19661414/ccs	PB_GM12878_R1	hg38_SIRV	chr15	43792304	43794041	+	3	521	41072	142358	ENSG00000140264.19	ENST00000249786.8	SERF2	SERF2-201	Known	Known	None	0.15000000596046448	None	None	None	None
799c6cb0-6da2-4dc1-a4ce-3bcffb93a085	ONT_GM12878_R1	hg38_SIRV	chr7	5527684	5527150	-	1	470	20784	234670	ENSG00000075624.14	ENCODEHT000234670	ACTB	ENCODEHT000234670	Known	Genomic	None	0.20000000298023224	None	None	None	None
m54284U_191110_105540/2361582/ccs	PB_GM12878_R1	hg38_SIRV	chr1	7961714	7985281	+	7	842	274	1234	ENSG00000116288.12	ENST00000493678.5	PARK7	PARK7-209	Known	Known	None	0.10000000149011612	None	None	None	None
1d76cc31-b152-4f1c-bdb6-f585af033951	ONT_GM12878_R2	hg38_SIRV	chr11	6411464	6395126	-	13	2278	30857	236423	ENSG00000166313.18	ENCODEHT000236423	APBB1	ENCODEHT000236423	Known	ISM	Suffix	0.05000000074505806	None	None	None	None
m54284U_191110_105540/152634176/ccs	PB_GM12878_R1	hg38_SIRV	chr17	6444462	6451062	+	5	1459	45256	236366	ENSG00000129195.15	ENCODEHT000236366	PIMREG	ENCODEHT000236366	Known	NIC	None	0.15000000596046448	None	None	None	None
m54284U_191110_105540/111086368/ccs	PB_GM12878_R1	hg38_SIRV	chr18	47176385	47155044	-	3	1490	48726	173164	ENSG00000134049.5	ENST00000256433.5	IER3IP1	IER3IP1-201	Known	Known	None	0.20000000298023224	None	None	None	None
m54284U_191110_105540/53610798/ccs	PB_GM12878_R1	hg38_SIRV	chr3	3138162	3136673	-	1	1490	63337	236432	ENCODEHG000063337	ENCODEHT000236432	ENCODEHG000063337	ENCODEHT000236432	Antisense	Antisense	None	0.949999988079071	None	None	None	None
bfc28fc6-5d8d-4633-b396-02afd6b61edc	ONT_GM12878_R2	hg38_SIRV	chr16	1962628	1962150	-	2	305	42650	220579	ENSG00000140988.15	ENCODEHT000220579	RPS2	ENCODEHT000220579	Known	ISM	Suffix	0.44999998807907104	None	None	None	None
m54284U_191110_105540/48562739/ccs	PB_GM12878_R1	hg38_SIRV	chr13	46182161	46125981	-	16	3569	37285	130397	ENSG00000136167.13	ENST00000323076.6	LCP1	LCP1-201	Known	Known	None	0.75	None	None	None	None
m54284U_191111_172039/156765009/ccs	PB_GM12878_R2	hg38_SIRV	chr4	3532417	3512625	-	8	1428	12485	46603	ENSG00000163956.11	ENST00000500728.3	LRPAP1	LRPAP1-202	Known	Known	None	0.30000001192092896	None	None	None	None
m54284U_191111_172039/94701730/ccs	PB_GM12878_R2	hg38_SIRV	chr2	10122740	10125669	+	4	1652	5468	236433	ENSG00000171848.14	ENCODEHT000236433	RRM2	ENCODEHT000236433	Known	NIC	None	0.699999988079071	None	None	None	None
m54284U_191111_172039/152897203/ccs	PB_GM12878_R2	hg38_SIRV	chr5	10250289	10265012	+	11	1907	15082	54556	ENSG00000150753.11	ENST00000280326.8	CCT5	CCT5-201	Known	Known	None	0.10000000149011612	None	None	None	None
m54284U_191110_105540/48761054/ccs	PB_GM12878_R1	hg38_SIRV	chr13	46126537	46125991	-	1	549	37284	228216	ENSG00000080618.14	ENCODEHT000228216	CPB2	ENCODEHT000228216	Known	ISM	None	0.75	None	None	None	None
m54284U_191110_105540/33620518/ccs	PB_GM12878_R1	hg38_SIRV	chr15	43792304	43794040	+	3	520	41072	142358	ENSG00000140264.19	ENST00000249786.8	SERF2	SERF2-201	Known	Known	None	0.15000000596046448	None	None	None	None
52eed99a-4a9f-4b04-9f5a-769e6c561de7	ONT_GM12878_R2	hg38_SIRV	chr11	6410922	6395126	-	13	2101	30857	236434	ENSG00000166313.18	ENCODEHT000236434	APBB1	ENCODEHT000236434	Known	NNC	None	0.05000000074505806	None	None	None	None
m54284U_191110_105540/37226572/ccs	PB_GM12878_R1	hg38_SIRV	chr21	33543061	33549564	+	3	365	54047	236394	ENSG00000159140.19	ENCODEHT000236394	SON	ENCODEHT000236394	Known	ISM	Prefix	0.800000011920929	None	None	None	None
dcc74a8a-9e92-447d-a4d8-a0b3896d9009	ONT_GM12878_R1	hg38_SIRV	chr7	5529947	5527151	-	5	1718	20784	234707	ENSG00000075624.14	ENCODEHT000234707	ACTB	ENCODEHT000234707	Known	ISM	Suffix	0.20000000298023224	None	None	None	None
m54284U_191110_105540/112854287/ccs	PB_GM12878_R1	hg38_SIRV	chr18	47176360	47155044	-	3	1465	48726	173164	ENSG00000134049.5	ENST00000256433.5	IER3IP1	IER3IP1-201	Known	Known	None	0.20000000298023224	None	None	None	None
7896ec22-f18a-4983-b2f9-3e70e2ff4ee8	ONT_GM12878_R2	hg38_SIRV	chr16	1964627	1962191	-	6	882	42650	220576	ENSG00000140988.15	ENCODEHT000220576	RPS2	ENCODEHT000220576	Known	ISM	Suffix	0.44999998807907104	None	None	None	None
m54284U_191111_172039/163448413/ccs	PB_GM12878_R2	hg38_SIRV	chr4	3532420	3512625	-	8	1431	12485	46603	ENSG00000163956.11	ENST00000500728.3	LRPAP1	LRPAP1-202	Known	Known	None	0.30000001192092896	None	None	None	None
m54284U_191110_105540/3998595/ccs	PB_GM12878_R1	hg38_SIRV	chr1	7961714	7985281	+	7	842	274	1234	ENSG00000116288.12	ENST00000493678.5	PARK7	PARK7-209	Known	Known	None	0.10000000149011612	None	None	None	None
m54284U_191110_105540/161678301/ccs	PB_GM12878_R1	hg38_SIRV	chr17	6444456	6451062	+	6	1500	45256	159114	ENSG00000129195.15	ENST00000572447.5	PIMREG	PIMREG-205	Known	Known	None	0.15000000596046448	None	None	None	None
m54284U_191111_172039/16714488/ccs	PB_GM12878_R2	hg38_SIRV	chr3	3138162	3136676	-	1	1490	63337	236432	ENCODEHG000063337	ENCODEHT000236432	ENCODEHG000063337	ENCODEHT000236432	Antisense	Antisense	None	0.949999988079071	None	None	None	None
2987bb4b-08aa-44e3-a7f6-df98a37a19fc	ONT_GM12878_R1	hg38_SIRV	chr7	5527958	5527150	-	1	731	20784	234670	ENSG00000075624.14	ENCODEHT000234670	ACTB	ENCODEHT000234670	Known	Genomic	None	0.20000000298023224	None	None	None	None
m54284U_191110_105540/49022998/ccs	PB_GM12878_R1	hg38_SIRV	chr13	46182181	46125981	-	16	3589	37285	130397	ENSG00000136167.13	ENST00000323076.6	LCP1	LCP1-201	Known	Known	None	0.75	None	None	None	None
m54284U_191111_172039/153094354/ccs	PB_GM12878_R2	hg38_SIRV	chr5	10250289	10265007	+	11	1902	15082	54556	ENSG00000150753.11	ENST00000280326.8	CCT5	CCT5-201	Known	Known	None	0.30000001192092896	None	None	None	None
m54284U_191110_105540/92604945/ccs	PB_GM12878_R1	hg38_SIRV	chr21	33543061	33549564	+	3	365	54047	236394	ENSG00000159140.19	ENCODEHT000236394	SON	ENCODEHT000236394	Known	ISM	Prefix	0.800000011920929	None	None	None	None
m54284U_191110_105540/57933959/ccs	PB_GM12878_R1	hg38_SIRV	chr15	43792304	43794041	+	3	521	41072	142358	ENSG00000140264.19	ENST00000249786.8	SERF2	SERF2-201	Known	Known	None	0.15000000596046448	None	None	None	None
m54284U_191111_172039/49611933/ccs	PB_GM12878_R2	hg38_SIRV	chr3	3138162	3136676	-	1	1490	63337	236432	ENCODEHG000063337	ENCODEHT000236432	ENCODEHG000063337	ENCODEHT000236432	Antisense	Antisense	None	0.949999988079071	None	None	None	None
aaf1bbee-e6c4-4ea5-aba4-211a7a7e29dc	ONT_GM12878_R2	hg38_SIRV	chr16	1963203	1962100	-	4	562	42650	220586	ENSG00000140988.15	ENCODEHT000220586	RPS2	ENCODEHT000220586	Known	ISM	Suffix	0.44999998807907104	None	None	None	None
m54284U_191111_172039/88016293/ccs	PB_GM12878_R2	hg38_SIRV	chr4	3532424	3512626	-	8	1434	12485	46603	ENSG00000163956.11	ENST00000500728.3	LRPAP1	LRPAP1-202	Known	Known	None	0.30000001192092896	None	None	None	None
cb5974a2-c26d-4c47-9ff9-b40b28d884f8	ONT_GM12878_R1	hg38_SIRV	chr7	5530582	5527150	-	6	1790	20784	73194	ENSG00000075624.14	ENST00000331789.10	ACTB	ACTB-201	Known	Known	None	0.20000000298023224	None	None	None	None
m54284U_191111_172039/34146419/ccs	PB_GM12878_R2	hg38_SIRV	chr21	33543061	33549564	+	3	365	54047	236394	ENSG00000159140.19	ENCODEHT000236394	SON	ENCODEHT000236394	Known	ISM	Prefix	0.800000011920929	None	None	None	None
m54284U_191111_172039/94766096/ccs	PB_GM12878_R2	hg38_SIRV	chr2	10122740	10129804	+	10	1647	5468	19065	ENSG00000171848.14	ENST00000360566.6	RRM2	RRM2-202	Known	Known	None	0.30000001192092896	None	None	None	None
m54284U_191110_105540/49350946/ccs	PB_GM12878_R1	hg38_SIRV	chr13	46182168	46125981	-	16	3576	37285	130397	ENSG00000136167.13	ENST00000323076.6	LCP1	LCP1-201	Known	Known	None	0.75	None	None	None	None
m54284U_191110_105540/113050407/ccs	PB_GM12878_R1	hg38_SIRV	chr18	47176353	47155044	-	3	1451	48726	173164	ENSG00000134049.5	ENST00000256433.5	IER3IP1	IER3IP1-201	Known	Known	None	0.20000000298023224	None	None	None	None
m54284U_191111_172039/53674476/ccs	PB_GM12878_R2	hg38_SIRV	chr3	3139846	3136676	-	1	3174	63337	236432	ENCODEHG000063337	ENCODEHT000236432	ENCODEHG000063337	ENCODEHT000236432	Antisense	Antisense	None	0.949999988079071	None	None	None	None
m54284U_191111_172039/153159484/ccs	PB_GM12878_R2	hg38_SIRV	chr5	10250289	10265078	+	11	1973	15082	54556	ENSG00000150753.11	ENST00000280326.8	CCT5	CCT5-201	Known	Known	None	0.15000000596046448	None	None	None	None
09457dc7-b197-4880-a92d-2b20c62bff77	ONT_GM12878_R1	hg38_SIRV	chr7	5527680	5527150	-	1	466	20784	234670	ENSG00000075624.14	ENCODEHT000234670	ACTB	ENCODEHT000234670	Known	Genomic	None	0.20000000298023224	None	None	None	None
m54284U_191110_105540/172558869/ccs	PB_GM12878_R1	hg38_SIRV	chr17	6444456	6451061	+	5	1454	45256	159115	ENSG00000129195.15	ENST00000250056.12	PIMREG	PIMREG-201	Known	Known	None	0.15000000596046448	None	None	None	None
3f0ae893-aefc-488c-a3e7-1199ee5f5052	ONT_GM12878_R2	hg38_SIRV	chr16	1964628	1962191	-	6	883	42650	220576	ENSG00000140988.15	ENCODEHT000220576	RPS2	ENCODEHT000220576	Known	ISM	Suffix	0.44999998807907104	None	None	None	None
9da7d69e-1ffb-4531-8cfc-9fede0ca0312	ONT_GM12878_R2	hg38_SIRV	chr11	6396216	6395126	-	3	890	30857	105934	ENSG00000166313.18	ENST00000526240.5	APBB1	APBB1-205	Known	Known	None	0.05000000074505806	None	None	None	None
m54284U_191111_172039/23594823/ccs	PB_GM12878_R2	hg38_SIRV	chr15	43792304	43794041	+	3	521	41072	142358	ENSG00000140264.19	ENST00000249786.8	SERF2	SERF2-201	Known	Known	None	0.15000000596046448	None	None	None	None
m54284U_191110_105540/72616738/ccs	PB_GM12878_R1	hg38_SIRV	chr4	3532418	3512627	-	8	1427	12485	46603	ENSG00000163956.11	ENST00000500728.3	LRPAP1	LRPAP1-202	Known	Known	None	0.30000001192092896	None	None	None	None
m54284U_191110_105540/4524332/ccs	PB_GM12878_R1	hg38_SIRV	chr1	7961714	7985278	+	7	897	274	1233	ENSG00000116288.12	ENST00000338639.9	PARK7	PARK7-201	Known	Known	None	0.15000000596046448	None	None	None	None
m54284U_191111_172039/35260514/ccs	PB_GM12878_R2	hg38_SIRV	chr21	33543061	33549562	+	3	363	54047	236394	ENSG00000159140.19	ENCODEHT000236394	SON	ENCODEHT000236394	Known	ISM	Prefix	0.75	None	None	None	None
m54284U_191110_105540/50135618/ccs	PB_GM12878_R1	hg38_SIRV	chr13	46182173	46125981	-	16	3581	37285	130397	ENSG00000136167.13	ENST00000323076.6	LCP1	LCP1-201	Known	Known	None	0.75	None	None	None	None
m54284U_191111_172039/153355147/ccs	PB_GM12878_R2	hg38_SIRV	chr5	10250289	10264920	+	11	1815	15082	54556	ENSG00000150753.11	ENST00000280326.8	CCT5	CCT5-201	Known	Known	None	0.25	None	None	None	None
m54284U_191110_105540/115017251/ccs	PB_GM12878_R1	hg38_SIRV	chr18	47176333	47155044	-	3	1431	48726	173164	ENSG00000134049.5	ENST00000256433.5	IER3IP1	IER3IP1-201	Known	Known	None	0.20000000298023224	None	None	None	None
a82a05ba-ddf4-47a0-8ebc-573dcf5a7a3e	ONT_GM12878_R1	hg38_SIRV	chr7	5530577	5527150	-	6	1779	20784	73194	ENSG00000075624.14	ENST00000331789.10	ACTB	ACTB-201	Known	Known	None	0.20000000298023224	None	None	None	None
m54284U_191111_172039/95160727/ccs	PB_GM12878_R2	hg38_SIRV	chr2	10122740	10129796	+	10	1639	5468	19065	ENSG00000171848.14	ENST00000360566.6	RRM2	RRM2-202	Known	Known	None	0.4000000059604645	None	None	None	None
m54284U_191111_172039/142870858/ccs	PB_GM12878_R2	hg38_SIRV	chr21	33543061	33549554	+	3	355	54047	236394	ENSG00000159140.19	ENCODEHT000236394	SON	ENCODEHT000236394	Known	ISM	Prefix	0.6499999761581421	None	None	None	None
20a33082-a170-496a-a879-5b58822d73b0	ONT_GM12878_R2	hg38_SIRV	chr16	1963345	1962102	-	3	455	42650	220611	ENSG00000140988.15	ENCODEHT000220611	RPS2	ENCODEHT000220611	Known	ISM	Suffix	0.44999998807907104	None	None	None	None
m54284U_191110_105540/50595951/ccs	PB_GM12878_R1	hg38_SIRV	chr13	46182119	46125983	-	16	3556	37285	229281	ENSG00000136167.13	ENCODEHT000229281	LCP1	ENCODEHT000229281	Known	NNC	None	0.75	None	None	None	None
m54284U_191111_172039/170723183/ccs	PB_GM12878_R2	hg38_SIRV	chr4	3532422	3512627	-	8	1431	12485	46603	ENSG00000163956.11	ENST00000500728.3	LRPAP1	LRPAP1-202	Known	Known	None	0.30000001192092896	None	None	None	None
m54284U_191111_172039/153551425/ccs	PB_GM12878_R2	hg38_SIRV	chr5	10250289	10265005	+	11	1900	15082	54556	ENSG00000150753.11	ENST00000280326.8	CCT5	CCT5-201	Known	Known	None	0.30000001192092896	None	None	None	None
m54284U_191111_172039/119866510/ccs	PB_GM12878_R2	hg38_SIRV	chr3	3142356	3141034	-	1	1323	63338	236435	ENCODEHG000063338	ENCODEHT000236435	ENCODEHG000063338	ENCODEHT000236435	Antisense	Antisense	None	0.25	None	None	None	None
m54284U_191111_172039/102433362/ccs	PB_GM12878_R2	hg38_SIRV	chr15	43792304	43794047	+	3	527	41072	142358	ENSG00000140264.19	ENST00000249786.8	SERF2	SERF2-201	Known	Known	None	0.10000000149011612	None	None	None	None
m54284U_191111_172039/64227882/ccs	PB_GM12878_R2	hg38_SIRV	chr17	6444456	6451061	+	6	1499	45256	159114	ENSG00000129195.15	ENST00000572447.5	PIMREG	PIMREG-205	Known	Known	None	0.15000000596046448	None	None	None	None
m54284U_191110_105540/115017505/ccs	PB_GM12878_R1	hg38_SIRV	chr18	47176316	47155044	-	3	1414	48726	173164	ENSG00000134049.5	ENST00000256433.5	IER3IP1	IER3IP1-201	Known	Known	None	0.20000000298023224	None	None	None	None
7f01d8ad-0951-4ed4-8766-625a61bf0831	ONT_GM12878_R1	hg38_SIRV	chr7	5529942	5527151	-	5	1711	20784	234707	ENSG00000075624.14	ENCODEHT000234707	ACTB	ENCODEHT000234707	Known	ISM	Suffix	0.20000000298023224	None	None	None	None
378a1949-1b2d-4f34-bcc4-fe89a1c05635	ONT_GM12878_R2	hg38_SIRV	chr11	6401043	6395126	-	4	918	30857	236436	ENSG00000166313.18	ENCODEHT000236436	APBB1	ENCODEHT000236436	Known	ISM	Suffix	0.05000000074505806	None	None	None	None
m54284U_191111_172039/147982908/ccs	PB_GM12878_R2	hg38_SIRV	chr21	33543061	33549562	+	3	363	54047	236394	ENSG00000159140.19	ENCODEHT000236394	SON	ENCODEHT000236394	Known	ISM	Prefix	0.75	None	None	None	None
m54284U_191110_105540/4982315/ccs	PB_GM12878_R1	hg38_SIRV	chr1	7961714	7985276	+	7	895	274	1233	ENSG00000116288.12	ENST00000338639.9	PARK7	PARK7-201	Known	Known	None	0.25	None	None	None	None
m54284U_191111_172039/154012278/ccs	PB_GM12878_R2	hg38_SIRV	chr5	10250289	10264918	+	11	1813	15082	54556	ENSG00000150753.11	ENST00000280326.8	CCT5	CCT5-201	Known	Known	None	0.25	None	None	None	None
m54284U_191111_172039/96011080/ccs	PB_GM12878_R2	hg38_SIRV	chr2	10122740	10129796	+	10	1639	5468	19065	ENSG00000171848.14	ENST00000360566.6	RRM2	RRM2-202	Known	Known	None	0.4000000059604645	None	None	None	None
d09a3ce4-40c7-42a9-9ca1-3dc839a31610	ONT_GM12878_R2	hg38_SIRV	chr16	1963230	1962100	-	4	589	42650	220586	ENSG00000140988.15	ENCODEHT000220586	RPS2	ENCODEHT000220586	Known	ISM	Suffix	0.44999998807907104	None	None	None	None
m54284U_191111_172039/175835233/ccs	PB_GM12878_R2	hg38_SIRV	chr4	3532418	3512627	-	8	1427	12485	46603	ENSG00000163956.11	ENST00000500728.3	LRPAP1	LRPAP1-202	Known	Known	None	0.30000001192092896	None	None	None	None
m54284U_191110_105540/51776292/ccs	PB_GM12878_R1	hg38_SIRV	chr13	46182163	46125981	-	16	3571	37285	130397	ENSG00000136167.13	ENST00000323076.6	LCP1	LCP1-201	Known	Known	None	0.75	None	None	None	None
m54284U_191111_172039/110561451/ccs	PB_GM12878_R2	hg38_SIRV	chr17	6444456	6451061	+	5	1788	45256	236437	ENSG00000129195.15	ENCODEHT000236437	PIMREG	ENCODEHT000236437	Known	ISM	Prefix	0.15000000596046448	None	None	None	None
m54284U_191111_172039/125634991/ccs	PB_GM12878_R2	hg38_SIRV	chr15	43792304	43794041	+	3	544	41072	142364	ENSG00000140264.19	ENST00000339624.9	SERF2	SERF2-202	Known	Known	None	0.15000000596046448	None	None	None	None
m54284U_191111_172039/164562783/ccs	PB_GM12878_R2	hg38_SIRV	chr21	33543061	33549564	+	3	365	54047	236394	ENSG00000159140.19	ENCODEHT000236394	SON	ENCODEHT000236394	Known	ISM	Prefix	0.800000011920929	None	None	None	None
m54284U_191110_105540/115215147/ccs	PB_GM12878_R1	hg38_SIRV	chr18	47176323	47155044	-	3	1428	48726	173164	ENSG00000134049.5	ENST00000256433.5	IER3IP1	IER3IP1-201	Known	Known	None	0.20000000298023224	None	None	None	None
m54284U_191111_172039/154077988/ccs	PB_GM12878_R2	hg38_SIRV	chr5	10250289	10264925	+	11	1820	15082	54556	ENSG00000150753.11	ENST00000280326.8	CCT5	CCT5-201	Known	Known	None	0.25	None	None	None	None
0871aedb-f53e-4b50-b52a-6f5c43bc8b60	ONT_GM12878_R1	hg38_SIRV	chr7	5529237	5527153	-	4	1428	20784	234684	ENSG00000075624.14	ENCODEHT000234684	ACTB	ENCODEHT000234684	Known	ISM	Suffix	0.20000000298023224	None	None	None	None
m54284U_191111_172039/155716405/ccs	PB_GM12878_R2	hg38_SIRV	chr4	3532419	3512625	-	8	1412	12485	235627	ENSG00000163956.11	ENCODEHT000235627	LRPAP1	ENCODEHT000235627	Known	NNC	None	0.30000001192092896	None	None	None	None
m54284U_191110_105540/52101487/ccs	PB_GM12878_R1	hg38_SIRV	chr13	46159686	46125981	-	15	3507	37285	228256	ENSG00000136167.13	ENCODEHT000228256	LCP1	ENCODEHT000228256	Known	ISM	Suffix	0.75	None	None	None	None
m54284U_191110_105540/61278070/ccs	PB_GM12878_R1	hg38_SIRV	chr11	6419064	6395127	-	14	2616	30857	236438	ENSG00000166313.18	ENCODEHT000236438	APBB1	ENCODEHT000236438	Known	NNC	None	0.05000000074505806	None	None	None	None
m54284U_191110_105540/8257619/ccs	PB_GM12878_R1	hg38_SIRV	chr1	7961714	7985281	+	7	842	274	1234	ENSG00000116288.12	ENST00000493678.5	PARK7	PARK7-209	Known	Known	None	0.10000000149011612	None	None	None	None
4610afb7-02fc-433f-94a5-849464057a23	ONT_GM12878_R2	hg38_SIRV	chr16	1962652	1962150	-	2	329	42650	220579	ENSG00000140988.15	ENCODEHT000220579	RPS2	ENCODEHT000220579	Known	ISM	Suffix	0.44999998807907104	None	None	None	None
m54284U_191110_105540/86771715/ccs	PB_GM12878_R1	hg38_SIRV	chr21	33543062	33549562	+	3	362	54047	236394	ENSG00000159140.19	ENCODEHT000236394	SON	ENCODEHT000236394	Known	ISM	Prefix	0.75	None	None	None	None
m54284U_191111_172039/96144018/ccs	PB_GM12878_R2	hg38_SIRV	chr2	10122740	10129794	+	10	1637	5468	19065	ENSG00000171848.14	ENST00000360566.6	RRM2	RRM2-202	Known	Known	None	0.3499999940395355	None	None	None	None
m54284U_191111_172039/154141393/ccs	PB_GM12878_R2	hg38_SIRV	chr5	10250289	10264918	+	11	1813	15082	54556	ENSG00000150753.11	ENST00000280326.8	CCT5	CCT5-201	Known	Known	None	0.25	None	None	None	None
m54284U_191110_105540/119933215/ccs	PB_GM12878_R1	hg38_SIRV	chr18	47176319	47155044	-	3	1420	48726	173164	ENSG00000134049.5	ENST00000256433.5	IER3IP1	IER3IP1-201	Known	Known	None	0.20000000298023224	None	None	None	None
m54284U_191111_172039/162204111/ccs	PB_GM12878_R2	hg38_SIRV	chr15	43792304	43794046	+	3	526	41072	142358	ENSG00000140264.19	ENST00000249786.8	SERF2	SERF2-201	Known	Known	None	0.10000000149011612	None	None	None	None
m54284U_191111_172039/37880665/ccs	PB_GM12878_R2	hg38_SIRV	chr4	3532418	3512630	-	8	1424	12485	46603	ENSG00000163956.11	ENST00000500728.3	LRPAP1	LRPAP1-202	Known	Known	None	0.3499999940395355	None	None	None	None
m54284U_191111_172039/69010771/ccs	PB_GM12878_R2	hg38_SIRV	chr3	3144704	3143986	-	1	719	9351	236439	ENSG00000113851.14	ENCODEHT000236439	CRBN	ENCODEHT000236439	Known	Genomic	None	0.550000011920929	None	None	None	None
m54284U_191110_105540/52103712/ccs	PB_GM12878_R1	hg38_SIRV	chr13	46182168	46125981	-	16	3576	37285	130397	ENSG00000136167.13	ENST00000323076.6	LCP1	LCP1-201	Known	Known	None	0.75	None	None	None	None
d607f708-845a-4732-92e4-a14275ba7468	ONT_GM12878_R1	hg38_SIRV	chr7	5527714	5527150	-	1	500	20784	234670	ENSG00000075624.14	ENCODEHT000234670	ACTB	ENCODEHT000234670	Known	Genomic	None	0.20000000298023224	None	None	None	None
m54284U_191110_105540/118163004/ccs	PB_GM12878_R1	hg38_SIRV	chr21	33543062	33549564	+	3	364	54047	236394	ENSG00000159140.19	ENCODEHT000236394	SON	ENCODEHT000236394	Known	ISM	Prefix	0.800000011920929	None	None	None	None
29d5dbed-cc61-4ee8-8bbc-2fd81928ac14	ONT_GM12878_R2	hg38_SIRV	chr16	1964628	1962191	-	6	883	42650	220576	ENSG00000140988.15	ENCODEHT000220576	RPS2	ENCODEHT000220576	Known	ISM	Suffix	0.44999998807907104	None	None	None	None
m54284U_191111_172039/154141675/ccs	PB_GM12878_R2	hg38_SIRV	chr5	10250289	10264845	+	11	1740	15082	54556	ENSG00000150753.11	ENST00000280326.8	CCT5	CCT5-201	Known	Known	None	0.30000001192092896	None	None	None	None
m54284U_191111_172039/96273806/ccs	PB_GM12878_R2	hg38_SIRV	chr2	10122740	10129796	+	10	1639	5468	19065	ENSG00000171848.14	ENST00000360566.6	RRM2	RRM2-202	Known	Known	None	0.4000000059604645	None	None	None	None
m54284U_191110_105540/130220427/ccs	PB_GM12878_R1	hg38_SIRV	chr4	3532424	3512631	-	8	1429	12485	46603	ENSG00000163956.11	ENST00000500728.3	LRPAP1	LRPAP1-202	Known	Known	None	0.3499999940395355	None	None	None	None
m54284U_191110_105540/120587727/ccs	PB_GM12878_R1	hg38_SIRV	chr18	47176362	47155044	-	3	1467	48726	173164	ENSG00000134049.5	ENST00000256433.5	IER3IP1	IER3IP1-201	Known	Known	None	0.20000000298023224	None	None	None	None
m54284U_191110_105540/9109548/ccs	PB_GM12878_R1	hg38_SIRV	chr1	7961714	7985276	+	7	895	274	1233	ENSG00000116288.12	ENST00000338639.9	PARK7	PARK7-201	Known	Known	None	0.25	None	None	None	None
m54284U_191111_172039/83428505/ccs	PB_GM12878_R2	hg38_SIRV	chr21	33543062	33549564	+	3	364	54047	236394	ENSG00000159140.19	ENCODEHT000236394	SON	ENCODEHT000236394	Known	ISM	Prefix	0.800000011920929	None	None	None	None
m54284U_191110_105540/52168937/ccs	PB_GM12878_R1	hg38_SIRV	chr13	46182205	46125981	-	16	3613	37285	130397	ENSG00000136167.13	ENST00000323076.6	LCP1	LCP1-201	Known	Known	None	0.75	None	None	None	None
8472d175-b1d7-4a24-9074-7c02a7fb8f80	ONT_GM12878_R1	hg38_SIRV	chr15	43792305	43794038	+	3	517	41072	142358	ENSG00000140264.19	ENST00000249786.8	SERF2	SERF2-201	Known	Known	None	0.15000000596046448	None	None	None	None
6ae709f6-3106-4703-bbe5-0167e99b6f40	ONT_GM12878_R1	hg38_SIRV	chr11	6419093	6395127	-	14	2663	30857	105937	ENSG00000166313.18	ENST00000299402.10	APBB1	APBB1-201	Known	Known	None	0.05000000074505806	None	None	None	None
m54284U_191111_172039/39388922/ccs	PB_GM12878_R2	hg38_SIRV	chr17	6444458	6451064	+	5	1455	45256	159115	ENSG00000129195.15	ENST00000250056.12	PIMREG	PIMREG-201	Known	Known	None	0.15000000596046448	None	None	None	None
62fd8fa2-a60b-4746-8c82-a3059c35f713	ONT_GM12878_R1	hg38_SIRV	chr7	5530587	5527150	-	6	1795	20784	73194	ENSG00000075624.14	ENST00000331789.10	ACTB	ACTB-201	Known	Known	None	0.20000000298023224	None	None	None	None
m54284U_191111_172039/154141970/ccs	PB_GM12878_R2	hg38_SIRV	chr5	10250289	10265007	+	11	1902	15082	54556	ENSG00000150753.11	ENST00000280326.8	CCT5	CCT5-201	Known	Known	None	0.30000001192092896	None	None	None	None
m54284U_191111_172039/96666891/ccs	PB_GM12878_R2	hg38_SIRV	chr2	10122740	10129798	+	10	1641	5468	19065	ENSG00000171848.14	ENST00000360566.6	RRM2	RRM2-202	Known	Known	None	0.3499999940395355	None	None	None	None
b13c886d-ffcf-4ffc-bf5a-2b1f459fa4c2	ONT_GM12878_R2	hg38_SIRV	chr16	1964628	1962191	-	6	883	42650	220576	ENSG00000140988.15	ENCODEHT000220576	RPS2	ENCODEHT000220576	Known	ISM	Suffix	0.44999998807907104	None	None	None	None
m54284U_191111_172039/95356065/ccs	PB_GM12878_R2	hg38_SIRV	chr21	33543062	33549562	+	3	362	54047	236394	ENSG00000159140.19	ENCODEHT000236394	SON	ENCODEHT000236394	Known	ISM	Prefix	0.75	None	None	None	None
m54284U_191110_105540/139987125/ccs	PB_GM12878_R1	hg38_SIRV	chr4	3532418	3512632	-	8	1422	12485	46603	ENSG00000163956.11	ENST00000500728.3	LRPAP1	LRPAP1-202	Known	Known	None	0.3499999940395355	None	None	None	None
m54284U_191110_105540/124847577/ccs	PB_GM12878_R1	hg38_SIRV	chr18	47176316	47155044	-	3	1414	48726	173164	ENSG00000134049.5	ENST00000256433.5	IER3IP1	IER3IP1-201	Known	Known	None	0.20000000298023224	None	None	None	None
m54284U_191110_105540/52365044/ccs	PB_GM12878_R1	hg38_SIRV	chr13	46182164	46125981	-	16	3572	37285	130397	ENSG00000136167.13	ENST00000323076.6	LCP1	LCP1-201	Known	Known	None	0.75	None	None	None	None
d084bb03-85ae-4efb-8bf0-a69a42c609b6	ONT_GM12878_R1	hg38_SIRV	chr3	3144586	3148959	+	4	1631	9350	236440	ENSG00000072756.16	ENCODEHT000236440	TRNT1	ENCODEHT000236440	Known	ISM	Suffix	0.3499999940395355	None	None	None	None
m54284U_191111_172039/154403053/ccs	PB_GM12878_R2	hg38_SIRV	chr5	10250289	10265007	+	11	1902	15082	54556	ENSG00000150753.11	ENST00000280326.8	CCT5	CCT5-201	Known	Known	None	0.30000001192092896	None	None	None	None
m54284U_191111_172039/128385425/ccs	PB_GM12878_R2	hg38_SIRV	chr21	33543062	33549564	+	3	364	54047	236394	ENSG00000159140.19	ENCODEHT000236394	SON	ENCODEHT000236394	Known	ISM	Prefix	0.800000011920929	None	None	None	None
7bfd617d-f248-4603-bfe3-6b3f6541297e	ONT_GM12878_R2	hg38_SIRV	chr15	43792305	43794020	+	3	499	41072	142358	ENSG00000140264.19	ENST00000249786.8	SERF2	SERF2-201	Known	Known	None	0.4000000059604645	None	None	None	None
70e58eef-11ae-4aee-9c64-d8e1065815ec	ONT_GM12878_R2	hg38_SIRV	chr11	6402779	6395127	-	8	1484	30857	105942	ENSG00000166313.18	ENST00000524626.5	APBB1	APBB1-204	Known	Known	None	0.05000000074505806	None	None	None	None
5ac7e023-3177-4fa4-8edd-af58e91c8260	ONT_GM12878_R1	hg38_SIRV	chr7	5530589	5527150	-	6	1794	20784	73194	ENSG00000075624.14	ENST00000331789.10	ACTB	ACTB-201	Known	Known	None	0.20000000298023224	None	None	None	None
m54284U_191111_172039/96734026/ccs	PB_GM12878_R2	hg38_SIRV	chr2	10122740	10129796	+	10	1639	5468	19065	ENSG00000171848.14	ENST00000360566.6	RRM2	RRM2-202	Known	Known	None	0.4000000059604645	None	None	None	None
m54284U_191110_105540/125241284/ccs	PB_GM12878_R1	hg38_SIRV	chr18	47176314	47155044	-	3	1419	48726	173164	ENSG00000134049.5	ENST00000256433.5	IER3IP1	IER3IP1-201	Known	Known	None	0.20000000298023224	None	None	None	None
m54284U_191110_105540/52954170/ccs	PB_GM12878_R1	hg38_SIRV	chr13	46182176	46125981	-	16	3584	37285	130397	ENSG00000136167.13	ENST00000323076.6	LCP1	LCP1-201	Known	Known	None	0.75	None	None	None	None
m54284U_191110_105540/9699468/ccs	PB_GM12878_R1	hg38_SIRV	chr1	7961714	7985279	+	7	840	274	1234	ENSG00000116288.12	ENST00000493678.5	PARK7	PARK7-209	Known	Known	None	0.10000000149011612	None	None	None	None
8804ae39-a4bf-42e9-bb30-f4bf2dde152b	ONT_GM12878_R1	hg38_SIRV	chr17	6444462	6451062	+	5	2111	45256	236441	ENSG00000129195.15	ENCODEHT000236441	PIMREG	ENCODEHT000236441	Known	NIC	None	0.15000000596046448	None	None	None	None
054460e1-3e64-4f01-9541-5806c0182737	ONT_GM12878_R2	hg38_SIRV	chr16	1964626	1962191	-	6	881	42650	220576	ENSG00000140988.15	ENCODEHT000220576	RPS2	ENCODEHT000220576	Known	ISM	Suffix	0.44999998807907104	None	None	None	None
m54284U_191111_172039/121243855/ccs	PB_GM12878_R2	hg38_SIRV	chr4	3532421	3512632	-	8	1425	12485	46603	ENSG00000163956.11	ENST00000500728.3	LRPAP1	LRPAP1-202	Known	Known	None	0.3499999940395355	None	None	None	None
m54284U_191111_172039/129042906/ccs	PB_GM12878_R2	hg38_SIRV	chr21	33543062	33549564	+	3	364	54047	236394	ENSG00000159140.19	ENCODEHT000236394	SON	ENCODEHT000236394	Known	ISM	Prefix	0.800000011920929	None	None	None	None
m54284U_191111_172039/154667762/ccs	PB_GM12878_R2	hg38_SIRV	chr5	10250289	10264925	+	11	1820	15082	54556	ENSG00000150753.11	ENST00000280326.8	CCT5	CCT5-201	Known	Known	None	0.25	None	None	None	None
700e73fa-c29a-4e56-8c91-789cb2e759ed	ONT_GM12878_R1	hg38_SIRV	chr3	3144611	3149020	+	4	1590	9350	236440	ENSG00000072756.16	ENCODEHT000236440	TRNT1	ENCODEHT000236440	Known	ISM	Suffix	0.4000000059604645	None	None	None	None
m54284U_191110_105540/39454165/ccs	PB_GM12878_R1	hg38_SIRV	chr15	43792306	43794040	+	3	518	41072	142358	ENSG00000140264.19	ENST00000249786.8	SERF2	SERF2-201	Known	Known	None	0.15000000596046448	None	None	None	None
m54284U_191110_105540/149356912/ccs	PB_GM12878_R1	hg38_SIRV	chr11	6402729	6395128	-	8	1433	30857	105942	ENSG00000166313.18	ENST00000524626.5	APBB1	APBB1-204	Known	Known	None	0.05000000074505806	None	None	None	None
m54284U_191110_105540/53019254/ccs	PB_GM12878_R1	hg38_SIRV	chr13	46182177	46125981	-	16	3578	37285	130397	ENSG00000136167.13	ENST00000323076.6	LCP1	LCP1-201	Known	Known	None	0.75	None	None	None	None
m54284U_191110_105540/145492686/ccs	PB_GM12878_R1	hg38_SIRV	chr3	3144645	3150828	+	6	1219	9350	236442	ENSG00000072756.16	ENCODEHT000236442	TRNT1	ENCODEHT000236442	Known	NNC	None	0.3499999940395355	None	None	None	None
m54284U_191111_172039/141821931/ccs	PB_GM12878_R2	hg38_SIRV	chr21	33543062	33549564	+	3	364	54047	236394	ENSG00000159140.19	ENCODEHT000236394	SON	ENCODEHT000236394	Known	ISM	Prefix	0.800000011920929	None	None	None	None
m54284U_191111_172039/97060492/ccs	PB_GM12878_R2	hg38_SIRV	chr2	10122740	10129798	+	10	1641	5468	19065	ENSG00000171848.14	ENST00000360566.6	RRM2	RRM2-202	Known	Known	None	0.3499999940395355	None	None	None	None
5d08a43b-91be-47f9-bbbb-94d9b2172ecc	ONT_GM12878_R1	hg38_SIRV	chr7	5530583	5527150	-	6	1796	20784	234892	ENSG00000075624.14	ENCODEHT000234892	ACTB	ENCODEHT000234892	Known	NNC	None	0.20000000298023224	None	None	None	None
10f57180-a933-4900-a6b7-b4b04b7f5b1b	ONT_GM12878_R2	hg38_SIRV	chr4	3532411	3512634	-	8	1406	12485	46603	ENSG00000163956.11	ENST00000500728.3	LRPAP1	LRPAP1-202	Known	Known	None	0.30000001192092896	None	None	None	None
m54284U_191110_105540/127664787/ccs	PB_GM12878_R1	hg38_SIRV	chr18	47176397	47155044	-	3	1502	48726	173164	ENSG00000134049.5	ENST00000256433.5	IER3IP1	IER3IP1-201	Known	Known	None	0.20000000298023224	None	None	None	None
m54284U_191111_172039/154861745/ccs	PB_GM12878_R2	hg38_SIRV	chr5	10250289	10264919	+	11	1814	15082	54556	ENSG00000150753.11	ENST00000280326.8	CCT5	CCT5-201	Known	Known	None	0.25	None	None	None	None
m54284U_191110_105540/10225608/ccs	PB_GM12878_R1	hg38_SIRV	chr1	7961714	7985281	+	7	842	274	1234	ENSG00000116288.12	ENST00000493678.5	PARK7	PARK7-209	Known	Known	None	0.10000000149011612	None	None	None	None
eb90bbff-8bb4-46f2-b682-bead09e11595	ONT_GM12878_R2	hg38_SIRV	chr16	1964628	1962191	-	6	883	42650	220576	ENSG00000140988.15	ENCODEHT000220576	RPS2	ENCODEHT000220576	Known	ISM	Suffix	0.44999998807907104	None	None	None	None
d3d031f4-d42f-4341-8686-4fe5eaca1990	ONT_GM12878_R2	hg38_SIRV	chr17	6444739	6451065	+	6	1495	45256	236361	ENSG00000129195.15	ENCODEHT000236361	PIMREG	ENCODEHT000236361	Known	NNC	None	0.15000000596046448	None	None	None	None
m54284U_191110_105540/53871983/ccs	PB_GM12878_R1	hg38_SIRV	chr13	46182205	46125981	-	16	3613	37285	130397	ENSG00000136167.13	ENST00000323076.6	LCP1	LCP1-201	Known	Known	None	0.75	None	None	None	None
m54284U_191110_105540/150275921/ccs	PB_GM12878_R1	hg38_SIRV	chr15	43792307	43794041	+	3	518	41072	142358	ENSG00000140264.19	ENST00000249786.8	SERF2	SERF2-201	Known	Known	None	0.15000000596046448	None	None	None	None
m54284U_191110_105540/14353315/ccs	PB_GM12878_R1	hg38_SIRV	chr21	33543063	33549564	+	3	363	54047	236394	ENSG00000159140.19	ENCODEHT000236394	SON	ENCODEHT000236394	Known	ISM	Prefix	0.800000011920929	None	None	None	None
5a7e0838-a707-4aa2-9844-a75002c00ab6	ONT_GM12878_R2	hg38_SIRV	chr11	6402195	6395131	-	7	1278	30857	236422	ENSG00000166313.18	ENCODEHT000236422	APBB1	ENCODEHT000236422	Known	ISM	Suffix	0.10000000149011612	None	None	None	None
m54284U_191111_172039/155191150/ccs	PB_GM12878_R2	hg38_SIRV	chr5	10250289	10265014	+	11	1909	15082	54556	ENSG00000150753.11	ENST00000280326.8	CCT5	CCT5-201	Known	Known	None	0.05000000074505806	None	None	None	None
m54284U_191110_105540/18483474/ccs	PB_GM12878_R1	hg38_SIRV	chr4	3532418	3512637	-	8	1417	12485	46603	ENSG00000163956.11	ENST00000500728.3	LRPAP1	LRPAP1-202	Known	Known	None	0.25	None	None	None	None
m54284U_191111_172039/97125672/ccs	PB_GM12878_R2	hg38_SIRV	chr2	10122740	10129802	+	10	1645	5468	19065	ENSG00000171848.14	ENST00000360566.6	RRM2	RRM2-202	Known	Known	None	0.30000001192092896	None	None	None	None
m54284U_191110_105540/54462949/ccs	PB_GM12878_R1	hg38_SIRV	chr13	46182175	46125981	-	16	3577	37285	130397	ENSG00000136167.13	ENST00000323076.6	LCP1	LCP1-201	Known	Known	None	0.75	None	None	None	None
m54284U_191110_105540/55445646/ccs	PB_GM12878_R1	hg38_SIRV	chr21	33543063	33549564	+	3	363	54047	236394	ENSG00000159140.19	ENCODEHT000236394	SON	ENCODEHT000236394	Known	ISM	Prefix	0.800000011920929	None	None	None	None
m54284U_191110_105540/128256496/ccs	PB_GM12878_R1	hg38_SIRV	chr18	47176374	47155044	-	3	1472	48726	173164	ENSG00000134049.5	ENST00000256433.5	IER3IP1	IER3IP1-201	Known	Known	None	0.20000000298023224	None	None	None	None
9c5fb021-a048-41fe-9817-730ebbe5c1e2	ONT_GM12878_R1	hg38_SIRV	chr7	5530588	5527150	-	6	1789	20784	73194	ENSG00000075624.14	ENST00000331789.10	ACTB	ACTB-201	Known	Known	None	0.20000000298023224	None	None	None	None
1842b96d-f1c3-4b4d-b90e-c3e5f329b713	ONT_GM12878_R2	hg38_SIRV	chr16	1963332	1962102	-	3	442	42650	220611	ENSG00000140988.15	ENCODEHT000220611	RPS2	ENCODEHT000220611	Known	ISM	Suffix	0.44999998807907104	None	None	None	None
m54284U_191111_172039/73204619/ccs	PB_GM12878_R2	hg38_SIRV	chr3	3144660	3148914	+	4	1442	9350	236440	ENSG00000072756.16	ENCODEHT000236440	TRNT1	ENCODEHT000236440	Known	ISM	Suffix	0.30000001192092896	None	None	None	None
m54284U_191111_172039/155716080/ccs	PB_GM12878_R2	hg38_SIRV	chr5	10250289	10265006	+	11	1901	15082	54556	ENSG00000150753.11	ENST00000280326.8	CCT5	CCT5-201	Known	Known	None	0.30000001192092896	None	None	None	None
c1f2dd33-73dd-4b4c-9a7d-00591d62367c	ONT_GM12878_R2	hg38_SIRV	chr4	3520199	3512635	-	6	1054	12485	235609	ENSG00000163956.11	ENCODEHT000235609	LRPAP1	ENCODEHT000235609	Known	ISM	Suffix	0.25	None	None	None	None
bad0e797-21fb-44a8-9041-45ebd01c5e2e	ONT_GM12878_R1	hg38_SIRV	chr7	5527552	5527150	-	1	338	20784	234670	ENSG00000075624.14	ENCODEHT000234670	ACTB	ENCODEHT000234670	Known	Genomic	None	0.20000000298023224	None	None	None	None
m54284U_191110_105540/135923401/ccs	PB_GM12878_R1	hg38_SIRV	chr21	33543063	33549562	+	3	361	54047	236394	ENSG00000159140.19	ENCODEHT000236394	SON	ENCODEHT000236394	Known	ISM	Prefix	0.75	None	None	None	None
ef462014-06a2-4fb7-8809-d0e55027088d	ONT_GM12878_R2	hg38_SIRV	chr17	6444473	6451065	+	5	1451	45256	236366	ENSG00000129195.15	ENCODEHT000236366	PIMREG	ENCODEHT000236366	Known	NIC	None	0.15000000596046448	None	None	None	None
b047ad41-64a8-4ddf-b96a-1ab1b4304724	ONT_GM12878_R1	hg38_SIRV	chr15	43792307	43794035	+	3	512	41072	142358	ENSG00000140264.19	ENST00000249786.8	SERF2	SERF2-201	Known	Known	None	0.15000000596046448	None	None	None	None
m54284U_191111_172039/97257028/ccs	PB_GM12878_R2	hg38_SIRV	chr2	10122740	10129965	+	10	1808	5468	19065	ENSG00000171848.14	ENST00000360566.6	RRM2	RRM2-202	Known	Known	None	0.30000001192092896	None	None	None	None
m54284U_191110_105540/54724155/ccs	PB_GM12878_R1	hg38_SIRV	chr13	46182173	46125981	-	16	3581	37285	130397	ENSG00000136167.13	ENST00000323076.6	LCP1	LCP1-201	Known	Known	None	0.75	None	None	None	None
m54284U_191110_105540/128649071/ccs	PB_GM12878_R1	hg38_SIRV	chr18	47176326	47155044	-	3	1427	48726	173164	ENSG00000134049.5	ENST00000256433.5	IER3IP1	IER3IP1-201	Known	Known	None	0.20000000298023224	None	None	None	None
m54284U_191110_105540/11535354/ccs	PB_GM12878_R1	hg38_SIRV	chr1	7961714	7985281	+	7	842	274	1234	ENSG00000116288.12	ENST00000493678.5	PARK7	PARK7-209	Known	Known	None	0.10000000149011612	None	None	None	None
578e064d-5b9d-4f8b-9fe9-aa5d7c09b2b0	ONT_GM12878_R2	hg38_SIRV	chr11	6395915	6395131	-	2	701	30857	236443	ENSG00000166313.18	ENCODEHT000236443	APBB1	ENCODEHT000236443	Known	ISM	Suffix	0.10000000149011612	None	None	None	None
f7cb62e4-a922-4005-acc7-fb5b9ef791e5	ONT_GM12878_R2	hg38_SIRV	chr16	1964624	1962191	-	6	879	42650	220576	ENSG00000140988.15	ENCODEHT000220576	RPS2	ENCODEHT000220576	Known	ISM	Suffix	0.44999998807907104	None	None	None	None
m54284U_191111_172039/42795550/ccs	PB_GM12878_R2	hg38_SIRV	chr3	3146565	3148601	+	3	1009	9350	236444	ENSG00000072756.16	ENCODEHT000236444	TRNT1	ENCODEHT000236444	Known	ISM	Suffix	0.6499999761581421	None	None	None	None
m54284U_191111_172039/156108842/ccs	PB_GM12878_R2	hg38_SIRV	chr5	10250289	10264923	+	11	1818	15082	54556	ENSG00000150753.11	ENST00000280326.8	CCT5	CCT5-201	Known	Known	None	0.30000001192092896	None	None	None	None
31f89954-0711-4e96-aa0b-ac48fd931a95	ONT_GM12878_R2	hg38_SIRV	chr4	3514925	3512633	-	2	567	12485	235638	ENSG00000163956.11	ENCODEHT000235638	LRPAP1	ENCODEHT000235638	Known	ISM	Suffix	0.25	None	None	None	None
2a65b09a-3736-45c9-a606-4259ac398404	ONT_GM12878_R1	hg38_SIRV	chr7	5530575	5527150	-	6	1784	20784	73194	ENSG00000075624.14	ENST00000331789.10	ACTB	ACTB-201	Known	Known	None	0.20000000298023224	None	None	None	None
m54284U_191110_105540/55117291/ccs	PB_GM12878_R1	hg38_SIRV	chr13	46182162	46125981	-	16	3570	37285	130397	ENSG00000136167.13	ENST00000323076.6	LCP1	LCP1-201	Known	Known	None	0.75	None	None	None	None
m54284U_191110_105540/167381527/ccs	PB_GM12878_R1	hg38_SIRV	chr21	33543063	33549564	+	3	363	54047	236394	ENSG00000159140.19	ENCODEHT000236394	SON	ENCODEHT000236394	Known	ISM	Prefix	0.800000011920929	None	None	None	None
m54284U_191111_172039/97520314/ccs	PB_GM12878_R2	hg38_SIRV	chr2	10122740	10129966	+	10	1809	5468	19065	ENSG00000171848.14	ENST00000360566.6	RRM2	RRM2-202	Known	Known	None	0.25	None	None	None	None
1ef3fa08-d530-4e12-b6f1-ec64b7948887	ONT_GM12878_R2	hg38_SIRV	chr11	6395466	6395131	-	1	334	30857	236416	ENSG00000166313.18	ENCODEHT000236416	APBB1	ENCODEHT000236416	Known	Genomic	None	0.10000000149011612	None	None	None	None
m54284U_191110_105540/131140213/ccs	PB_GM12878_R1	hg38_SIRV	chr18	47176385	47155044	-	3	1490	48726	173164	ENSG00000134049.5	ENST00000256433.5	IER3IP1	IER3IP1-201	Known	Known	None	0.20000000298023224	None	None	None	None
177696bd-fc17-46f1-8a24-4e9d702d0940	ONT_GM12878_R2	hg38_SIRV	chr15	43792307	43794044	+	3	527	41072	142358	ENSG00000140264.19	ENST00000249786.8	SERF2	SERF2-201	Known	Known	None	0.10000000149011612	None	None	None	None
c717b201-c73c-4b43-b5b5-47b78dff9b30	ONT_GM12878_R2	hg38_SIRV	chr17	6444483	6451054	+	5	2092	45256	236441	ENSG00000129195.15	ENCODEHT000236441	PIMREG	ENCODEHT000236441	Known	NIC	None	0.20000000298023224	None	None	None	None
ccc06cbf-5a98-40b5-a65f-cab0f86b70e0	ONT_GM12878_R2	hg38_SIRV	chr16	1964619	1962191	-	6	874	42650	220576	ENSG00000140988.15	ENCODEHT000220576	RPS2	ENCODEHT000220576	Known	ISM	Suffix	0.44999998807907104	None	None	None	None
m54284U_191110_105540/55773149/ccs	PB_GM12878_R1	hg38_SIRV	chr13	46168502	46125983	-	16	3559	37285	228234	ENSG00000136167.13	ENCODEHT000228234	LCP1	ENCODEHT000228234	Known	NIC	None	0.75	None	None	None	None
m54284U_191110_105540/12714136/ccs	PB_GM12878_R1	hg38_SIRV	chr1	7961714	7985276	+	7	837	274	1234	ENSG00000116288.12	ENST00000493678.5	PARK7	PARK7-209	Known	Known	None	0.25	None	None	None	None
m54284U_191111_172039/157352544/ccs	PB_GM12878_R2	hg38_SIRV	chr5	10250289	10265077	+	11	1972	15082	54556	ENSG00000150753.11	ENST00000280326.8	CCT5	CCT5-201	Known	Known	None	0.15000000596046448	None	None	None	None
ec963a68-a813-410a-a064-56ee11c1de3c	ONT_GM12878_R2	hg38_SIRV	chr4	3532408	3512638	-	8	1406	12485	46603	ENSG00000163956.11	ENST00000500728.3	LRPAP1	LRPAP1-202	Known	Known	None	0.30000001192092896	None	None	None	None
eb0a7c1e-a6cb-4719-a006-5301c0e812f9	ONT_GM12878_R1	hg38_SIRV	chr11	6395520	6395134	-	1	385	30857	236416	ENSG00000166313.18	ENCODEHT000236416	APBB1	ENCODEHT000236416	Known	Genomic	None	0.05000000074505806	None	None	None	None
m54284U_191111_172039/10487079/ccs	PB_GM12878_R2	hg38_SIRV	chr21	33543063	33549568	+	3	367	54047	236394	ENSG00000159140.19	ENCODEHT000236394	SON	ENCODEHT000236394	Known	ISM	Prefix	0.699999988079071	None	None	None	None
m54284U_191110_105540/133104589/ccs	PB_GM12878_R1	hg38_SIRV	chr18	47176331	47155044	-	3	1436	48726	173164	ENSG00000134049.5	ENST00000256433.5	IER3IP1	IER3IP1-201	Known	Known	None	0.20000000298023224	None	None	None	None
49f85934-18a1-4c3b-b713-92317e3fa79a	ONT_GM12878_R1	hg38_SIRV	chr7	5529896	5527151	-	5	1668	20784	234707	ENSG00000075624.14	ENCODEHT000234707	ACTB	ENCODEHT000234707	Known	ISM	Suffix	0.20000000298023224	None	None	None	None
m54284U_191110_105540/56033899/ccs	PB_GM12878_R1	hg38_SIRV	chr13	46168499	46125981	-	16	3553	37285	236445	ENSG00000136167.13	ENCODEHT000236445	LCP1	ENCODEHT000236445	Known	NIC	None	0.75	None	None	None	None
m54284U_191111_172039/97583444/ccs	PB_GM12878_R2	hg38_SIRV	chr2	10122740	10129797	+	10	1640	5468	19065	ENSG00000171848.14	ENST00000360566.6	RRM2	RRM2-202	Known	Known	None	0.3499999940395355	None	None	None	None
7ab0ad9f-49bc-4439-82f6-226519e7460d	ONT_GM12878_R2	hg38_SIRV	chr16	1964628	1962191	-	6	883	42650	220576	ENSG00000140988.15	ENCODEHT000220576	RPS2	ENCODEHT000220576	Known	ISM	Suffix	0.44999998807907104	None	None	None	None
60e0ae5b-31f3-45f4-a935-bf624baa4381	ONT_GM12878_R2	hg38_SIRV	chr4	3516228	3512634	-	3	651	12485	235643	ENSG00000163956.11	ENCODEHT000235643	LRPAP1	ENCODEHT000235643	Known	ISM	Suffix	0.30000001192092896	None	None	None	None
m54284U_191111_172039/157483890/ccs	PB_GM12878_R2	hg38_SIRV	chr5	10250289	10265078	+	11	1973	15082	54556	ENSG00000150753.11	ENST00000280326.8	CCT5	CCT5-201	Known	Known	None	0.15000000596046448	None	None	None	None
7c0b54a7-0c2e-4129-808d-7e1a82d5bc50	ONT_GM12878_R2	hg38_SIRV	chr15	43792307	43794040	+	3	517	41072	142358	ENSG00000140264.19	ENST00000249786.8	SERF2	SERF2-201	Known	Known	None	0.15000000596046448	None	None	None	None
m54284U_191111_172039/23661032/ccs	PB_GM12878_R2	hg38_SIRV	chr21	33543063	33546305	+	2	200	54047	193227	ENSG00000159140.19	ENST00000475072.1	SON	SON-215	Known	Known	None	0.550000011920929	None	None	None	None
04b2b79d-f4ec-4e7d-bec5-567e061252cc	ONT_GM12878_R1	hg38_SIRV	chr17	6445075	6451064	+	4	1435	45256	236446	ENSG00000129195.15	ENCODEHT000236446	PIMREG	ENCODEHT000236446	Known	ISM	Suffix	0.15000000596046448	None	None	None	None
m54284U_191110_105540/133694636/ccs	PB_GM12878_R1	hg38_SIRV	chr18	47176312	47155044	-	3	1417	48726	173164	ENSG00000134049.5	ENST00000256433.5	IER3IP1	IER3IP1-201	Known	Known	None	0.20000000298023224	None	None	None	None
m54284U_191110_105540/56034966/ccs	PB_GM12878_R1	hg38_SIRV	chr13	46182195	46125981	-	16	3603	37285	130397	ENSG00000136167.13	ENST00000323076.6	LCP1	LCP1-201	Known	Known	None	0.75	None	None	None	None
4aa97705-f987-40d6-9c02-1c956990608b	ONT_GM12878_R1	hg38_SIRV	chr7	5530586	5527150	-	6	1795	20784	73194	ENSG00000075624.14	ENST00000331789.10	ACTB	ACTB-201	Known	Known	None	0.20000000298023224	None	None	None	None
m54284U_191110_105540/15599353/ccs	PB_GM12878_R1	hg38_SIRV	chr1	7961714	7985275	+	7	836	274	1234	ENSG00000116288.12	ENST00000493678.5	PARK7	PARK7-209	Known	Known	None	0.25	None	None	None	None
72e61733-0490-4bfb-a924-814511a64d6b	ONT_GM12878_R1	hg38_SIRV	chr3	3146641	3148581	+	2	1727	9350	236447	ENSG00000072756.16	ENCODEHT000236447	TRNT1	ENCODEHT000236447	Known	ISM	Suffix	0.3499999940395355	None	None	None	None
2fb0f12b-a146-4923-b7d8-011187a5a8c4	ONT_GM12878_R2	hg38_SIRV	chr11	6396142	6395134	-	3	788	30857	105934	ENSG00000166313.18	ENST00000526240.5	APBB1	APBB1-205	Known	Known	None	0.05000000074505806	None	None	None	None
m54284U_191110_105540/7932286/ccs	PB_GM12878_R1	hg38_SIRV	chr17	6445107	6451064	+	5	1426	45256	236448	ENSG00000129195.15	ENCODEHT000236448	PIMREG	ENCODEHT000236448	Known	NNC	None	0.15000000596046448	None	None	None	None
98c6ed36-ad93-4984-acaa-dd8887c26509	ONT_GM12878_R2	hg38_SIRV	chr16	1964628	1962191	-	6	883	42650	220576	ENSG00000140988.15	ENCODEHT000220576	RPS2	ENCODEHT000220576	Known	ISM	Suffix	0.44999998807907104	None	None	None	None
m54284U_191111_172039/25494606/ccs	PB_GM12878_R2	hg38_SIRV	chr21	33543063	33549564	+	3	363	54047	236394	ENSG00000159140.19	ENCODEHT000236394	SON	ENCODEHT000236394	Known	ISM	Prefix	0.800000011920929	None	None	None	None
m54284U_191111_172039/157485275/ccs	PB_GM12878_R2	hg38_SIRV	chr5	10250289	10265077	+	11	1972	15082	54556	ENSG00000150753.11	ENST00000280326.8	CCT5	CCT5-201	Known	Known	None	0.15000000596046448	None	None	None	None
m54284U_191110_105540/2949684/ccs	PB_GM12878_R1	hg38_SIRV	chr4	3532416	3512642	-	8	1410	12485	46603	ENSG00000163956.11	ENST00000500728.3	LRPAP1	LRPAP1-202	Known	Known	None	0.44999998807907104	None	None	None	None
8215e031-361b-4dea-9b85-383445b7e978	ONT_GM12878_R2	hg38_SIRV	chr15	43792307	43794044	+	3	514	41072	142358	ENSG00000140264.19	ENST00000249786.8	SERF2	SERF2-201	Known	Known	None	0.10000000149011612	None	None	None	None
m54284U_191111_172039/98371521/ccs	PB_GM12878_R2	hg38_SIRV	chr2	10122740	10129969	+	10	1812	5468	19065	ENSG00000171848.14	ENST00000360566.6	RRM2	RRM2-202	Known	Known	None	0.25	None	None	None	None
m54284U_191110_105540/56165511/ccs	PB_GM12878_R1	hg38_SIRV	chr13	46182225	46125981	-	16	3633	37285	130397	ENSG00000136167.13	ENST00000323076.6	LCP1	LCP1-201	Known	Known	None	0.75	None	None	None	None
ef572845-f8a9-4684-804b-8124c5b4dcc0	ONT_GM12878_R1	hg38_SIRV	chr11	6411352	6395135	-	12	2515	30857	236449	ENSG00000166313.18	ENCODEHT000236449	APBB1	ENCODEHT000236449	Known	NNC	None	0.05000000074505806	None	None	None	None
m54284U_191110_105540/133891248/ccs	PB_GM12878_R1	hg38_SIRV	chr18	47176325	47155044	-	3	1430	48726	173164	ENSG00000134049.5	ENST00000256433.5	IER3IP1	IER3IP1-201	Known	Known	None	0.20000000298023224	None	None	None	None
318d18f1-4fa3-407a-870a-9005891dca52	ONT_GM12878_R1	hg38_SIRV	chr7	5530589	5527150	-	6	1798	20784	73194	ENSG00000075624.14	ENST00000331789.10	ACTB	ACTB-201	Known	Known	None	0.20000000298023224	None	None	None	None
b7768611-deba-474b-8692-15acd05ab750	ONT_GM12878_R2	hg38_SIRV	chr15	43792308	43794038	+	3	486	41072	236450	ENSG00000140264.19	ENCODEHT000236450	SERF2	ENCODEHT000236450	Known	NNC	None	0.15000000596046448	None	None	None	None
0d804937-7246-408b-9cb8-222f125a5dd6	ONT_GM12878_R2	hg38_SIRV	chr16	1964622	1962191	-	6	885	42650	220576	ENSG00000140988.15	ENCODEHT000220576	RPS2	ENCODEHT000220576	Known	ISM	Suffix	0.44999998807907104	None	None	None	None
m54284U_191111_172039/157679866/ccs	PB_GM12878_R2	hg38_SIRV	chr5	10250289	10265005	+	11	1900	15082	54556	ENSG00000150753.11	ENST00000280326.8	CCT5	CCT5-201	Known	Known	None	0.30000001192092896	None	None	None	None
m54284U_191111_172039/26412504/ccs	PB_GM12878_R2	hg38_SIRV	chr21	33543063	33546305	+	2	200	54047	193227	ENSG00000159140.19	ENST00000475072.1	SON	SON-215	Known	Known	None	0.550000011920929	None	None	None	None
m54284U_191110_105540/15205071/ccs	PB_GM12878_R1	hg38_SIRV	chr4	3532418	3512642	-	8	1412	12485	46603	ENSG00000163956.11	ENST00000500728.3	LRPAP1	LRPAP1-202	Known	Known	None	0.44999998807907104	None	None	None	None
m54284U_191111_172039/98830579/ccs	PB_GM12878_R2	hg38_SIRV	chr2	10122740	10129803	+	10	1646	5468	19065	ENSG00000171848.14	ENST00000360566.6	RRM2	RRM2-202	Known	Known	None	0.30000001192092896	None	None	None	None
m54284U_191110_105540/56362105/ccs	PB_GM12878_R1	hg38_SIRV	chr13	46182191	46125965	-	16	3564	37285	234720	ENSG00000136167.13	ENCODEHT000234720	LCP1	ENCODEHT000234720	Known	NIC	None	0.75	None	None	None	None
m54284U_191110_105540/19530457/ccs	PB_GM12878_R1	hg38_SIRV	chr1	7961714	7985280	+	7	841	274	1234	ENSG00000116288.12	ENST00000493678.5	PARK7	PARK7-209	Known	Known	None	0.10000000149011612	None	None	None	None
m54284U_191110_105540/136579366/ccs	PB_GM12878_R1	hg38_SIRV	chr18	47176354	47155044	-	3	1452	48726	173164	ENSG00000134049.5	ENST00000256433.5	IER3IP1	IER3IP1-201	Known	Known	None	0.20000000298023224	None	None	None	None
4811b062-ac74-4b83-a651-e3ce6707bf84	ONT_GM12878_R1	hg38_SIRV	chr7	5530589	5527150	-	6	1785	20784	73194	ENSG00000075624.14	ENST00000331789.10	ACTB	ACTB-201	Known	Known	None	0.20000000298023224	None	None	None	None
573ec2b0-8222-4cb7-8bff-e43f27ef06cb	ONT_GM12878_R1	hg38_SIRV	chr11	6410980	6395136	-	13	2162	30857	236451	ENSG00000166313.18	ENCODEHT000236451	APBB1	ENCODEHT000236451	Known	NNC	None	0.05000000074505806	None	None	None	None
m54284U_191110_105540/132844282/ccs	PB_GM12878_R1	hg38_SIRV	chr4	3532415	3512642	-	8	1409	12485	46603	ENSG00000163956.11	ENST00000500728.3	LRPAP1	LRPAP1-202	Known	Known	None	0.44999998807907104	None	None	None	None
m54284U_191111_172039/99027464/ccs	PB_GM12878_R2	hg38_SIRV	chr2	10122740	10129796	+	10	1639	5468	19065	ENSG00000171848.14	ENST00000360566.6	RRM2	RRM2-202	Known	Known	None	0.4000000059604645	None	None	None	None
m54284U_191111_172039/30542298/ccs	PB_GM12878_R2	hg38_SIRV	chr21	33543063	33549564	+	3	363	54047	236394	ENSG00000159140.19	ENCODEHT000236394	SON	ENCODEHT000236394	Known	ISM	Prefix	0.800000011920929	None	None	None	None
m54284U_191111_172039/157682091/ccs	PB_GM12878_R2	hg38_SIRV	chr5	10250289	10264923	+	11	1818	15082	54556	ENSG00000150753.11	ENST00000280326.8	CCT5	CCT5-201	Known	Known	None	0.30000001192092896	None	None	None	None
m54284U_191111_172039/48694963/ccs	PB_GM12878_R2	hg38_SIRV	chr17	6445108	6451063	+	5	1436	45256	236452	ENSG00000129195.15	ENCODEHT000236452	PIMREG	ENCODEHT000236452	Known	ISM	Suffix	0.15000000596046448	None	None	None	None
m54284U_191110_105540/56625336/ccs	PB_GM12878_R1	hg38_SIRV	chr13	46182152	46125981	-	16	3560	37285	130397	ENSG00000136167.13	ENST00000323076.6	LCP1	LCP1-201	Known	Known	None	0.75	None	None	None	None
m54284U_191110_105540/142345109/ccs	PB_GM12878_R1	hg38_SIRV	chr4	3532418	3512642	-	8	1412	12485	46603	ENSG00000163956.11	ENST00000500728.3	LRPAP1	LRPAP1-202	Known	Known	None	0.44999998807907104	None	None	None	None
56e9ad61-5f9b-408b-aa8a-82be8798ee51	ONT_GM12878_R2	hg38_SIRV	chr16	1964628	1962191	-	6	883	42650	220576	ENSG00000140988.15	ENCODEHT000220576	RPS2	ENCODEHT000220576	Known	ISM	Suffix	0.44999998807907104	None	None	None	None
3741363b-3145-4cce-a695-19cfbdfd371b	ONT_GM12878_R1	hg38_SIRV	chr7	5530585	5527150	-	6	1794	20784	73194	ENSG00000075624.14	ENST00000331789.10	ACTB	ACTB-201	Known	Known	None	0.20000000298023224	None	None	None	None
9a53efc5-ffb6-4875-9bfb-2ee1b743cb50	ONT_GM12878_R1	hg38_SIRV	chr3	3147471	3148611	+	2	934	9350	236453	ENSG00000072756.16	ENCODEHT000236453	TRNT1	ENCODEHT000236453	Known	ISM	Suffix	0.3499999940395355	None	None	None	None
m54284U_191110_105540/15403280/ccs	PB_GM12878_R1	hg38_SIRV	chr15	43792309	43794039	+	3	514	41072	142358	ENSG00000140264.19	ENST00000249786.8	SERF2	SERF2-201	Known	Known	None	0.15000000596046448	None	None	None	None
m54284U_191111_172039/31588865/ccs	PB_GM12878_R2	hg38_SIRV	chr21	33543063	33549564	+	3	363	54047	236394	ENSG00000159140.19	ENCODEHT000236394	SON	ENCODEHT000236394	Known	ISM	Prefix	0.800000011920929	None	None	None	None
m54284U_191111_172039/99156461/ccs	PB_GM12878_R2	hg38_SIRV	chr2	10122740	10129967	+	10	1810	5468	19065	ENSG00000171848.14	ENST00000360566.6	RRM2	RRM2-202	Known	Known	None	0.20000000298023224	None	None	None	None
m54284U_191110_105540/137233252/ccs	PB_GM12878_R1	hg38_SIRV	chr18	47176353	47155044	-	3	1451	48726	173164	ENSG00000134049.5	ENST00000256433.5	IER3IP1	IER3IP1-201	Known	Known	None	0.20000000298023224	None	None	None	None
0329be85-6e66-4ed3-86d4-e006ac3d775f	ONT_GM12878_R1	hg38_SIRV	chr11	6402752	6395141	-	8	1449	30857	105942	ENSG00000166313.18	ENST00000524626.5	APBB1	APBB1-204	Known	Known	None	0.10000000149011612	None	None	None	None
m54284U_191111_172039/158074772/ccs	PB_GM12878_R2	hg38_SIRV	chr5	10250289	10265012	+	11	1907	15082	54556	ENSG00000150753.11	ENST00000280326.8	CCT5	CCT5-201	Known	Known	None	0.10000000149011612	None	None	None	None
m54284U_191110_105540/19595616/ccs	PB_GM12878_R1	hg38_SIRV	chr1	7961714	7985276	+	7	895	274	1233	ENSG00000116288.12	ENST00000338639.9	PARK7	PARK7-201	Known	Known	None	0.25	None	None	None	None
m54284U_191110_105540/56952787/ccs	PB_GM12878_R1	hg38_SIRV	chr13	46159677	46125981	-	15	3511	37285	228256	ENSG00000136167.13	ENCODEHT000228256	LCP1	ENCODEHT000228256	Known	ISM	Suffix	0.75	None	None	None	None
ec2b5d09-373f-440b-b0ca-0689a8f6f7b1	ONT_GM12878_R1	hg38_SIRV	chr7	5527679	5527150	-	1	465	20784	234670	ENSG00000075624.14	ENCODEHT000234670	ACTB	ENCODEHT000234670	Known	Genomic	None	0.20000000298023224	None	None	None	None
m54284U_191111_172039/15927778/ccs	PB_GM12878_R2	hg38_SIRV	chr4	3532420	3512642	-	8	1414	12485	46603	ENSG00000163956.11	ENST00000500728.3	LRPAP1	LRPAP1-202	Known	Known	None	0.44999998807907104	None	None	None	None
m54284U_191111_172039/57214234/ccs	PB_GM12878_R2	hg38_SIRV	chr21	33543063	33577512	+	11	2431	54047	236454	ENSG00000159140.19	ENCODEHT000236454	SON	ENCODEHT000236454	Known	NIC	None	0.5	None	None	None	None
b995052f-3849-4128-be7d-692fd34d0d44	ONT_GM12878_R2	hg38_SIRV	chr17	6445171	6451064	+	5	1378	45256	236455	ENSG00000129195.15	ENCODEHT000236455	PIMREG	ENCODEHT000236455	Known	ISM	Suffix	0.15000000596046448	None	None	None	None
55245762-3bc3-429a-ad2b-84d5bdf19ac4	ONT_GM12878_R1	hg38_SIRV	chr7	5527455	5527150	-	1	248	20784	234670	ENSG00000075624.14	ENCODEHT000234670	ACTB	ENCODEHT000234670	Known	Genomic	None	0.20000000298023224	None	None	None	None
m54284U_191110_105540/137955637/ccs	PB_GM12878_R1	hg38_SIRV	chr18	47176285	47155044	-	3	1383	48726	173164	ENSG00000134049.5	ENST00000256433.5	IER3IP1	IER3IP1-201	Known	Known	None	0.20000000298023224	None	None	None	None
3a24b12e-068e-4c96-b041-d5e6bf3f836d	ONT_GM12878_R2	hg38_SIRV	chr16	1963229	1962100	-	4	588	42650	220586	ENSG00000140988.15	ENCODEHT000220586	RPS2	ENCODEHT000220586	Known	ISM	Suffix	0.44999998807907104	None	None	None	None
m54284U_191111_172039/158139356/ccs	PB_GM12878_R2	hg38_SIRV	chr5	10250288	10265010	+	11	1923	15082	233933	ENSG00000150753.11	ENCODEHT000233933	CCT5	ENCODEHT000233933	Known	NNC	None	0.15000000596046448	None	None	None	None
m54284U_191111_172039/100598623/ccs	PB_GM12878_R2	hg38_SIRV	chr2	10122740	10131125	+	10	2968	5468	19065	ENSG00000171848.14	ENST00000360566.6	RRM2	RRM2-202	Known	Known	None	0.25	None	None	None	None
m54284U_191111_172039/21955557/ccs	PB_GM12878_R2	hg38_SIRV	chr15	43792309	43794041	+	3	516	41072	142358	ENSG00000140264.19	ENST00000249786.8	SERF2	SERF2-201	Known	Known	None	0.15000000596046448	None	None	None	None
m54284U_191110_105540/57278559/ccs	PB_GM12878_R1	hg38_SIRV	chr13	46182168	46125981	-	16	3576	37285	130397	ENSG00000136167.13	ENST00000323076.6	LCP1	LCP1-201	Known	Known	None	0.75	None	None	None	None
m54284U_191111_172039/28115560/ccs	PB_GM12878_R2	hg38_SIRV	chr4	3532421	3512642	-	8	1415	12485	46603	ENSG00000163956.11	ENST00000500728.3	LRPAP1	LRPAP1-202	Known	Known	None	0.44999998807907104	None	None	None	None
m54284U_191110_105540/21628521/ccs	PB_GM12878_R1	hg38_SIRV	chr1	7961714	7985276	+	7	837	274	1234	ENSG00000116288.12	ENST00000493678.5	PARK7	PARK7-209	Known	Known	None	0.25	None	None	None	None
364f7ae2-5952-4038-af2d-6aa1ab5fc8b8	ONT_GM12878_R2	hg38_SIRV	chr11	6401420	6395141	-	5	1014	30857	236456	ENSG00000166313.18	ENCODEHT000236456	APBB1	ENCODEHT000236456	Known	ISM	Suffix	0.10000000149011612	None	None	None	None
m54284U_191111_172039/71172210/ccs	PB_GM12878_R2	hg38_SIRV	chr21	33543063	33549564	+	3	363	54047	236394	ENSG00000159140.19	ENCODEHT000236394	SON	ENCODEHT000236394	Known	ISM	Prefix	0.800000011920929	None	None	None	None
9c2e55ab-a36d-46f5-90c1-a419ed36ba47	ONT_GM12878_R1	hg38_SIRV	chr3	3147542	3153426	+	4	3478	9350	236457	ENSG00000072756.16	ENCODEHT000236457	TRNT1	ENCODEHT000236457	Known	ISM	Suffix	0.20000000298023224	None	None	None	None
m54284U_191111_172039/158532278/ccs	PB_GM12878_R2	hg38_SIRV	chr5	10250289	10264919	+	11	1814	15082	54556	ENSG00000150753.11	ENST00000280326.8	CCT5	CCT5-201	Known	Known	None	0.25	None	None	None	None
m54284U_191110_105540/57345220/ccs	PB_GM12878_R1	hg38_SIRV	chr13	46182225	46125981	-	16	3626	37285	130397	ENSG00000136167.13	ENST00000323076.6	LCP1	LCP1-201	Known	Known	None	0.75	None	None	None	None
m54284U_191110_105540/139658874/ccs	PB_GM12878_R1	hg38_SIRV	chr18	47176318	47155044	-	3	1423	48726	173164	ENSG00000134049.5	ENST00000256433.5	IER3IP1	IER3IP1-201	Known	Known	None	0.20000000298023224	None	None	None	None
4d98caab-65ac-41d5-ad21-06a932511680	ONT_GM12878_R2	hg38_SIRV	chr16	1964628	1962191	-	6	877	42650	220576	ENSG00000140988.15	ENCODEHT000220576	RPS2	ENCODEHT000220576	Known	ISM	Suffix	0.44999998807907104	None	None	None	None
142d9c20-7499-4e29-a0ce-c24da6885e4e	ONT_GM12878_R1	hg38_SIRV	chr7	5530582	5527150	-	6	1791	20784	73194	ENSG00000075624.14	ENST00000331789.10	ACTB	ACTB-201	Known	Known	None	0.20000000298023224	None	None	None	None
m54284U_191111_172039/34670880/ccs	PB_GM12878_R2	hg38_SIRV	chr4	3532424	3512642	-	8	1418	12485	46603	ENSG00000163956.11	ENST00000500728.3	LRPAP1	LRPAP1-202	Known	Known	None	0.44999998807907104	None	None	None	None
m54284U_191111_172039/143328389/ccs	PB_GM12878_R2	hg38_SIRV	chr15	43792309	43794046	+	3	521	41072	142358	ENSG00000140264.19	ENST00000249786.8	SERF2	SERF2-201	Known	Known	None	0.10000000149011612	None	None	None	None
m54284U_191111_172039/72419454/ccs	PB_GM12878_R2	hg38_SIRV	chr21	33543063	33549564	+	3	363	54047	236394	ENSG00000159140.19	ENCODEHT000236394	SON	ENCODEHT000236394	Known	ISM	Prefix	0.800000011920929	None	None	None	None
m54284U_191111_172039/100925859/ccs	PB_GM12878_R2	hg38_SIRV	chr2	10122740	10129796	+	10	1639	5468	19065	ENSG00000171848.14	ENST00000360566.6	RRM2	RRM2-202	Known	Known	None	0.4000000059604645	None	None	None	None
m54284U_191110_105540/23136986/ccs	PB_GM12878_R1	hg38_SIRV	chr1	7961714	7985281	+	7	900	274	1233	ENSG00000116288.12	ENST00000338639.9	PARK7	PARK7-201	Known	Known	None	0.10000000149011612	None	None	None	None
m54284U_191110_105540/57672971/ccs	PB_GM12878_R1	hg38_SIRV	chr13	46182161	46125981	-	16	3569	37285	130397	ENSG00000136167.13	ENST00000323076.6	LCP1	LCP1-201	Known	Known	None	0.75	None	None	None	None
m54284U_191111_172039/158598645/ccs	PB_GM12878_R2	hg38_SIRV	chr5	10250289	10265078	+	11	1973	15082	54556	ENSG00000150753.11	ENST00000280326.8	CCT5	CCT5-201	Known	Known	None	0.15000000596046448	None	None	None	None
ce6f5a91-6900-4882-b9d5-c785613fb9bc	ONT_GM12878_R2	hg38_SIRV	chr11	6395357	6395141	-	1	215	30857	236416	ENSG00000166313.18	ENCODEHT000236416	APBB1	ENCODEHT000236416	Known	Genomic	None	0.10000000149011612	None	None	None	None
1b688d65-0de4-492c-a8d2-d3f487cc3018	ONT_GM12878_R1	hg38_SIRV	chr17	6445184	6451051	+	4	1297	45256	236446	ENSG00000129195.15	ENCODEHT000236446	PIMREG	ENCODEHT000236446	Known	ISM	Suffix	0.25	None	None	None	None
m54284U_191110_105540/140443906/ccs	PB_GM12878_R1	hg38_SIRV	chr18	47176360	47155044	-	3	1465	48726	173164	ENSG00000134049.5	ENST00000256433.5	IER3IP1	IER3IP1-201	Known	Known	None	0.20000000298023224	None	None	None	None
d98b6983-0ad2-41a1-9e84-3a20c6fd17fb	ONT_GM12878_R1	hg38_SIRV	chr7	5530589	5527150	-	6	1792	20784	73194	ENSG00000075624.14	ENST00000331789.10	ACTB	ACTB-201	Known	Known	None	0.20000000298023224	None	None	None	None
m54284U_191111_172039/93390116/ccs	PB_GM12878_R2	hg38_SIRV	chr4	3532418	3512642	-	8	1412	12485	46603	ENSG00000163956.11	ENST00000500728.3	LRPAP1	LRPAP1-202	Known	Known	None	0.44999998807907104	None	None	None	None
933144fa-8244-44b6-9b93-6f685677ca77	ONT_GM12878_R2	hg38_SIRV	chr16	1963397	1962102	-	3	507	42650	220611	ENSG00000140988.15	ENCODEHT000220611	RPS2	ENCODEHT000220611	Known	ISM	Suffix	0.44999998807907104	None	None	None	None
f822fd6e-7bab-4398-90a1-439b773f6fd5	ONT_GM12878_R1	hg38_SIRV	chr17	6445279	6451064	+	5	1261	45256	236458	ENSG00000129195.15	ENCODEHT000236458	PIMREG	ENCODEHT000236458	Known	NNC	None	0.15000000596046448	None	None	None	None
m54284U_191111_172039/162333365/ccs	PB_GM12878_R2	hg38_SIRV	chr15	43792309	43794046	+	3	521	41072	142358	ENSG00000140264.19	ENST00000249786.8	SERF2	SERF2-201	Known	Known	None	0.10000000149011612	None	None	None	None
m54284U_191110_105540/57868406/ccs	PB_GM12878_R1	hg38_SIRV	chr13	46182205	46125981	-	16	3613	37285	130397	ENSG00000136167.13	ENST00000323076.6	LCP1	LCP1-201	Known	Known	None	0.75	None	None	None	None
m54284U_191111_172039/102172574/ccs	PB_GM12878_R2	hg38_SIRV	chr2	10122740	10129796	+	10	1639	5468	19065	ENSG00000171848.14	ENST00000360566.6	RRM2	RRM2-202	Known	Known	None	0.4000000059604645	None	None	None	None
m54284U_191111_172039/74779166/ccs	PB_GM12878_R2	hg38_SIRV	chr21	33543063	33549564	+	3	363	54047	236394	ENSG00000159140.19	ENCODEHT000236394	SON	ENCODEHT000236394	Known	ISM	Prefix	0.800000011920929	None	None	None	None
m54284U_191111_172039/158730270/ccs	PB_GM12878_R2	hg38_SIRV	chr5	10250289	10265010	+	11	1905	15082	54556	ENSG00000150753.11	ENST00000280326.8	CCT5	CCT5-201	Known	Known	None	0.15000000596046448	None	None	None	None
16f1c319-ed49-4641-984a-c65c48527a42	ONT_GM12878_R1	hg38_SIRV	chr7	5530588	5527150	-	6	1797	20784	73194	ENSG00000075624.14	ENST00000331789.10	ACTB	ACTB-201	Known	Known	None	0.20000000298023224	None	None	None	None
m54284U_191111_172039/109642778/ccs	PB_GM12878_R2	hg38_SIRV	chr4	3532416	3512642	-	8	1410	12485	46603	ENSG00000163956.11	ENST00000500728.3	LRPAP1	LRPAP1-202	Known	Known	None	0.44999998807907104	None	None	None	None
m54284U_191110_105540/23530019/ccs	PB_GM12878_R1	hg38_SIRV	chr1	7961714	7985281	+	7	900	274	1233	ENSG00000116288.12	ENST00000338639.9	PARK7	PARK7-201	Known	Known	None	0.10000000149011612	None	None	None	None
c5a66d20-8e88-49af-86e3-ba0f8ae6fe1e	ONT_GM12878_R2	hg38_SIRV	chr3	3147545	3148666	+	2	876	9350	236447	ENSG00000072756.16	ENCODEHT000236447	TRNT1	ENCODEHT000236447	Known	ISM	Suffix	0.3499999940395355	None	None	None	None
m54284U_191110_105540/142540865/ccs	PB_GM12878_R1	hg38_SIRV	chr18	47176336	47155044	-	3	1441	48726	173164	ENSG00000134049.5	ENST00000256433.5	IER3IP1	IER3IP1-201	Known	Known	None	0.20000000298023224	None	None	None	None
d66e19ac-78cd-4bb4-8b7b-ed2fe72da8bf	ONT_GM12878_R2	hg38_SIRV	chr11	6401061	6395149	-	4	903	30857	236436	ENSG00000166313.18	ENCODEHT000236436	APBB1	ENCODEHT000236436	Known	ISM	Suffix	0.30000001192092896	None	None	None	None
m54284U_191110_105540/57870887/ccs	PB_GM12878_R1	hg38_SIRV	chr13	46182168	46125981	-	16	3576	37285	130397	ENSG00000136167.13	ENST00000323076.6	LCP1	LCP1-201	Known	Known	None	0.75	None	None	None	None
8601b105-6a62-449c-83f4-09f4390e1f00	ONT_GM12878_R2	hg38_SIRV	chr16	1963314	1962102	-	3	424	42650	220611	ENSG00000140988.15	ENCODEHT000220611	RPS2	ENCODEHT000220611	Known	ISM	Suffix	0.44999998807907104	None	None	None	None
m54284U_191111_172039/111019397/ccs	PB_GM12878_R2	hg38_SIRV	chr21	33543063	33549564	+	3	363	54047	236394	ENSG00000159140.19	ENCODEHT000236394	SON	ENCODEHT000236394	Known	ISM	Prefix	0.800000011920929	None	None	None	None
m54284U_191111_172039/167381807/ccs	PB_GM12878_R2	hg38_SIRV	chr15	43792309	43794046	+	3	521	41072	142358	ENSG00000140264.19	ENST00000249786.8	SERF2	SERF2-201	Known	Known	None	0.10000000149011612	None	None	None	None
m54284U_191111_172039/158794975/ccs	PB_GM12878_R2	hg38_SIRV	chr5	10250289	10264923	+	11	1818	15082	54556	ENSG00000150753.11	ENST00000280326.8	CCT5	CCT5-201	Known	Known	None	0.30000001192092896	None	None	None	None
m54284U_191111_172039/179962347/ccs	PB_GM12878_R2	hg38_SIRV	chr4	3532424	3512642	-	8	1418	12485	46603	ENSG00000163956.11	ENST00000500728.3	LRPAP1	LRPAP1-202	Known	Known	None	0.44999998807907104	None	None	None	None
m54284U_191111_172039/102433566/ccs	PB_GM12878_R2	hg38_SIRV	chr2	10122740	10129971	+	10	1814	5468	19065	ENSG00000171848.14	ENST00000360566.6	RRM2	RRM2-202	Known	Known	None	0.30000001192092896	None	None	None	None
0b2a7f15-b361-47fb-8777-d456ca55169a	ONT_GM12878_R1	hg38_SIRV	chr7	5530585	5527150	-	6	1794	20784	73194	ENSG00000075624.14	ENST00000331789.10	ACTB	ACTB-201	Known	Known	None	0.20000000298023224	None	None	None	None
m54284U_191111_172039/149881743/ccs	PB_GM12878_R2	hg38_SIRV	chr21	33543063	33549562	+	3	361	54047	236394	ENSG00000159140.19	ENCODEHT000236394	SON	ENCODEHT000236394	Known	ISM	Prefix	0.75	None	None	None	None
b40129d4-79ac-49e8-9ec5-47e7b429ebc1	ONT_GM12878_R2	hg38_SIRV	chr17	6445287	6451065	+	4	1218	45256	236446	ENSG00000129195.15	ENCODEHT000236446	PIMREG	ENCODEHT000236446	Known	ISM	Suffix	0.15000000596046448	None	None	None	None
m54284U_191110_105540/58329689/ccs	PB_GM12878_R1	hg38_SIRV	chr13	46182158	46125981	-	16	3566	37285	130397	ENSG00000136167.13	ENST00000323076.6	LCP1	LCP1-201	Known	Known	None	0.75	None	None	None	None
m54284U_191110_105540/145687763/ccs	PB_GM12878_R1	hg38_SIRV	chr18	47176354	47155044	-	3	1459	48726	173164	ENSG00000134049.5	ENST00000256433.5	IER3IP1	IER3IP1-201	Known	Known	None	0.20000000298023224	None	None	None	None
d4f3a5dc-b723-4699-9102-5d27728f195e	ONT_GM12878_R1	hg38_SIRV	chr11	6419082	6395154	-	14	2605	30857	105937	ENSG00000166313.18	ENST00000299402.10	APBB1	APBB1-201	Known	Known	None	0.4000000059604645	None	None	None	None
m54284U_191110_105540/176818410/ccs	PB_GM12878_R1	hg38_SIRV	chr3	3147552	3149020	+	2	1267	9350	236447	ENSG00000072756.16	ENCODEHT000236447	TRNT1	ENCODEHT000236447	Known	ISM	Suffix	0.25	None	None	None	None
e11c324c-0af8-44ed-ab74-18d2cea631d7	ONT_GM12878_R2	hg38_SIRV	chr16	1964623	1962191	-	6	885	42650	220576	ENSG00000140988.15	ENCODEHT000220576	RPS2	ENCODEHT000220576	Known	ISM	Suffix	0.44999998807907104	None	None	None	None
m54284U_191111_172039/159189707/ccs	PB_GM12878_R2	hg38_SIRV	chr5	10250289	10265010	+	11	1905	15082	54556	ENSG00000150753.11	ENST00000280326.8	CCT5	CCT5-201	Known	Known	None	0.15000000596046448	None	None	None	None
9483bbbf-5b50-4803-8f5d-39e2296ba5d7	ONT_GM12878_R1	hg38_SIRV	chr15	43792309	43794012	+	3	487	41072	142358	ENSG00000140264.19	ENST00000249786.8	SERF2	SERF2-201	Known	Known	None	0.44999998807907104	None	None	None	None
m54284U_191110_105540/25299781/ccs	PB_GM12878_R1	hg38_SIRV	chr1	7961714	7985273	+	7	834	274	1234	ENSG00000116288.12	ENST00000493678.5	PARK7	PARK7-209	Known	Known	None	0.30000001192092896	None	None	None	None
m54284U_191110_105540/49744460/ccs	PB_GM12878_R1	hg38_SIRV	chr4	3532421	3512643	-	8	1414	12485	46603	ENSG00000163956.11	ENST00000500728.3	LRPAP1	LRPAP1-202	Known	Known	None	0.44999998807907104	None	None	None	None
0b0be13b-e332-43fc-b461-c0d9d001ffa8	ONT_GM12878_R1	hg38_SIRV	chr11	6410824	6395154	-	12	1968	30857	236459	ENSG00000166313.18	ENCODEHT000236459	APBB1	ENCODEHT000236459	Known	NNC	None	0.4000000059604645	None	None	None	None
b0790896-99a3-43e1-be4f-f8fce147375d	ONT_GM12878_R1	hg38_SIRV	chr7	5529957	5527151	-	5	1728	20784	234707	ENSG00000075624.14	ENCODEHT000234707	ACTB	ENCODEHT000234707	Known	ISM	Suffix	0.20000000298023224	None	None	None	None
m54284U_191111_172039/167905618/ccs	PB_GM12878_R2	hg38_SIRV	chr21	33543063	33549546	+	3	345	54047	236394	ENSG00000159140.19	ENCODEHT000236394	SON	ENCODEHT000236394	Known	ISM	Prefix	0.6499999761581421	None	None	None	None
m54284U_191111_172039/102434275/ccs	PB_GM12878_R2	hg38_SIRV	chr2	10122740	10129796	+	10	1639	5468	19065	ENSG00000171848.14	ENST00000360566.6	RRM2	RRM2-202	Known	Known	None	0.4000000059604645	None	None	None	None
m54284U_191110_105540/60097371/ccs	PB_GM12878_R1	hg38_SIRV	chr13	46182190	46125981	-	16	3598	37285	130397	ENSG00000136167.13	ENST00000323076.6	LCP1	LCP1-201	Known	Known	None	0.75	None	None	None	None
7746c26f-7053-408f-ae63-536bc72bcba9	ONT_GM12878_R1	hg38_SIRV	chr17	6445374	6451065	+	4	1131	45256	236446	ENSG00000129195.15	ENCODEHT000236446	PIMREG	ENCODEHT000236446	Known	ISM	Suffix	0.15000000596046448	None	None	None	None
m54284U_191110_105540/145950785/ccs	PB_GM12878_R1	hg38_SIRV	chr18	47176353	47155044	-	3	1451	48726	173164	ENSG00000134049.5	ENST00000256433.5	IER3IP1	IER3IP1-201	Known	Known	None	0.20000000298023224	None	None	None	None
m54284U_191111_172039/159386234/ccs	PB_GM12878_R2	hg38_SIRV	chr5	10250289	10265007	+	11	1902	15082	54556	ENSG00000150753.11	ENST00000280326.8	CCT5	CCT5-201	Known	Known	None	0.30000001192092896	None	None	None	None
m54284U_191110_105540/56362199/ccs	PB_GM12878_R1	hg38_SIRV	chr4	3532426	3512643	-	8	1419	12485	46603	ENSG00000163956.11	ENST00000500728.3	LRPAP1	LRPAP1-202	Known	Known	None	0.44999998807907104	None	None	None	None
839ce8e2-2a45-49b0-bf8e-852dac64c293	ONT_GM12878_R2	hg38_SIRV	chr16	1964628	1962191	-	6	883	42650	220576	ENSG00000140988.15	ENCODEHT000220576	RPS2	ENCODEHT000220576	Known	ISM	Suffix	0.44999998807907104	None	None	None	None
m54284U_191110_105540/70518021/ccs	PB_GM12878_R1	hg38_SIRV	chr15	43792310	43794041	+	3	515	41072	142358	ENSG00000140264.19	ENST00000249786.8	SERF2	SERF2-201	Known	Known	None	0.15000000596046448	None	None	None	None
a9bd4448-b74e-44f8-9f6c-bacb1065d067	ONT_GM12878_R1	hg38_SIRV	chr3	3147591	3148955	+	2	1167	9350	236447	ENSG00000072756.16	ENCODEHT000236447	TRNT1	ENCODEHT000236447	Known	ISM	Suffix	0.4000000059604645	None	None	None	None
m54284U_191111_172039/176227512/ccs	PB_GM12878_R2	hg38_SIRV	chr21	33543063	33549562	+	3	361	54047	236394	ENSG00000159140.19	ENCODEHT000236394	SON	ENCODEHT000236394	Known	ISM	Prefix	0.75	None	None	None	None
m54284U_191110_105540/60227607/ccs	PB_GM12878_R1	hg38_SIRV	chr13	46182158	46125981	-	16	3566	37285	130397	ENSG00000136167.13	ENST00000323076.6	LCP1	LCP1-201	Known	Known	None	0.75	None	None	None	None
m54284U_191111_172039/102566629/ccs	PB_GM12878_R2	hg38_SIRV	chr2	10122740	10129796	+	10	1639	5468	19065	ENSG00000171848.14	ENST00000360566.6	RRM2	RRM2-202	Known	Known	None	0.4000000059604645	None	None	None	None
9e810cc9-25bd-4c93-8ed2-1a2de8f6a725	ONT_GM12878_R1	hg38_SIRV	chr21	33543063	33577250	+	12	7980	54047	236460	ENSG00000159140.19	ENCODEHT000236460	SON	ENCODEHT000236460	Known	NNC	None	0.3499999940395355	None	None	None	None
m54284U_191110_105540/133106331/ccs	PB_GM12878_R1	hg38_SIRV	chr4	3532421	3512643	-	8	1414	12485	46603	ENSG00000163956.11	ENST00000500728.3	LRPAP1	LRPAP1-202	Known	Known	None	0.44999998807907104	None	None	None	None
m54284U_191110_105540/27198111/ccs	PB_GM12878_R1	hg38_SIRV	chr1	7961714	7985282	+	7	901	274	1233	ENSG00000116288.12	ENST00000338639.9	PARK7	PARK7-201	Known	Known	None	0.05000000074505806	None	None	None	None
m54284U_191111_172039/159450276/ccs	PB_GM12878_R2	hg38_SIRV	chr5	10250289	10265007	+	11	1902	15082	54556	ENSG00000150753.11	ENST00000280326.8	CCT5	CCT5-201	Known	Known	None	0.30000001192092896	None	None	None	None
de244564-6ef7-4c7a-9dc8-72a3ef7aa288	ONT_GM12878_R2	hg38_SIRV	chr11	6411705	6395154	-	13	2490	30857	236423	ENSG00000166313.18	ENCODEHT000236423	APBB1	ENCODEHT000236423	Known	ISM	Suffix	0.4000000059604645	None	None	None	None
a21ad69f-a216-4b89-a619-a524178ea25c	ONT_GM12878_R1	hg38_SIRV	chr7	5530589	5527150	-	6	1798	20784	73194	ENSG00000075624.14	ENST00000331789.10	ACTB	ACTB-201	Known	Known	None	0.20000000298023224	None	None	None	None
m54284U_191110_105540/146081953/ccs	PB_GM12878_R1	hg38_SIRV	chr18	47176318	47155044	-	3	1416	48726	173164	ENSG00000134049.5	ENST00000256433.5	IER3IP1	IER3IP1-201	Known	Known	None	0.20000000298023224	None	None	None	None
03767774-4876-470e-a5b2-300ff47fef06	ONT_GM12878_R2	hg38_SIRV	chr16	1964624	1962191	-	6	886	42650	220576	ENSG00000140988.15	ENCODEHT000220576	RPS2	ENCODEHT000220576	Known	ISM	Suffix	0.44999998807907104	None	None	None	None
m54284U_191110_105540/84543529/ccs	PB_GM12878_R1	hg38_SIRV	chr17	6446065	6451064	+	5	1263	45256	236461	ENSG00000129195.15	ENCODEHT000236461	PIMREG	ENCODEHT000236461	Known	NIC	None	0.15000000596046448	None	None	None	None
m54284U_191110_105540/131400273/ccs	PB_GM12878_R1	hg38_SIRV	chr15	43792310	43794046	+	3	520	41072	142358	ENSG00000140264.19	ENST00000249786.8	SERF2	SERF2-201	Known	Known	None	0.10000000149011612	None	None	None	None
m54284U_191110_105540/60228455/ccs	PB_GM12878_R1	hg38_SIRV	chr13	46182162	46125981	-	16	3570	37285	130397	ENSG00000136167.13	ENST00000323076.6	LCP1	LCP1-201	Known	Known	None	0.75	None	None	None	None
m54284U_191111_172039/11010390/ccs	PB_GM12878_R2	hg38_SIRV	chr3	3147934	3149028	+	1	1114	9350	236462	ENSG00000072756.16	ENCODEHT000236462	TRNT1	ENCODEHT000236462	Known	Genomic	None	0.25	None	None	None	None
m54284U_191110_105540/153749164/ccs	PB_GM12878_R1	hg38_SIRV	chr4	3532418	3512643	-	8	1411	12485	46603	ENSG00000163956.11	ENST00000500728.3	LRPAP1	LRPAP1-202	Known	Known	None	0.44999998807907104	None	None	None	None
11a393ed-9a13-43ac-9042-946114cdeb7e	ONT_GM12878_R1	hg38_SIRV	chr7	5527366	5527150	-	1	152	20784	234670	ENSG00000075624.14	ENCODEHT000234670	ACTB	ENCODEHT000234670	Known	Genomic	None	0.20000000298023224	None	None	None	None
m54284U_191111_172039/159581212/ccs	PB_GM12878_R2	hg38_SIRV	chr5	10250289	10264919	+	11	1814	15082	54556	ENSG00000150753.11	ENST00000280326.8	CCT5	CCT5-201	Known	Known	None	0.25	None	None	None	None
m54284U_191111_172039/103090367/ccs	PB_GM12878_R2	hg38_SIRV	chr2	10122740	10129798	+	10	1641	5468	19065	ENSG00000171848.14	ENST00000360566.6	RRM2	RRM2-202	Known	Known	None	0.3499999940395355	None	None	None	None
bade6e6a-14c9-4472-af72-882e395f0fcc	ONT_GM12878_R1	hg38_SIRV	chr11	6411547	6395158	-	13	2323	30857	236423	ENSG00000166313.18	ENCODEHT000236423	APBB1	ENCODEHT000236423	Known	ISM	Suffix	0.44999998807907104	None	None	None	None
m54284U_191110_105540/146407804/ccs	PB_GM12878_R1	hg38_SIRV	chr18	47176306	47155044	-	3	1411	48726	173164	ENSG00000134049.5	ENST00000256433.5	IER3IP1	IER3IP1-201	Known	Known	None	0.20000000298023224	None	None	None	None
m54284U_191111_172039/31983412/ccs	PB_GM12878_R2	hg38_SIRV	chr15	43792310	43794041	+	3	515	41072	142358	ENSG00000140264.19	ENST00000249786.8	SERF2	SERF2-201	Known	Known	None	0.15000000596046448	None	None	None	None
m54284U_191110_105540/60361020/ccs	PB_GM12878_R1	hg38_SIRV	chr13	46147026	46125985	-	7	2422	37285	228220	ENSG00000136167.13	ENCODEHT000228220	LCP1	ENCODEHT000228220	Known	ISM	Suffix	0.75	None	None	None	None
6b6ce7d8-d8a0-4db1-93bb-6c20a0c6d35c	ONT_GM12878_R1	hg38_SIRV	chr3	3147957	3148952	+	1	972	9350	236462	ENSG00000072756.16	ENCODEHT000236462	TRNT1	ENCODEHT000236462	Known	Genomic	None	0.3499999940395355	None	None	None	None
m54284U_191111_172039/82839905/ccs	PB_GM12878_R2	hg38_SIRV	chr21	33543064	33546303	+	2	197	54047	193227	ENSG00000159140.19	ENST00000475072.1	SON	SON-215	Known	Known	None	0.5	None	None	None	None
753231f8-9bc5-43c8-8a54-e7b01b7699f0	ONT_GM12878_R2	hg38_SIRV	chr16	1964628	1962191	-	6	883	42650	220576	ENSG00000140988.15	ENCODEHT000220576	RPS2	ENCODEHT000220576	Known	ISM	Suffix	0.44999998807907104	None	None	None	None
m54284U_191111_172039/115999531/ccs	PB_GM12878_R2	hg38_SIRV	chr4	3532421	3512643	-	8	1414	12485	46603	ENSG00000163956.11	ENST00000500728.3	LRPAP1	LRPAP1-202	Known	Known	None	0.44999998807907104	None	None	None	None
2379ceac-fb90-4529-bede-e7096d5a92e7	ONT_GM12878_R1	hg38_SIRV	chr7	5530589	5527150	-	6	1798	20784	73194	ENSG00000075624.14	ENST00000331789.10	ACTB	ACTB-201	Known	Known	None	0.20000000298023224	None	None	None	None
m54284U_191111_172039/159646738/ccs	PB_GM12878_R2	hg38_SIRV	chr5	10250289	10264924	+	11	1819	15082	54556	ENSG00000150753.11	ENST00000280326.8	CCT5	CCT5-201	Known	Known	None	0.25	None	None	None	None
m54284U_191110_105540/27459925/ccs	PB_GM12878_R1	hg38_SIRV	chr1	7961714	7985273	+	7	892	274	1233	ENSG00000116288.12	ENST00000338639.9	PARK7	PARK7-201	Known	Known	None	0.30000001192092896	None	None	None	None
2824fc69-3178-43a3-96a0-abd6219b2c47	ONT_GM12878_R1	hg38_SIRV	chr17	6447451	6451064	+	3	1117	45256	236463	ENSG00000129195.15	ENCODEHT000236463	PIMREG	ENCODEHT000236463	Known	ISM	Suffix	0.15000000596046448	None	None	None	None
m54284U_191110_105540/11733410/ccs	PB_GM12878_R1	hg38_SIRV	chr21	33543065	33549554	+	3	351	54047	236394	ENSG00000159140.19	ENCODEHT000236394	SON	ENCODEHT000236394	Known	ISM	Prefix	0.6499999761581421	None	None	None	None
m54284U_191110_105540/60426219/ccs	PB_GM12878_R1	hg38_SIRV	chr13	46182176	46125981	-	16	3584	37285	130397	ENSG00000136167.13	ENST00000323076.6	LCP1	LCP1-201	Known	Known	None	0.75	None	None	None	None
m54284U_191111_172039/103418459/ccs	PB_GM12878_R2	hg38_SIRV	chr2	10122740	10129796	+	10	1639	5468	19065	ENSG00000171848.14	ENST00000360566.6	RRM2	RRM2-202	Known	Known	None	0.4000000059604645	None	None	None	None
16af1331-383f-460f-b614-614bf00565fa	ONT_GM12878_R2	hg38_SIRV	chr11	6403813	6395160	-	12	1771	30857	236464	ENSG00000166313.18	ENCODEHT000236464	APBB1	ENCODEHT000236464	Known	ISM	Suffix	0.44999998807907104	None	None	None	None
m54284U_191110_105540/148242730/ccs	PB_GM12878_R1	hg38_SIRV	chr18	47176306	47155044	-	3	1407	48726	173164	ENSG00000134049.5	ENST00000256433.5	IER3IP1	IER3IP1-201	Known	Known	None	0.20000000298023224	None	None	None	None
m54284U_191111_172039/55445236/ccs	PB_GM12878_R2	hg38_SIRV	chr15	43792310	43794046	+	3	520	41072	142358	ENSG00000140264.19	ENST00000249786.8	SERF2	SERF2-201	Known	Known	None	0.10000000149011612	None	None	None	None
m54284U_191110_105540/12714545/ccs	PB_GM12878_R1	hg38_SIRV	chr4	3532418	3512644	-	8	1410	12485	46603	ENSG00000163956.11	ENST00000500728.3	LRPAP1	LRPAP1-202	Known	Known	None	0.5	None	None	None	None
c731dc35-b4ed-4d1f-aa20-30a91d15d355	ONT_GM12878_R1	hg38_SIRV	chr7	5530585	5527150	-	6	1788	20784	73194	ENSG00000075624.14	ENST00000331789.10	ACTB	ACTB-201	Known	Known	None	0.20000000298023224	None	None	None	None
m54284U_191111_172039/159975948/ccs	PB_GM12878_R2	hg38_SIRV	chr5	10250289	10264925	+	11	1820	15082	54556	ENSG00000150753.11	ENST00000280326.8	CCT5	CCT5-201	Known	Known	None	0.25	None	None	None	None
8e809e99-6677-4175-99ac-3b57ca08d84a	ONT_GM12878_R2	hg38_SIRV	chr16	1964624	1962191	-	6	879	42650	220576	ENSG00000140988.15	ENCODEHT000220576	RPS2	ENCODEHT000220576	Known	ISM	Suffix	0.44999998807907104	None	None	None	None
m54284U_191110_105540/136119562/ccs	PB_GM12878_R1	hg38_SIRV	chr21	33543065	33549564	+	3	361	54047	236394	ENSG00000159140.19	ENCODEHT000236394	SON	ENCODEHT000236394	Known	ISM	Prefix	0.800000011920929	None	None	None	None
m54284U_191111_172039/176226706/ccs	PB_GM12878_R2	hg38_SIRV	chr3	3148066	3153434	+	2	1143	9350	236465	ENSG00000072756.16	ENCODEHT000236465	TRNT1	ENCODEHT000236465	Known	ISM	Suffix	0.10000000149011612	None	None	None	None
m54284U_191110_105540/60687621/ccs	PB_GM12878_R1	hg38_SIRV	chr13	46182176	46125981	-	16	3584	37285	130397	ENSG00000136167.13	ENST00000323076.6	LCP1	LCP1-201	Known	Known	None	0.75	None	None	None	None
0b586c43-b1fb-442b-914b-77394c45d499	ONT_GM12878_R1	hg38_SIRV	chr7	5527774	5527150	-	1	560	20784	234670	ENSG00000075624.14	ENCODEHT000234670	ACTB	ENCODEHT000234670	Known	Genomic	None	0.20000000298023224	None	None	None	None
m54284U_191111_172039/103481561/ccs	PB_GM12878_R2	hg38_SIRV	chr2	10122740	10129794	+	10	1637	5468	19065	ENSG00000171848.14	ENST00000360566.6	RRM2	RRM2-202	Known	Known	None	0.3499999940395355	None	None	None	None
m54284U_191110_105540/148965037/ccs	PB_GM12878_R1	hg38_SIRV	chr18	47176363	47155044	-	3	1461	48726	173164	ENSG00000134049.5	ENST00000256433.5	IER3IP1	IER3IP1-201	Known	Known	None	0.20000000298023224	None	None	None	None
m54284U_191110_105540/30278036/ccs	PB_GM12878_R1	hg38_SIRV	chr1	7961714	7985276	+	7	837	274	1234	ENSG00000116288.12	ENST00000493678.5	PARK7	PARK7-209	Known	Known	None	0.25	None	None	None	None
m54284U_191110_105540/60884421/ccs	PB_GM12878_R1	hg38_SIRV	chr13	46182158	46125981	-	16	3566	37285	130397	ENSG00000136167.13	ENST00000323076.6	LCP1	LCP1-201	Known	Known	None	0.75	None	None	None	None
m54284U_191111_172039/12255595/ccs	PB_GM12878_R2	hg38_SIRV	chr21	33543065	33549564	+	3	361	54047	236394	ENSG00000159140.19	ENCODEHT000236394	SON	ENCODEHT000236394	Known	ISM	Prefix	0.800000011920929	None	None	None	None
m54284U_191111_172039/160040521/ccs	PB_GM12878_R2	hg38_SIRV	chr5	10250289	10264939	+	11	1834	15082	54556	ENSG00000150753.11	ENST00000280326.8	CCT5	CCT5-201	Known	Known	None	0.25	None	None	None	None
7b9e8e6c-b122-44da-9f9b-1d8a2a4ce1fb	ONT_GM12878_R2	hg38_SIRV	chr16	1964622	1962191	-	6	871	42650	220576	ENSG00000140988.15	ENCODEHT000220576	RPS2	ENCODEHT000220576	Known	ISM	Suffix	0.44999998807907104	None	None	None	None
e6d443f5-8f0d-41ff-9692-85be19a88f8e	ONT_GM12878_R1	hg38_SIRV	chr7	5527360	5527150	-	1	146	20784	234670	ENSG00000075624.14	ENCODEHT000234670	ACTB	ENCODEHT000234670	Known	Genomic	None	0.20000000298023224	None	None	None	None
m54284U_191111_172039/120130217/ccs	PB_GM12878_R2	hg38_SIRV	chr15	43792310	43794041	+	3	515	41072	142358	ENSG00000140264.19	ENST00000249786.8	SERF2	SERF2-201	Known	Known	None	0.15000000596046448	None	None	None	None
m54284U_191110_105540/71108183/ccs	PB_GM12878_R1	hg38_SIRV	chr4	3532418	3512644	-	8	1410	12485	46603	ENSG00000163956.11	ENST00000500728.3	LRPAP1	LRPAP1-202	Known	Known	None	0.5	None	None	None	None
d5beaa33-c6da-48f9-9e35-7dbc8583caa5	ONT_GM12878_R2	hg38_SIRV	chr17	6447742	6451060	+	3	859	45256	236463	ENSG00000129195.15	ENCODEHT000236463	PIMREG	ENCODEHT000236463	Known	ISM	Suffix	0.15000000596046448	None	None	None	None
5146f357-1a39-43ee-9187-15b21cd37fd3	ONT_GM12878_R2	hg38_SIRV	chr3	3148051	3148847	+	1	779	9350	236462	ENSG00000072756.16	ENCODEHT000236462	TRNT1	ENCODEHT000236462	Known	Genomic	None	0.25	None	None	None	None
m54284U_191111_172039/33817055/ccs	PB_GM12878_R2	hg38_SIRV	chr21	33543065	33549564	+	3	361	54047	236394	ENSG00000159140.19	ENCODEHT000236394	SON	ENCODEHT000236394	Known	ISM	Prefix	0.800000011920929	None	None	None	None
m54284U_191110_105540/151716526/ccs	PB_GM12878_R1	hg38_SIRV	chr18	47176336	47155044	-	3	1437	48726	173164	ENSG00000134049.5	ENST00000256433.5	IER3IP1	IER3IP1-201	Known	Known	None	0.20000000298023224	None	None	None	None
20a880e9-586a-4a8f-9207-3051bff34d3b	ONT_GM12878_R2	hg38_SIRV	chr11	6411360	6395164	-	13	2129	30857	236423	ENSG00000166313.18	ENCODEHT000236423	APBB1	ENCODEHT000236423	Known	ISM	Suffix	0.30000001192092896	None	None	None	None
m54284U_191111_172039/103743785/ccs	PB_GM12878_R2	hg38_SIRV	chr2	10122740	10129798	+	10	1641	5468	19065	ENSG00000171848.14	ENST00000360566.6	RRM2	RRM2-202	Known	Known	None	0.3499999940395355	None	None	None	None
3b568ed1-8aa9-47e6-8916-9298dbbef701	ONT_GM12878_R1	hg38_SIRV	chr3	3148076	3149015	+	1	924	9350	236462	ENSG00000072756.16	ENCODEHT000236462	TRNT1	ENCODEHT000236462	Known	Genomic	None	0.25	None	None	None	None
m54284U_191110_105540/62062772/ccs	PB_GM12878_R1	hg38_SIRV	chr13	46182149	46125981	-	16	3557	37285	130397	ENSG00000136167.13	ENST00000323076.6	LCP1	LCP1-201	Known	Known	None	0.75	None	None	None	None
34f0a634-41a6-49d0-9bef-c90f03eb3e94	ONT_GM12878_R1	hg38_SIRV	chr7	5530586	5527150	-	6	1795	20784	73194	ENSG00000075624.14	ENST00000331789.10	ACTB	ACTB-201	Known	Known	None	0.20000000298023224	None	None	None	None
m54284U_191110_105540/130812077/ccs	PB_GM12878_R1	hg38_SIRV	chr4	3532422	3512644	-	8	1414	12485	46603	ENSG00000163956.11	ENST00000500728.3	LRPAP1	LRPAP1-202	Known	Known	None	0.5	None	None	None	None
m54284U_191111_172039/160040523/ccs	PB_GM12878_R2	hg38_SIRV	chr5	10250289	10264923	+	11	1818	15082	54556	ENSG00000150753.11	ENST00000280326.8	CCT5	CCT5-201	Known	Known	None	0.30000001192092896	None	None	None	None
m54284U_191111_172039/47186488/ccs	PB_GM12878_R2	hg38_SIRV	chr21	33543065	33549552	+	3	349	54047	236394	ENSG00000159140.19	ENCODEHT000236394	SON	ENCODEHT000236394	Known	ISM	Prefix	0.6000000238418579	None	None	None	None
44be2bd5-bafe-44a1-83b8-3b9a926684e5	ONT_GM12878_R2	hg38_SIRV	chr3	3148194	3148601	+	1	390	9350	236462	ENSG00000072756.16	ENCODEHT000236462	TRNT1	ENCODEHT000236462	Known	Genomic	None	0.550000011920929	None	None	None	None
acbf601a-5070-434f-86bd-078d068e6ac6	ONT_GM12878_R2	hg38_SIRV	chr11	6410874	6395171	-	12	1988	30857	236466	ENSG00000166313.18	ENCODEHT000236466	APBB1	ENCODEHT000236466	Known	NNC	None	0.20000000298023224	None	None	None	None
m54284U_191111_172039/133693812/ccs	PB_GM12878_R2	hg38_SIRV	chr15	43792310	43794046	+	3	520	41072	142358	ENSG00000140264.19	ENST00000249786.8	SERF2	SERF2-201	Known	Known	None	0.10000000149011612	None	None	None	None
m54284U_191110_105540/31458188/ccs	PB_GM12878_R1	hg38_SIRV	chr1	7961714	7985276	+	7	895	274	1233	ENSG00000116288.12	ENST00000338639.9	PARK7	PARK7-201	Known	Known	None	0.25	None	None	None	None
m54284U_191110_105540/154797269/ccs	PB_GM12878_R1	hg38_SIRV	chr18	47176331	47155044	-	3	1436	48726	173164	ENSG00000134049.5	ENST00000256433.5	IER3IP1	IER3IP1-201	Known	Known	None	0.20000000298023224	None	None	None	None
m54284U_191110_105540/62063836/ccs	PB_GM12878_R1	hg38_SIRV	chr13	46182142	46125981	-	16	3550	37285	130397	ENSG00000136167.13	ENST00000323076.6	LCP1	LCP1-201	Known	Known	None	0.75	None	None	None	None
cee9d1b1-52b4-4891-a6fd-c807111449cb	ONT_GM12878_R2	hg38_SIRV	chr3	3148234	3148600	+	1	349	9350	236462	ENSG00000072756.16	ENCODEHT000236462	TRNT1	ENCODEHT000236462	Known	Genomic	None	0.550000011920929	None	None	None	None
m54284U_191111_172039/119931459/ccs	PB_GM12878_R2	hg38_SIRV	chr21	33543065	33549564	+	3	361	54047	236394	ENSG00000159140.19	ENCODEHT000236394	SON	ENCODEHT000236394	Known	ISM	Prefix	0.800000011920929	None	None	None	None
ea7dfe9f-2b44-4d5f-b945-7b0b3605c621	ONT_GM12878_R2	hg38_SIRV	chr16	1964628	1962191	-	6	883	42650	220576	ENSG00000140988.15	ENCODEHT000220576	RPS2	ENCODEHT000220576	Known	ISM	Suffix	0.44999998807907104	None	None	None	None
m54284U_191110_105540/134350983/ccs	PB_GM12878_R1	hg38_SIRV	chr4	3532421	3512644	-	8	1413	12485	46603	ENSG00000163956.11	ENST00000500728.3	LRPAP1	LRPAP1-202	Known	Known	None	0.5	None	None	None	None
79b6125a-8e18-4fc0-a47a-32f9787f426c	ONT_GM12878_R2	hg38_SIRV	chr17	6447711	6449702	+	2	443	45256	236467	ENSG00000129195.15	ENCODEHT000236467	PIMREG	ENCODEHT000236467	Known	ISM	Both	0.10000000149011612	None	None	None	None
m54284U_191111_172039/104072386/ccs	PB_GM12878_R2	hg38_SIRV	chr2	10122740	10129798	+	10	1641	5468	19065	ENSG00000171848.14	ENST00000360566.6	RRM2	RRM2-202	Known	Known	None	0.3499999940395355	None	None	None	None
7de48a19-50a5-4eb3-9576-cd2cc395d7e3	ONT_GM12878_R1	hg38_SIRV	chr7	5530589	5527150	-	6	1792	20784	73194	ENSG00000075624.14	ENST00000331789.10	ACTB	ACTB-201	Known	Known	None	0.20000000298023224	None	None	None	None
22b6a98c-6082-45da-a94c-eb5a6d2b477c	ONT_GM12878_R2	hg38_SIRV	chr3	3148291	3148592	+	1	291	9350	236462	ENSG00000072756.16	ENCODEHT000236462	TRNT1	ENCODEHT000236462	Known	Genomic	None	0.550000011920929	None	None	None	None
m54284U_191111_172039/160238414/ccs	PB_GM12878_R2	hg38_SIRV	chr5	10250289	10264919	+	11	1814	15082	54556	ENSG00000150753.11	ENST00000280326.8	CCT5	CCT5-201	Known	Known	None	0.25	None	None	None	None
m54284U_191111_172039/129107081/ccs	PB_GM12878_R2	hg38_SIRV	chr21	33543065	33549564	+	3	361	54047	236394	ENSG00000159140.19	ENCODEHT000236394	SON	ENCODEHT000236394	Known	ISM	Prefix	0.800000011920929	None	None	None	None
m54284U_191110_105540/62130230/ccs	PB_GM12878_R1	hg38_SIRV	chr13	46182161	46125981	-	16	3569	37285	130397	ENSG00000136167.13	ENST00000323076.6	LCP1	LCP1-201	Known	Known	None	0.75	None	None	None	None
m54284U_191111_172039/179176372/ccs	PB_GM12878_R2	hg38_SIRV	chr15	43792310	43794038	+	3	512	41072	142358	ENSG00000140264.19	ENST00000249786.8	SERF2	SERF2-201	Known	Known	None	0.15000000596046448	None	None	None	None
76cc8e97-5521-4c8d-a7c5-8ceb7723369c	ONT_GM12878_R2	hg38_SIRV	chr3	3148292	3149013	+	1	719	9350	236462	ENSG00000072756.16	ENCODEHT000236462	TRNT1	ENCODEHT000236462	Known	Genomic	None	0.30000001192092896	None	None	None	None
m54284U_191111_172039/65865527/ccs	PB_GM12878_R2	hg38_SIRV	chr4	3532421	3512644	-	8	1413	12485	46603	ENSG00000163956.11	ENST00000500728.3	LRPAP1	LRPAP1-202	Known	Known	None	0.5	None	None	None	None
m54284U_191110_105540/156174100/ccs	PB_GM12878_R1	hg38_SIRV	chr18	47176346	47155044	-	3	1444	48726	173164	ENSG00000134049.5	ENST00000256433.5	IER3IP1	IER3IP1-201	Known	Known	None	0.20000000298023224	None	None	None	None
07c1a5b8-8183-42a3-9be5-323b324b5d0a	ONT_GM12878_R2	hg38_SIRV	chr16	1964628	1962191	-	6	883	42650	220576	ENSG00000140988.15	ENCODEHT000220576	RPS2	ENCODEHT000220576	Known	ISM	Suffix	0.44999998807907104	None	None	None	None
m54284U_191110_105540/81789191/ccs	PB_GM12878_R1	hg38_SIRV	chr21	33543066	33549545	+	3	341	54047	236394	ENSG00000159140.19	ENCODEHT000236394	SON	ENCODEHT000236394	Known	ISM	Prefix	0.6000000238418579	None	None	None	None
m54284U_191111_172039/104072980/ccs	PB_GM12878_R2	hg38_SIRV	chr2	10122740	10129530	+	10	1373	5468	19065	ENSG00000171848.14	ENST00000360566.6	RRM2	RRM2-202	Known	Known	None	0.20000000298023224	None	None	None	None
6eb1d35c-57cc-49b2-9d81-ec1417258423	ONT_GM12878_R2	hg38_SIRV	chr3	3148336	3148954	+	1	607	9350	236462	ENSG00000072756.16	ENCODEHT000236462	TRNT1	ENCODEHT000236462	Known	Genomic	None	0.3499999940395355	None	None	None	None
m54284U_191110_105540/34603120/ccs	PB_GM12878_R1	hg38_SIRV	chr1	7961714	7985276	+	7	837	274	1234	ENSG00000116288.12	ENST00000493678.5	PARK7	PARK7-209	Known	Known	None	0.25	None	None	None	None
a0bdc3a4-f8da-4d9c-a247-56e29d62197f	ONT_GM12878_R1	hg38_SIRV	chr7	5530588	5527150	-	6	1796	20784	73194	ENSG00000075624.14	ENST00000331789.10	ACTB	ACTB-201	Known	Known	None	0.20000000298023224	None	None	None	None
m54284U_191111_172039/160433530/ccs	PB_GM12878_R2	hg38_SIRV	chr5	10250289	10264919	+	11	1814	15082	54556	ENSG00000150753.11	ENST00000280326.8	CCT5	CCT5-201	Known	Known	None	0.25	None	None	None	None
m54284U_191110_105540/62259965/ccs	PB_GM12878_R1	hg38_SIRV	chr13	46182164	46125981	-	16	3572	37285	130397	ENSG00000136167.13	ENST00000323076.6	LCP1	LCP1-201	Known	Known	None	0.75	None	None	None	None
m54284U_191111_172039/35063540/ccs	PB_GM12878_R2	hg38_SIRV	chr21	33543067	33577299	+	11	2246	54047	236454	ENSG00000159140.19	ENCODEHT000236454	SON	ENCODEHT000236454	Known	NIC	None	0.3499999940395355	None	None	None	None
b8f2a434-c915-4819-bf86-53c034f75796	ONT_GM12878_R1	hg38_SIRV	chr3	3148337	3148844	+	1	490	9350	236462	ENSG00000072756.16	ENCODEHT000236462	TRNT1	ENCODEHT000236462	Known	Genomic	None	0.3499999940395355	None	None	None	None
1b879c94-6904-4b32-93ed-cfb2cdf2fa1c	ONT_GM12878_R1	hg38_SIRV	chr11	6403536	6395263	-	11	1478	30857	236468	ENSG00000166313.18	ENCODEHT000236468	APBB1	ENCODEHT000236468	Known	ISM	Suffix	0.15000000596046448	None	None	None	None
m54284U_191111_172039/102629409/ccs	PB_GM12878_R2	hg38_SIRV	chr4	3532421	3512644	-	8	1413	12485	46603	ENSG00000163956.11	ENST00000500728.3	LRPAP1	LRPAP1-202	Known	Known	None	0.5	None	None	None	None
3eff5d88-c4a6-468f-8d6e-6fbf645ffb4b	ONT_GM12878_R2	hg38_SIRV	chr15	43792310	43794046	+	3	520	41072	142358	ENSG00000140264.19	ENST00000249786.8	SERF2	SERF2-201	Known	Known	None	0.10000000149011612	None	None	None	None
m54284U_191110_105540/159910045/ccs	PB_GM12878_R1	hg38_SIRV	chr18	47176314	47155044	-	3	1419	48726	173164	ENSG00000134049.5	ENST00000256433.5	IER3IP1	IER3IP1-201	Known	Known	None	0.20000000298023224	None	None	None	None
399ab014-c5a8-4544-bdfc-8485568e869e	ONT_GM12878_R2	hg38_SIRV	chr16	1963256	1962100	-	4	615	42650	220586	ENSG00000140988.15	ENCODEHT000220586	RPS2	ENCODEHT000220586	Known	ISM	Suffix	0.44999998807907104	None	None	None	None
m54284U_191111_172039/160825838/ccs	PB_GM12878_R2	hg38_SIRV	chr5	10250289	10264919	+	11	1814	15082	54556	ENSG00000150753.11	ENST00000280326.8	CCT5	CCT5-201	Known	Known	None	0.25	None	None	None	None
m54284U_191111_172039/36570112/ccs	PB_GM12878_R2	hg38_SIRV	chr21	33543066	33546305	+	2	197	54047	193227	ENSG00000159140.19	ENST00000475072.1	SON	SON-215	Known	Known	None	0.550000011920929	None	None	None	None
m54284U_191111_172039/104268745/ccs	PB_GM12878_R2	hg38_SIRV	chr2	10122740	10129799	+	10	1642	5468	19065	ENSG00000171848.14	ENST00000360566.6	RRM2	RRM2-202	Known	Known	None	0.30000001192092896	None	None	None	None
aa77e0cf-533e-4c7a-bead-63bf2d2c62e1	ONT_GM12878_R1	hg38_SIRV	chr7	5530585	5527150	-	6	1794	20784	73194	ENSG00000075624.14	ENST00000331789.10	ACTB	ACTB-201	Known	Known	None	0.20000000298023224	None	None	None	None
m54284U_191110_105540/62458229/ccs	PB_GM12878_R1	hg38_SIRV	chr13	46182160	46125981	-	16	3568	37285	130397	ENSG00000136167.13	ENST00000323076.6	LCP1	LCP1-201	Known	Known	None	0.75	None	None	None	None
c3175565-943e-4d32-bbbb-cc45b7c727f6	ONT_GM12878_R1	hg38_SIRV	chr3	3148414	3148955	+	1	528	9350	236462	ENSG00000072756.16	ENCODEHT000236462	TRNT1	ENCODEHT000236462	Known	Genomic	None	0.3499999940395355	None	None	None	None
m54284U_191111_172039/133958460/ccs	PB_GM12878_R2	hg38_SIRV	chr4	3532421	3512644	-	8	1413	12485	46603	ENSG00000163956.11	ENST00000500728.3	LRPAP1	LRPAP1-202	Known	Known	None	0.5	None	None	None	None
c7d86648-f3db-48eb-9fe9-b43ae00f92c5	ONT_GM12878_R1	hg38_SIRV	chr17	6448314	6451008	+	1	2679	45256	236469	ENSG00000129195.15	ENCODEHT000236469	PIMREG	ENCODEHT000236469	Known	Genomic	None	0.20000000298023224	None	None	None	None
m54284U_191110_105540/36504862/ccs	PB_GM12878_R1	hg38_SIRV	chr1	7961714	7985276	+	7	837	274	1234	ENSG00000116288.12	ENST00000493678.5	PARK7	PARK7-209	Known	Known	None	0.25	None	None	None	None
075b5525-23c3-4b13-a758-c7529e084619	ONT_GM12878_R1	hg38_SIRV	chr3	3148424	3148946	+	1	505	9350	236462	ENSG00000072756.16	ENCODEHT000236462	TRNT1	ENCODEHT000236462	Known	Genomic	None	0.30000001192092896	None	None	None	None
1a728ec4-5608-4e52-96fe-a0792ebc9182	ONT_GM12878_R1	hg38_SIRV	chr7	5527568	5527150	-	1	354	20784	234670	ENSG00000075624.14	ENCODEHT000234670	ACTB	ENCODEHT000234670	Known	Genomic	None	0.20000000298023224	None	None	None	None
m54284U_191111_172039/39061541/ccs	PB_GM12878_R2	hg38_SIRV	chr21	33543066	33549564	+	3	360	54047	236394	ENSG00000159140.19	ENCODEHT000236394	SON	ENCODEHT000236394	Known	ISM	Prefix	0.800000011920929	None	None	None	None
3ef314ef-9df0-41fe-af6e-0786d36d978f	ONT_GM12878_R2	hg38_SIRV	chr11	6411449	6395544	-	13	1860	30857	236423	ENSG00000166313.18	ENCODEHT000236423	APBB1	ENCODEHT000236423	Known	ISM	Suffix	0.30000001192092896	None	None	None	None
9d4307e1-46b0-45b1-8c8e-53479a6cf75f	ONT_GM12878_R2	hg38_SIRV	chr15	43792310	43794041	+	3	515	41072	142358	ENSG00000140264.19	ENST00000249786.8	SERF2	SERF2-201	Known	Known	None	0.15000000596046448	None	None	None	None
m54284U_191110_105540/62587306/ccs	PB_GM12878_R1	hg38_SIRV	chr13	46182161	46125981	-	16	3569	37285	130397	ENSG00000136167.13	ENST00000323076.6	LCP1	LCP1-201	Known	Known	None	0.75	None	None	None	None
m54284U_191111_172039/160957944/ccs	PB_GM12878_R2	hg38_SIRV	chr5	10250289	10265013	+	11	1908	15082	54556	ENSG00000150753.11	ENST00000280326.8	CCT5	CCT5-201	Known	Known	None	0.05000000074505806	None	None	None	None
1ecb55c6-2aa8-47f9-a18f-1f36320c0f8f	ONT_GM12878_R1	hg38_SIRV	chr3	3148442	3148955	+	1	496	9350	236462	ENSG00000072756.16	ENCODEHT000236462	TRNT1	ENCODEHT000236462	Known	Genomic	None	0.3499999940395355	None	None	None	None
m54284U_191110_105540/160629301/ccs	PB_GM12878_R1	hg38_SIRV	chr18	47176363	47155044	-	3	1468	48726	173164	ENSG00000134049.5	ENST00000256433.5	IER3IP1	IER3IP1-201	Known	Known	None	0.20000000298023224	None	None	None	None
m54284U_191111_172039/152896470/ccs	PB_GM12878_R2	hg38_SIRV	chr4	3532418	3512644	-	8	1410	12485	46603	ENSG00000163956.11	ENST00000500728.3	LRPAP1	LRPAP1-202	Known	Known	None	0.5	None	None	None	None
cca488ed-f4db-4d48-92ac-6aaeea6b53f3	ONT_GM12878_R2	hg38_SIRV	chr16	1964627	1962191	-	6	888	42650	220576	ENSG00000140988.15	ENCODEHT000220576	RPS2	ENCODEHT000220576	Known	ISM	Suffix	0.44999998807907104	None	None	None	None
m54284U_191111_172039/104399853/ccs	PB_GM12878_R2	hg38_SIRV	chr2	10122740	10129961	+	10	1804	5468	19065	ENSG00000171848.14	ENST00000360566.6	RRM2	RRM2-202	Known	Known	None	0.4000000059604645	None	None	None	None
m54284U_191111_172039/116065179/ccs	PB_GM12878_R2	hg38_SIRV	chr21	33543066	33549573	+	3	369	54047	236394	ENSG00000159140.19	ENCODEHT000236394	SON	ENCODEHT000236394	Known	ISM	Prefix	0.8500000238418579	None	None	None	None
a911540e-0367-4789-b6f9-d3aabb20e44c	ONT_GM12878_R2	hg38_SIRV	chr3	3148463	3148841	+	1	361	9350	236462	ENSG00000072756.16	ENCODEHT000236462	TRNT1	ENCODEHT000236462	Known	Genomic	None	0.4000000059604645	None	None	None	None
f0789f68-81f5-47d1-8359-f3e3dd6a7c32	ONT_GM12878_R1	hg38_SIRV	chr7	5530589	5527150	-	6	1798	20784	73194	ENSG00000075624.14	ENST00000331789.10	ACTB	ACTB-201	Known	Known	None	0.20000000298023224	None	None	None	None
m54284U_191111_172039/161153789/ccs	PB_GM12878_R2	hg38_SIRV	chr5	10250289	10265007	+	11	1902	15082	54556	ENSG00000150753.11	ENST00000280326.8	CCT5	CCT5-201	Known	Known	None	0.30000001192092896	None	None	None	None
m54284U_191110_105540/62720164/ccs	PB_GM12878_R1	hg38_SIRV	chr13	46182168	46125981	-	16	3576	37285	130397	ENSG00000136167.13	ENST00000323076.6	LCP1	LCP1-201	Known	Known	None	0.75	None	None	None	None
m54284U_191110_105540/82707905/ccs	PB_GM12878_R1	hg38_SIRV	chr15	43792311	43794045	+	3	518	41072	142358	ENSG00000140264.19	ENST00000249786.8	SERF2	SERF2-201	Known	Known	None	0.10000000149011612	None	None	None	None
m54284U_191110_105540/174459362/ccs	PB_GM12878_R1	hg38_SIRV	chr3	3179689	3148487	-	12	1412	9351	236470	ENSG00000113851.14	ENCODEHT000236470	CRBN	ENCODEHT000236470	Known	NNC	None	0.30000001192092896	None	None	None	None
m54284U_191111_172039/165019950/ccs	PB_GM12878_R2	hg38_SIRV	chr4	3532424	3512644	-	8	1416	12485	46603	ENSG00000163956.11	ENST00000500728.3	LRPAP1	LRPAP1-202	Known	Known	None	0.5	None	None	None	None
m54284U_191111_172039/11339325/ccs	PB_GM12878_R2	hg38_SIRV	chr21	33543067	33549564	+	3	359	54047	236394	ENSG00000159140.19	ENCODEHT000236394	SON	ENCODEHT000236394	Known	ISM	Prefix	0.800000011920929	None	None	None	None
d0a93cae-b75c-4cf2-962f-c553250ceaf3	ONT_GM12878_R2	hg38_SIRV	chr11	6403407	6396150	-	8	781	30857	236471	ENSG00000166313.18	ENCODEHT000236471	APBB1	ENCODEHT000236471	Known	ISM	None	0.20000000298023224	None	None	None	None
74dc9eeb-49d3-43c6-b601-c4845ddfbaa5	ONT_GM12878_R2	hg38_SIRV	chr16	1964626	1962106	-	6	885	42650	220589	ENSG00000140988.15	ENCODEHT000220589	RPS2	ENCODEHT000220589	Known	ISM	Prefix	0.44999998807907104	None	None	None	None
m54284U_191110_105540/62981200/ccs	PB_GM12878_R1	hg38_SIRV	chr13	46127200	46125991	-	1	1212	37284	228216	ENSG00000080618.14	ENCODEHT000228216	CPB2	ENCODEHT000228216	Known	ISM	None	0.75	None	None	None	None
m54284U_191111_172039/135989787/ccs	PB_GM12878_R2	hg38_SIRV	chr17	6449316	6451059	+	3	835	45256	236472	ENSG00000129195.15	ENCODEHT000236472	PIMREG	ENCODEHT000236472	Known	ISM	Suffix	0.15000000596046448	None	None	None	None
m54284U_191110_105540/161611796/ccs	PB_GM12878_R1	hg38_SIRV	chr18	47176371	47155044	-	3	1476	48726	173164	ENSG00000134049.5	ENST00000256433.5	IER3IP1	IER3IP1-201	Known	Known	None	0.20000000298023224	None	None	None	None
m54284U_191110_105540/38470308/ccs	PB_GM12878_R1	hg38_SIRV	chr1	7961714	7985276	+	7	895	274	1233	ENSG00000116288.12	ENST00000338639.9	PARK7	PARK7-201	Known	Known	None	0.25	None	None	None	None
m54284U_191111_172039/161220678/ccs	PB_GM12878_R2	hg38_SIRV	chr5	10250289	10265007	+	11	1902	15082	54556	ENSG00000150753.11	ENST00000280326.8	CCT5	CCT5-201	Known	Known	None	0.30000001192092896	None	None	None	None
m54284U_191111_172039/104989599/ccs	PB_GM12878_R2	hg38_SIRV	chr2	10122740	10129798	+	10	1641	5468	19065	ENSG00000171848.14	ENST00000360566.6	RRM2	RRM2-202	Known	Known	None	0.3499999940395355	None	None	None	None
d26aabb3-7d32-4b54-9437-32261ecf6b88	ONT_GM12878_R1	hg38_SIRV	chr7	5530588	5527150	-	6	1788	20784	73194	ENSG00000075624.14	ENST00000331789.10	ACTB	ACTB-201	Known	Known	None	0.20000000298023224	None	None	None	None
m54284U_191110_105540/149423645/ccs	PB_GM12878_R1	hg38_SIRV	chr15	43792311	43794044	+	3	517	41072	142358	ENSG00000140264.19	ENST00000249786.8	SERF2	SERF2-201	Known	Known	None	0.10000000149011612	None	None	None	None
m54284U_191111_172039/123273568/ccs	PB_GM12878_R2	hg38_SIRV	chr21	33543067	33549562	+	3	357	54047	236394	ENSG00000159140.19	ENCODEHT000236394	SON	ENCODEHT000236394	Known	ISM	Prefix	0.75	None	None	None	None
m54284U_191111_172039/166463297/ccs	PB_GM12878_R2	hg38_SIRV	chr4	3532414	3512644	-	8	1406	12485	46603	ENSG00000163956.11	ENST00000500728.3	LRPAP1	LRPAP1-202	Known	Known	None	0.5	None	None	None	None
m54284U_191110_105540/63506294/ccs	PB_GM12878_R1	hg38_SIRV	chr13	46182168	46125981	-	16	3576	37285	130397	ENSG00000136167.13	ENST00000323076.6	LCP1	LCP1-201	Known	Known	None	0.75	None	None	None	None
m54284U_191111_172039/80611242/ccs	PB_GM12878_R2	hg38_SIRV	chr3	3179689	3148489	-	12	1418	9351	236473	ENSG00000113851.14	ENCODEHT000236473	CRBN	ENCODEHT000236473	Known	NNC	None	0.3499999940395355	None	None	None	None
ac5b8870-afe7-4901-ab4a-72ababb1fb41	ONT_GM12878_R2	hg38_SIRV	chr16	1964628	1962191	-	6	883	42650	220576	ENSG00000140988.15	ENCODEHT000220576	RPS2	ENCODEHT000220576	Known	ISM	Suffix	0.44999998807907104	None	None	None	None
m54284U_191111_172039/164234374/ccs	PB_GM12878_R2	hg38_SIRV	chr21	33543067	33549562	+	3	357	54047	236394	ENSG00000159140.19	ENCODEHT000236394	SON	ENCODEHT000236394	Known	ISM	Prefix	0.75	None	None	None	None
c00b2e5b-b894-4bb6-8768-131deb1d92b8	ONT_GM12878_R1	hg38_SIRV	chr7	5530589	5527150	-	6	1785	20784	73194	ENSG00000075624.14	ENST00000331789.10	ACTB	ACTB-201	Known	Known	None	0.20000000298023224	None	None	None	None
m54284U_191110_105540/93128431/ccs	PB_GM12878_R1	hg38_SIRV	chr4	3532418	3512646	-	8	1408	12485	46603	ENSG00000163956.11	ENST00000500728.3	LRPAP1	LRPAP1-202	Known	Known	None	0.550000011920929	None	None	None	None
m54284U_191111_172039/161350570/ccs	PB_GM12878_R2	hg38_SIRV	chr5	10250289	10264925	+	11	1820	15082	54556	ENSG00000150753.11	ENST00000280326.8	CCT5	CCT5-201	Known	Known	None	0.25	None	None	None	None
m54284U_191110_105540/163512491/ccs	PB_GM12878_R1	hg38_SIRV	chr18	47176318	47155044	-	3	1416	48726	173164	ENSG00000134049.5	ENST00000256433.5	IER3IP1	IER3IP1-201	Known	Known	None	0.20000000298023224	None	None	None	None
m54284U_191111_172039/105579136/ccs	PB_GM12878_R2	hg38_SIRV	chr2	10122740	10129796	+	10	1639	5468	19065	ENSG00000171848.14	ENST00000360566.6	RRM2	RRM2-202	Known	Known	None	0.4000000059604645	None	None	None	None
m54284U_191110_105540/64685862/ccs	PB_GM12878_R1	hg38_SIRV	chr13	46182162	46125981	-	16	3570	37285	130397	ENSG00000136167.13	ENST00000323076.6	LCP1	LCP1-201	Known	Known	None	0.75	None	None	None	None
m54284U_191111_172039/59245417/ccs	PB_GM12878_R2	hg38_SIRV	chr15	43792311	43794046	+	3	519	41072	142358	ENSG00000140264.19	ENST00000249786.8	SERF2	SERF2-201	Known	Known	None	0.10000000149011612	None	None	None	None
m54284U_191111_172039/174327404/ccs	PB_GM12878_R2	hg38_SIRV	chr21	33543067	33549573	+	3	368	54047	236394	ENSG00000159140.19	ENCODEHT000236394	SON	ENCODEHT000236394	Known	ISM	Prefix	0.8500000238418579	None	None	None	None
m54284U_191110_105540/38471729/ccs	PB_GM12878_R1	hg38_SIRV	chr1	7961702	7985285	+	7	904	274	234452	ENSG00000116288.12	ENCODEHT000234452	PARK7	ENCODEHT000234452	Known	NIC	None	0.10000000149011612	None	None	None	None
278a2162-84dc-4441-94db-10e49cc55ead	ONT_GM12878_R2	hg38_SIRV	chr16	1964627	1962191	-	6	889	42650	220576	ENSG00000140988.15	ENCODEHT000220576	RPS2	ENCODEHT000220576	Known	ISM	Suffix	0.44999998807907104	None	None	None	None
4a762385-4ca9-4d4f-877e-eef2e025e43f	ONT_GM12878_R2	hg38_SIRV	chr11	6419070	6401029	-	11	1710	30857	236474	ENSG00000166313.18	ENCODEHT000236474	APBB1	ENCODEHT000236474	Known	ISM	Prefix	0.20000000298023224	None	None	None	None
4e187ebc-aaa4-4175-afcc-af4274441b04	ONT_GM12878_R1	hg38_SIRV	chr7	5530589	5527150	-	6	1798	20784	73194	ENSG00000075624.14	ENST00000331789.10	ACTB	ACTB-201	Known	Known	None	0.20000000298023224	None	None	None	None
m54284U_191111_172039/161548808/ccs	PB_GM12878_R2	hg38_SIRV	chr5	10250289	10264925	+	11	1820	15082	54556	ENSG00000150753.11	ENST00000280326.8	CCT5	CCT5-201	Known	Known	None	0.25	None	None	None	None
m54284U_191110_105540/98765054/ccs	PB_GM12878_R1	hg38_SIRV	chr4	3532421	3512649	-	8	1408	12485	46603	ENSG00000163956.11	ENST00000500728.3	LRPAP1	LRPAP1-202	Known	Known	None	0.5	None	None	None	None
m54284U_191110_105540/67241181/ccs	PB_GM12878_R1	hg38_SIRV	chr21	33543068	33549564	+	3	358	54047	236394	ENSG00000159140.19	ENCODEHT000236394	SON	ENCODEHT000236394	Known	ISM	Prefix	0.800000011920929	None	None	None	None
m54284U_191110_105540/64947010/ccs	PB_GM12878_R1	hg38_SIRV	chr13	46168525	46125983	-	16	3582	37285	228234	ENSG00000136167.13	ENCODEHT000228234	LCP1	ENCODEHT000228234	Known	NIC	None	0.75	None	None	None	None
m54284U_191111_172039/105711189/ccs	PB_GM12878_R2	hg38_SIRV	chr2	10122740	10131224	+	10	3068	5468	19065	ENSG00000171848.14	ENST00000360566.6	RRM2	RRM2-202	Known	Known	None	0.30000001192092896	None	None	None	None
m54284U_191110_105540/164299399/ccs	PB_GM12878_R1	hg38_SIRV	chr18	47176353	47155044	-	3	1458	48726	173164	ENSG00000134049.5	ENST00000256433.5	IER3IP1	IER3IP1-201	Known	Known	None	0.20000000298023224	None	None	None	None
m54284U_191111_172039/97191553/ccs	PB_GM12878_R2	hg38_SIRV	chr15	43792311	43794041	+	3	514	41072	142358	ENSG00000140264.19	ENST00000249786.8	SERF2	SERF2-201	Known	Known	None	0.15000000596046448	None	None	None	None
m54284U_191110_105540/3146507/ccs	PB_GM12878_R1	hg38_SIRV	chr3	3179702	3148491	-	12	1425	9351	236473	ENSG00000113851.14	ENCODEHT000236473	CRBN	ENCODEHT000236473	Known	NNC	None	0.30000001192092896	None	None	None	None
m54284U_191110_105540/78907878/ccs	PB_GM12878_R1	hg38_SIRV	chr17	6449346	6451064	+	2	765	45256	236475	ENSG00000129195.15	ENCODEHT000236475	PIMREG	ENCODEHT000236475	Known	ISM	Suffix	0.15000000596046448	None	None	None	None
m54284U_191111_172039/161744994/ccs	PB_GM12878_R2	hg38_SIRV	chr5	10250289	10265007	+	11	1902	15082	54556	ENSG00000150753.11	ENST00000280326.8	CCT5	CCT5-201	Known	Known	None	0.30000001192092896	None	None	None	None
6a755bb4-d06b-4c4a-ba5b-797cb44c8715	ONT_GM12878_R2	hg38_SIRV	chr16	1964628	1962191	-	6	883	42650	220576	ENSG00000140988.15	ENCODEHT000220576	RPS2	ENCODEHT000220576	Known	ISM	Suffix	0.44999998807907104	None	None	None	None
m54284U_191110_105540/139332001/ccs	PB_GM12878_R1	hg38_SIRV	chr21	33543068	33549557	+	3	351	54047	236394	ENSG00000159140.19	ENCODEHT000236394	SON	ENCODEHT000236394	Known	ISM	Prefix	0.6499999761581421	None	None	None	None
8392bf22-af5b-4d4a-81e3-7830d5e214b2	ONT_GM12878_R1	hg38_SIRV	chr7	5530588	5527150	-	6	1804	20784	73194	ENSG00000075624.14	ENST00000331789.10	ACTB	ACTB-201	Known	Known	None	0.20000000298023224	None	None	None	None
719fd34f-3979-48c2-89a1-84ac12c8d5d6	ONT_GM12878_R1	hg38_SIRV	chr3	3148474	3148830	+	1	339	9350	236462	ENSG00000072756.16	ENCODEHT000236462	TRNT1	ENCODEHT000236462	Known	Genomic	None	0.4000000059604645	None	None	None	None
m54284U_191110_105540/97978236/ccs	PB_GM12878_R1	hg38_SIRV	chr4	3532422	3512650	-	8	1408	12485	46603	ENSG00000163956.11	ENST00000500728.3	LRPAP1	LRPAP1-202	Known	Known	None	0.5	None	None	None	None
m54284U_191110_105540/64949055/ccs	PB_GM12878_R1	hg38_SIRV	chr13	46182174	46125981	-	16	3582	37285	130397	ENSG00000136167.13	ENST00000323076.6	LCP1	LCP1-201	Known	Known	None	0.75	None	None	None	None
m54284U_191110_105540/38600896/ccs	PB_GM12878_R1	hg38_SIRV	chr1	7961714	7985276	+	7	837	274	1234	ENSG00000116288.12	ENST00000493678.5	PARK7	PARK7-209	Known	Known	None	0.25	None	None	None	None
m54284U_191110_105540/167116814/ccs	PB_GM12878_R1	hg38_SIRV	chr18	47176358	47155044	-	3	1463	48726	173164	ENSG00000134049.5	ENST00000256433.5	IER3IP1	IER3IP1-201	Known	Known	None	0.20000000298023224	None	None	None	None
m54284U_191111_172039/162203558/ccs	PB_GM12878_R2	hg38_SIRV	chr5	10250289	10265007	+	11	1902	15082	54556	ENSG00000150753.11	ENST00000280326.8	CCT5	CCT5-201	Known	Known	None	0.30000001192092896	None	None	None	None
a57ccccb-a0f1-4d7e-81b3-4698d24effef	ONT_GM12878_R1	hg38_SIRV	chr3	3148478	3148955	+	1	466	9350	236462	ENSG00000072756.16	ENCODEHT000236462	TRNT1	ENCODEHT000236462	Known	Genomic	None	0.3499999940395355	None	None	None	None
m54284U_191111_172039/98632719/ccs	PB_GM12878_R2	hg38_SIRV	chr15	43792311	43794050	+	3	523	41072	142358	ENSG00000140264.19	ENST00000249786.8	SERF2	SERF2-201	Known	Known	None	0.10000000149011612	None	None	None	None
m54284U_191110_105540/156698007/ccs	PB_GM12878_R1	hg38_SIRV	chr21	33543068	33549564	+	3	358	54047	236394	ENSG00000159140.19	ENCODEHT000236394	SON	ENCODEHT000236394	Known	ISM	Prefix	0.800000011920929	None	None	None	None
m54284U_191111_172039/105841860/ccs	PB_GM12878_R2	hg38_SIRV	chr2	10122740	10129796	+	10	1639	5468	19065	ENSG00000171848.14	ENST00000360566.6	RRM2	RRM2-202	Known	Known	None	0.4000000059604645	None	None	None	None
2f877539-a718-4fbe-ba7f-61d997699e96	ONT_GM12878_R1	hg38_SIRV	chr11	6403823	6403181	-	4	348	30857	236476	ENSG00000166313.18	ENCODEHT000236476	APBB1	ENCODEHT000236476	Known	ISM	Prefix	0.30000001192092896	None	None	None	None
8b76089e-fc36-418a-a2e3-c4fa023cf6b7	ONT_GM12878_R2	hg38_SIRV	chr16	1964626	1962191	-	6	881	42650	220576	ENSG00000140988.15	ENCODEHT000220576	RPS2	ENCODEHT000220576	Known	ISM	Suffix	0.44999998807907104	None	None	None	None
m54284U_191110_105540/120587830/ccs	PB_GM12878_R1	hg38_SIRV	chr4	3532418	3512650	-	8	1404	12485	46603	ENSG00000163956.11	ENST00000500728.3	LRPAP1	LRPAP1-202	Known	Known	None	0.5	None	None	None	None
m54284U_191110_105540/65012500/ccs	PB_GM12878_R1	hg38_SIRV	chr13	46182158	46125981	-	16	3566	37285	130397	ENSG00000136167.13	ENST00000323076.6	LCP1	LCP1-201	Known	Known	None	0.75	None	None	None	None
916b71cb-6849-4d20-b620-285692386016	ONT_GM12878_R1	hg38_SIRV	chr7	5530587	5527150	-	6	1796	20784	73194	ENSG00000075624.14	ENST00000331789.10	ACTB	ACTB-201	Known	Known	None	0.20000000298023224	None	None	None	None
efd8f023-fd1f-4af2-9e5c-53a45bca3d70	ONT_GM12878_R1	hg38_SIRV	chr3	3148509	3149007	+	1	500	9350	236462	ENSG00000072756.16	ENCODEHT000236462	TRNT1	ENCODEHT000236462	Known	Genomic	None	0.4000000059604645	None	None	None	None
m54284U_191111_172039/163120018/ccs	PB_GM12878_R2	hg38_SIRV	chr5	10250289	10264923	+	11	1818	15082	54556	ENSG00000150753.11	ENST00000280326.8	CCT5	CCT5-201	Known	Known	None	0.30000001192092896	None	None	None	None
m54284U_191110_105540/175243316/ccs	PB_GM12878_R1	hg38_SIRV	chr21	33543068	33549571	+	3	365	54047	236394	ENSG00000159140.19	ENCODEHT000236394	SON	ENCODEHT000236394	Known	ISM	Prefix	0.800000011920929	None	None	None	None
m54284U_191110_105540/169870650/ccs	PB_GM12878_R1	hg38_SIRV	chr18	47176353	47155044	-	3	1458	48726	173164	ENSG00000134049.5	ENST00000256433.5	IER3IP1	IER3IP1-201	Known	Known	None	0.20000000298023224	None	None	None	None
m54284U_191111_172039/105842282/ccs	PB_GM12878_R2	hg38_SIRV	chr2	10122740	10129795	+	10	1638	5468	19065	ENSG00000171848.14	ENST00000360566.6	RRM2	RRM2-202	Known	Known	None	0.3499999940395355	None	None	None	None
m54284U_191111_172039/44173869/ccs	PB_GM12878_R2	hg38_SIRV	chr17	6449344	6451058	+	3	806	45256	236472	ENSG00000129195.15	ENCODEHT000236472	PIMREG	ENCODEHT000236472	Known	ISM	Suffix	0.15000000596046448	None	None	None	None
d79cbb9d-109e-4a02-bd2d-f5229c57de57	ONT_GM12878_R1	hg38_SIRV	chr3	3148526	3148941	+	1	396	9350	236462	ENSG00000072756.16	ENCODEHT000236462	TRNT1	ENCODEHT000236462	Known	Genomic	None	0.30000001192092896	None	None	None	None
m54284U_191110_105540/177408259/ccs	PB_GM12878_R1	hg38_SIRV	chr4	3532418	3512650	-	8	1404	12485	46603	ENSG00000163956.11	ENST00000500728.3	LRPAP1	LRPAP1-202	Known	Known	None	0.5	None	None	None	None
m54284U_191111_172039/165413450/ccs	PB_GM12878_R2	hg38_SIRV	chr15	43792311	43794042	+	3	515	41072	142358	ENSG00000140264.19	ENST00000249786.8	SERF2	SERF2-201	Known	Known	None	0.10000000149011612	None	None	None	None
m54284U_191110_105540/39127283/ccs	PB_GM12878_R1	hg38_SIRV	chr1	7961714	7985279	+	7	840	274	1234	ENSG00000116288.12	ENST00000493678.5	PARK7	PARK7-209	Known	Known	None	0.10000000149011612	None	None	None	None
3df615ed-710e-4779-8c05-410ed1f39271	ONT_GM12878_R2	hg38_SIRV	chr16	1962569	1962150	-	2	246	42650	220579	ENSG00000140988.15	ENCODEHT000220579	RPS2	ENCODEHT000220579	Known	ISM	Suffix	0.44999998807907104	None	None	None	None
m54284U_191111_172039/65733590/ccs	PB_GM12878_R2	hg38_SIRV	chr21	33543068	33549571	+	3	365	54047	236394	ENSG00000159140.19	ENCODEHT000236394	SON	ENCODEHT000236394	Known	ISM	Prefix	0.800000011920929	None	None	None	None
m54284U_191110_105540/65209867/ccs	PB_GM12878_R1	hg38_SIRV	chr13	46182168	46125981	-	16	3576	37285	130397	ENSG00000136167.13	ENST00000323076.6	LCP1	LCP1-201	Known	Known	None	0.75	None	None	None	None
24212d86-4c35-4254-a591-5bd21014d51c	ONT_GM12878_R1	hg38_SIRV	chr7	5530588	5527150	-	6	1764	20784	73194	ENSG00000075624.14	ENST00000331789.10	ACTB	ACTB-201	Known	Known	None	0.20000000298023224	None	None	None	None
m54284U_191111_172039/163185156/ccs	PB_GM12878_R2	hg38_SIRV	chr5	10250289	10264925	+	11	1820	15082	54556	ENSG00000150753.11	ENST00000280326.8	CCT5	CCT5-201	Known	Known	None	0.25	None	None	None	None
39ac565e-4319-484a-a6dd-8986805a458d	ONT_GM12878_R1	hg38_SIRV	chr3	3148562	3148921	+	1	346	9350	236462	ENSG00000072756.16	ENCODEHT000236462	TRNT1	ENCODEHT000236462	Known	Genomic	None	0.44999998807907104	None	None	None	None
m54284U_191110_105540/171442704/ccs	PB_GM12878_R1	hg38_SIRV	chr18	47176307	47155044	-	3	1405	48726	173164	ENSG00000134049.5	ENST00000256433.5	IER3IP1	IER3IP1-201	Known	Known	None	0.20000000298023224	None	None	None	None
c0369639-4325-4743-90a2-b017f6e3c647	ONT_GM12878_R1	hg38_SIRV	chr4	3532410	3512651	-	8	1395	12485	46603	ENSG00000163956.11	ENST00000500728.3	LRPAP1	LRPAP1-202	Known	Known	None	0.5	None	None	None	None
d4020da3-27ec-4d03-9dfd-b0c9d05e5cf6	ONT_GM12878_R1	hg38_SIRV	chr7	5527669	5527150	-	1	455	20784	234670	ENSG00000075624.14	ENCODEHT000234670	ACTB	ENCODEHT000234670	Known	Genomic	None	0.20000000298023224	None	None	None	None
m54284U_191111_172039/73992791/ccs	PB_GM12878_R2	hg38_SIRV	chr21	33543069	33577313	+	11	2258	54047	236454	ENSG00000159140.19	ENCODEHT000236454	SON	ENCODEHT000236454	Known	NIC	None	0.44999998807907104	None	None	None	None
0a4b36ef-b28d-45d6-9176-85798d26c9fe	ONT_GM12878_R1	hg38_SIRV	chr11	6408198	6407016	-	1	1177	30857	236477	ENSG00000166313.18	ENCODEHT000236477	APBB1	ENCODEHT000236477	Known	Genomic	None	0.4000000059604645	None	None	None	None
m54284U_191110_105540/67108915/ccs	PB_GM12878_R1	hg38_SIRV	chr13	46182140	46125981	-	16	3548	37285	130397	ENSG00000136167.13	ENST00000323076.6	LCP1	LCP1-201	Known	Known	None	0.75	None	None	None	None
m54284U_191111_172039/106104810/ccs	PB_GM12878_R2	hg38_SIRV	chr2	10122740	10129971	+	10	1814	5468	19065	ENSG00000171848.14	ENST00000360566.6	RRM2	RRM2-202	Known	Known	None	0.30000001192092896	None	None	None	None
m54284U_191111_172039/163186249/ccs	PB_GM12878_R2	hg38_SIRV	chr5	10250289	10265079	+	11	1974	15082	54556	ENSG00000150753.11	ENST00000280326.8	CCT5	CCT5-201	Known	Known	None	0.10000000149011612	None	None	None	None
e24f3a16-190e-4826-8f10-0a50dc19af1c	ONT_GM12878_R1	hg38_SIRV	chr15	43792311	43794046	+	3	519	41072	142358	ENSG00000140264.19	ENST00000249786.8	SERF2	SERF2-201	Known	Known	None	0.10000000149011612	None	None	None	None
m54284U_191111_172039/86180811/ccs	PB_GM12878_R2	hg38_SIRV	chr17	6449344	6451059	+	3	807	45256	236472	ENSG00000129195.15	ENCODEHT000236472	PIMREG	ENCODEHT000236472	Known	ISM	Suffix	0.15000000596046448	None	None	None	None
m54284U_191110_105540/39913835/ccs	PB_GM12878_R1	hg38_SIRV	chr1	7961714	7985281	+	7	900	274	1233	ENSG00000116288.12	ENST00000338639.9	PARK7	PARK7-201	Known	Known	None	0.10000000149011612	None	None	None	None
043581be-c3a0-4924-8973-ddeb233435f9	ONT_GM12878_R2	hg38_SIRV	chr16	1964624	1962191	-	6	879	42650	220576	ENSG00000140988.15	ENCODEHT000220576	RPS2	ENCODEHT000220576	Known	ISM	Suffix	0.44999998807907104	None	None	None	None
e562663f-e798-403d-88b8-45c80c3b0b96	ONT_GM12878_R1	hg38_SIRV	chr4	3532410	3512652	-	8	1412	12485	46603	ENSG00000163956.11	ENST00000500728.3	LRPAP1	LRPAP1-202	Known	Known	None	0.44999998807907104	None	None	None	None
m54284U_191111_172039/83363211/ccs	PB_GM12878_R2	hg38_SIRV	chr21	33543068	33546305	+	2	195	54047	193227	ENSG00000159140.19	ENST00000475072.1	SON	SON-215	Known	Known	None	0.550000011920929	None	None	None	None
562e37e0-d242-4e67-bb68-765a3b8e8043	ONT_GM12878_R2	hg38_SIRV	chr3	3148618	3149003	+	1	381	9350	236462	ENSG00000072756.16	ENCODEHT000236462	TRNT1	ENCODEHT000236462	Known	Genomic	None	0.44999998807907104	None	None	None	None
13caaac4-fcfb-4e73-ba23-132469d6c731	ONT_GM12878_R1	hg38_SIRV	chr7	5529879	5527151	-	5	1638	20784	234707	ENSG00000075624.14	ENCODEHT000234707	ACTB	ENCODEHT000234707	Known	ISM	Suffix	0.20000000298023224	None	None	None	None
m54284U_191110_105540/171641311/ccs	PB_GM12878_R1	hg38_SIRV	chr18	47176231	47155044	-	3	1329	48726	173164	ENSG00000134049.5	ENST00000256433.5	IER3IP1	IER3IP1-201	Known	Known	None	0.20000000298023224	None	None	None	None
m54284U_191111_172039/106234997/ccs	PB_GM12878_R2	hg38_SIRV	chr2	10122740	10129798	+	10	1641	5468	19065	ENSG00000171848.14	ENST00000360566.6	RRM2	RRM2-202	Known	Known	None	0.3499999940395355	None	None	None	None
m54284U_191110_105540/67110470/ccs	PB_GM12878_R1	hg38_SIRV	chr13	46182161	46125981	-	16	3569	37285	130397	ENSG00000136167.13	ENST00000323076.6	LCP1	LCP1-201	Known	Known	None	0.75	None	None	None	None
m54284U_191111_172039/163907083/ccs	PB_GM12878_R2	hg38_SIRV	chr5	10250289	10264923	+	11	1818	15082	54556	ENSG00000150753.11	ENST00000280326.8	CCT5	CCT5-201	Known	Known	None	0.30000001192092896	None	None	None	None
a4fc0cd6-17c3-4f76-9282-e5dfcd04a21c	ONT_GM12878_R1	hg38_SIRV	chr3	3148625	3149018	+	1	376	9350	236462	ENSG00000072756.16	ENCODEHT000236462	TRNT1	ENCODEHT000236462	Known	Genomic	None	0.15000000596046448	None	None	None	None
08b054ee-2760-427d-a43d-5c3c48e65096	ONT_GM12878_R1	hg38_SIRV	chr7	5527577	5527150	-	1	363	20784	234670	ENSG00000075624.14	ENCODEHT000234670	ACTB	ENCODEHT000234670	Known	Genomic	None	0.20000000298023224	None	None	None	None
m54284U_191111_172039/158204891/ccs	PB_GM12878_R2	hg38_SIRV	chr21	33543068	33549564	+	3	358	54047	236394	ENSG00000159140.19	ENCODEHT000236394	SON	ENCODEHT000236394	Known	ISM	Prefix	0.800000011920929	None	None	None	None
3d6d3da9-23c0-41cf-ab93-6e3a633ccd57	ONT_GM12878_R1	hg38_SIRV	chr15	43792311	43794040	+	3	513	41072	142358	ENSG00000140264.19	ENST00000249786.8	SERF2	SERF2-201	Known	Known	None	0.15000000596046448	None	None	None	None
m54284U_191111_172039/18940602/ccs	PB_GM12878_R2	hg38_SIRV	chr3	3148745	3148846	+	1	84	9350	236462	ENSG00000072756.16	ENCODEHT000236462	TRNT1	ENCODEHT000236462	Known	Genomic	None	0.30000001192092896	None	None	None	None
m54284U_191110_105540/68288900/ccs	PB_GM12878_R1	hg38_SIRV	chr13	46182207	46125983	-	16	3572	37285	229426	ENSG00000136167.13	ENCODEHT000229426	LCP1	ENCODEHT000229426	Known	NNC	None	0.75	None	None	None	None
b166784d-2fd5-469a-8cfe-83206812501a	ONT_GM12878_R1	hg38_SIRV	chr4	3532409	3512658	-	8	1387	12485	46603	ENSG00000163956.11	ENST00000500728.3	LRPAP1	LRPAP1-202	Known	Known	None	0.550000011920929	None	None	None	None
m54284U_191111_172039/140838299/ccs	PB_GM12878_R2	hg38_SIRV	chr3	3148745	3148964	+	1	202	9350	236462	ENSG00000072756.16	ENCODEHT000236462	TRNT1	ENCODEHT000236462	Known	Genomic	None	0.4000000059604645	None	None	None	None
m54284U_191110_105540/41093043/ccs	PB_GM12878_R1	hg38_SIRV	chr1	7961714	7985276	+	7	895	274	1233	ENSG00000116288.12	ENST00000338639.9	PARK7	PARK7-201	Known	Known	None	0.25	None	None	None	None
9e8f5fb4-77fc-4c48-97d4-b1bd8c642266	ONT_GM12878_R2	hg38_SIRV	chr16	1964628	1962191	-	6	875	42650	220576	ENSG00000140988.15	ENCODEHT000220576	RPS2	ENCODEHT000220576	Known	ISM	Suffix	0.44999998807907104	None	None	None	None
m54284U_191110_105540/173409405/ccs	PB_GM12878_R1	hg38_SIRV	chr18	47176349	47155044	-	3	1447	48726	173164	ENSG00000134049.5	ENST00000256433.5	IER3IP1	IER3IP1-201	Known	Known	None	0.20000000298023224	None	None	None	None
m54284U_191111_172039/164102315/ccs	PB_GM12878_R2	hg38_SIRV	chr5	10250289	10264925	+	11	1820	15082	54556	ENSG00000150753.11	ENST00000280326.8	CCT5	CCT5-201	Known	Known	None	0.25	None	None	None	None
m54284U_191110_105540/73335001/ccs	PB_GM12878_R1	hg38_SIRV	chr21	33543069	33549562	+	3	355	54047	236394	ENSG00000159140.19	ENCODEHT000236394	SON	ENCODEHT000236394	Known	ISM	Prefix	0.75	None	None	None	None
336a30be-9a60-4652-869c-0da88a30a51c	ONT_GM12878_R2	hg38_SIRV	chr17	6450026	6451065	+	2	751	45256	236478	ENSG00000129195.15	ENCODEHT000236478	PIMREG	ENCODEHT000236478	Known	ISM	Suffix	0.10000000149011612	None	None	None	None
9060f921-a7f1-4f20-9056-1c4e7ff3ebf1	ONT_GM12878_R1	hg38_SIRV	chr11	6419059	6411007	-	2	430	30857	236479	ENSG00000166313.18	ENCODEHT000236479	APBB1	ENCODEHT000236479	Known	ISM	Prefix	0.20000000298023224	None	None	None	None
m54284U_191110_105540/68290624/ccs	PB_GM12878_R1	hg38_SIRV	chr13	46182195	46125981	-	16	3603	37285	130397	ENSG00000136167.13	ENST00000323076.6	LCP1	LCP1-201	Known	Known	None	0.75	None	None	None	None
e1cbc891-b12d-4486-abad-afd69b4bfbcd	ONT_GM12878_R1	hg38_SIRV	chr7	5530584	5527150	-	6	1793	20784	73194	ENSG00000075624.14	ENST00000331789.10	ACTB	ACTB-201	Known	Known	None	0.20000000298023224	None	None	None	None
m54284U_191111_172039/106758272/ccs	PB_GM12878_R2	hg38_SIRV	chr2	10122740	10129965	+	10	1808	5468	19065	ENSG00000171848.14	ENST00000360566.6	RRM2	RRM2-202	Known	Known	None	0.30000001192092896	None	None	None	None
6e13895c-62d9-43ff-8901-a837c4161930	ONT_GM12878_R1	hg38_SIRV	chr15	43792311	43794033	+	3	499	41072	142358	ENSG00000140264.19	ENST00000249786.8	SERF2	SERF2-201	Known	Known	None	0.20000000298023224	None	None	None	None
m54284U_191111_172039/92997861/ccs	PB_GM12878_R2	hg38_SIRV	chr4	3532413	3512661	-	8	1404	12485	236480	ENSG00000163956.11	ENCODEHT000236480	LRPAP1	ENCODEHT000236480	Known	NIC	None	0.550000011920929	None	None	None	None
49f467e8-dba7-4a60-bf10-a92242fb42eb	ONT_GM12878_R1	hg38_SIRV	chr7	5527849	5527150	-	1	635	20784	234670	ENSG00000075624.14	ENCODEHT000234670	ACTB	ENCODEHT000234670	Known	Genomic	None	0.20000000298023224	None	None	None	None
m54284U_191111_172039/164234729/ccs	PB_GM12878_R2	hg38_SIRV	chr5	10250289	10265005	+	11	1900	15082	54556	ENSG00000150753.11	ENST00000280326.8	CCT5	CCT5-201	Known	Known	None	0.30000001192092896	None	None	None	None
m54284U_191110_105540/112920484/ccs	PB_GM12878_R1	hg38_SIRV	chr3	3179689	3149434	-	11	2762	9351	33437	ENSG00000113851.14	ENST00000231948.8	CRBN	CRBN-201	Known	Known	None	0.6000000238418579	None	None	None	None
m54284U_191110_105540/169738357/ccs	PB_GM12878_R1	hg38_SIRV	chr21	33543069	33549564	+	3	357	54047	236394	ENSG00000159140.19	ENCODEHT000236394	SON	ENCODEHT000236394	Known	ISM	Prefix	0.800000011920929	None	None	None	None
m54284U_191110_105540/68946433/ccs	PB_GM12878_R1	hg38_SIRV	chr13	46182170	46125981	-	16	3578	37285	130397	ENSG00000136167.13	ENST00000323076.6	LCP1	LCP1-201	Known	Known	None	0.75	None	None	None	None
m54284U_191110_105540/175571627/ccs	PB_GM12878_R1	hg38_SIRV	chr18	47176356	47155044	-	3	1461	48726	173164	ENSG00000134049.5	ENST00000256433.5	IER3IP1	IER3IP1-201	Known	Known	None	0.20000000298023224	None	None	None	None
m54284U_191110_105540/46074172/ccs	PB_GM12878_R1	hg38_SIRV	chr1	7961714	7985281	+	7	842	274	1234	ENSG00000116288.12	ENST00000493678.5	PARK7	PARK7-209	Known	Known	None	0.10000000149011612	None	None	None	None
cac67f97-8681-4aae-9c06-a7517afa3403	ONT_GM12878_R2	hg38_SIRV	chr16	1963230	1962100	-	4	589	42650	220586	ENSG00000140988.15	ENCODEHT000220586	RPS2	ENCODEHT000220586	Known	ISM	Suffix	0.44999998807907104	None	None	None	None
m54284U_191111_172039/107151611/ccs	PB_GM12878_R2	hg38_SIRV	chr2	10122740	10129957	+	10	1800	5468	19065	ENSG00000171848.14	ENST00000360566.6	RRM2	RRM2-202	Known	Known	None	0.3499999940395355	None	None	None	None
8c696335-553e-4809-b1ed-cfc8df5a5768	ONT_GM12878_R1	hg38_SIRV	chr7	5527831	5527150	-	1	608	20784	234670	ENSG00000075624.14	ENCODEHT000234670	ACTB	ENCODEHT000234670	Known	Genomic	None	0.20000000298023224	None	None	None	None
m54284U_191111_172039/148177319/ccs	PB_GM12878_R2	hg38_SIRV	chr17	6450303	6451109	+	1	753	45256	236469	ENSG00000129195.15	ENCODEHT000236469	PIMREG	ENCODEHT000236469	Known	Genomic	None	0.15000000596046448	None	None	None	None
m54284U_191111_172039/164299781/ccs	PB_GM12878_R2	hg38_SIRV	chr5	10250289	10264924	+	11	1819	15082	54556	ENSG00000150753.11	ENST00000280326.8	CCT5	CCT5-201	Known	Known	None	0.25	None	None	None	None
c6bc1099-a61f-41d3-aed5-9bf7a0b22f9d	ONT_GM12878_R1	hg38_SIRV	chr15	43792311	43794030	+	3	509	41072	142358	ENSG00000140264.19	ENST00000249786.8	SERF2	SERF2-201	Known	Known	None	0.20000000298023224	None	None	None	None
m54284U_191111_172039/81920309/ccs	PB_GM12878_R2	hg38_SIRV	chr21	33543069	33549574	+	3	367	54047	236394	ENSG00000159140.19	ENCODEHT000236394	SON	ENCODEHT000236394	Known	ISM	Prefix	0.800000011920929	None	None	None	None
m54284U_191110_105540/69797947/ccs	PB_GM12878_R1	hg38_SIRV	chr13	46182173	46125981	-	16	3581	37285	130397	ENSG00000136167.13	ENST00000323076.6	LCP1	LCP1-201	Known	Known	None	0.75	None	None	None	None
19487a6b-1677-4ea4-ba68-e8accaf1ec02	ONT_GM12878_R1	hg38_SIRV	chr17	6450360	6451111	+	1	705	45256	236469	ENSG00000129195.15	ENCODEHT000236469	PIMREG	ENCODEHT000236469	Known	Genomic	None	0.15000000596046448	None	None	None	None
m54284U_191110_105540/175965196/ccs	PB_GM12878_R1	hg38_SIRV	chr18	47176360	47155044	-	3	1458	48726	173164	ENSG00000134049.5	ENST00000256433.5	IER3IP1	IER3IP1-201	Known	Known	None	0.20000000298023224	None	None	None	None
a852b9d7-895a-45ab-8a7f-687544685347	ONT_GM12878_R2	hg38_SIRV	chr16	1963336	1962102	-	3	446	42650	220611	ENSG00000140988.15	ENCODEHT000220611	RPS2	ENCODEHT000220611	Known	ISM	Suffix	0.44999998807907104	None	None	None	None
05c1fee2-23f8-4469-abc0-75eaed616af7	ONT_GM12878_R1	hg38_SIRV	chr3	3150525	3149704	-	1	822	9351	236481	ENSG00000113851.14	ENCODEHT000236481	CRBN	ENCODEHT000236481	Known	Genomic	None	0.15000000596046448	None	None	None	None
87e1f04a-ee03-4d8a-a2a2-040422b57718	ONT_GM12878_R2	hg38_SIRV	chr17	6450364	6451112	+	1	702	45256	236469	ENSG00000129195.15	ENCODEHT000236469	PIMREG	ENCODEHT000236469	Known	Genomic	None	0.10000000149011612	None	None	None	None
m54284U_191111_172039/107218860/ccs	PB_GM12878_R2	hg38_SIRV	chr2	10122740	10129794	+	10	1637	5468	19065	ENSG00000171848.14	ENST00000360566.6	RRM2	RRM2-202	Known	Known	None	0.3499999940395355	None	None	None	None
73a83015-6758-440b-8db3-a7f74747f99a	ONT_GM12878_R1	hg38_SIRV	chr7	5530589	5527150	-	6	1786	20784	73194	ENSG00000075624.14	ENST00000331789.10	ACTB	ACTB-201	Known	Known	None	0.20000000298023224	None	None	None	None
m54284U_191111_172039/108986693/ccs	PB_GM12878_R2	hg38_SIRV	chr21	33543069	33549564	+	3	357	54047	236394	ENSG00000159140.19	ENCODEHT000236394	SON	ENCODEHT000236394	Known	ISM	Prefix	0.800000011920929	None	None	None	None
m54284U_191111_172039/164629243/ccs	PB_GM12878_R2	hg38_SIRV	chr5	10250289	10265003	+	11	1892	15082	54556	ENSG00000150753.11	ENST00000280326.8	CCT5	CCT5-201	Known	Known	None	0.30000001192092896	None	None	None	None
28273c1c-6d45-418d-a5ad-2dadbbcf1326	ONT_GM12878_R2	hg38_SIRV	chr4	3532405	3512664	-	8	1377	12485	46603	ENSG00000163956.11	ENST00000500728.3	LRPAP1	LRPAP1-202	Known	Known	None	0.44999998807907104	None	None	None	None
m54284U_191110_105540/70779746/ccs	PB_GM12878_R1	hg38_SIRV	chr13	46182168	46125981	-	16	3576	37285	130397	ENSG00000136167.13	ENST00000323076.6	LCP1	LCP1-201	Known	Known	None	0.75	None	None	None	None
9435d86f-2c6d-4b17-a3ef-229c2a53c12e	ONT_GM12878_R1	hg38_SIRV	chr11	6419086	6410851	-	2	419	30857	236479	ENSG00000166313.18	ENCODEHT000236479	APBB1	ENCODEHT000236479	Known	ISM	Prefix	0.20000000298023224	None	None	None	None
a83f7dc1-5bf1-4abe-b561-3b5aa41127ec	ONT_GM12878_R1	hg38_SIRV	chr17	6450380	6451075	+	1	649	45256	236469	ENSG00000129195.15	ENCODEHT000236469	PIMREG	ENCODEHT000236469	Known	Genomic	None	0.3499999940395355	None	None	None	None
db083a44-c9d9-4127-9e5b-57ad545a9d06	ONT_GM12878_R2	hg38_SIRV	chr15	43792311	43794038	+	3	511	41072	142358	ENSG00000140264.19	ENST00000249786.8	SERF2	SERF2-201	Known	Known	None	0.15000000596046448	None	None	None	None
m54284U_191110_105540/47319262/ccs	PB_GM12878_R1	hg38_SIRV	chr1	7961714	7985262	+	7	823	274	1234	ENSG00000116288.12	ENST00000493678.5	PARK7	PARK7-209	Known	Known	None	0.4000000059604645	None	None	None	None
5063e005-48a3-4fcc-8556-f25bb09f92de	ONT_GM12878_R2	hg38_SIRV	chr16	1964628	1962191	-	6	883	42650	220576	ENSG00000140988.15	ENCODEHT000220576	RPS2	ENCODEHT000220576	Known	ISM	Suffix	0.44999998807907104	None	None	None	None
m54284U_191111_172039/120718644/ccs	PB_GM12878_R2	hg38_SIRV	chr21	33543069	33549571	+	3	364	54047	236394	ENSG00000159140.19	ENCODEHT000236394	SON	ENCODEHT000236394	Known	ISM	Prefix	0.800000011920929	None	None	None	None
m54284U_191110_105540/176620611/ccs	PB_GM12878_R1	hg38_SIRV	chr18	47176306	47155044	-	3	1411	48726	173164	ENSG00000134049.5	ENST00000256433.5	IER3IP1	IER3IP1-201	Known	Known	None	0.20000000298023224	None	None	None	None
m54284U_191111_172039/107808524/ccs	PB_GM12878_R2	hg38_SIRV	chr2	10122740	10129796	+	10	1639	5468	19065	ENSG00000171848.14	ENST00000360566.6	RRM2	RRM2-202	Known	Known	None	0.4000000059604645	None	None	None	None
m54284U_191111_172039/164890317/ccs	PB_GM12878_R2	hg38_SIRV	chr5	10250289	10265075	+	11	1970	15082	54556	ENSG00000150753.11	ENST00000280326.8	CCT5	CCT5-201	Known	Known	None	0.15000000596046448	None	None	None	None
99d320d5-9e48-46d9-9902-ee2c423c6b71	ONT_GM12878_R2	hg38_SIRV	chr17	6450411	6451083	+	1	626	45256	236469	ENSG00000129195.15	ENCODEHT000236469	PIMREG	ENCODEHT000236469	Known	Genomic	None	0.4000000059604645	None	None	None	None
a8aa1c0c-1039-49ad-8ad6-e8f67d38316a	ONT_GM12878_R2	hg38_SIRV	chr4	3532409	3512665	-	8	1380	12485	46603	ENSG00000163956.11	ENST00000500728.3	LRPAP1	LRPAP1-202	Known	Known	None	0.44999998807907104	None	None	None	None
m54284U_191110_105540/70976154/ccs	PB_GM12878_R1	hg38_SIRV	chr13	46182158	46125981	-	16	3566	37285	130397	ENSG00000136167.13	ENST00000323076.6	LCP1	LCP1-201	Known	Known	None	0.75	None	None	None	None
m54284U_191110_105540/35390465/ccs	PB_GM12878_R1	hg38_SIRV	chr3	3179700	3149706	-	11	2501	9351	33437	ENSG00000113851.14	ENST00000231948.8	CRBN	CRBN-201	Known	Known	None	0.25	None	None	None	None
m54284U_191111_172039/172558111/ccs	PB_GM12878_R2	hg38_SIRV	chr21	33543069	33549562	+	3	355	54047	236394	ENSG00000159140.19	ENCODEHT000236394	SON	ENCODEHT000236394	Known	ISM	Prefix	0.75	None	None	None	None
b562a4c0-689f-4ff8-bba4-17e662a23885	ONT_GM12878_R1	hg38_SIRV	chr7	5530589	5527150	-	6	1798	20784	73194	ENSG00000075624.14	ENST00000331789.10	ACTB	ACTB-201	Known	Known	None	0.20000000298023224	None	None	None	None
03dd1aa0-9a48-41c3-9f32-5c1834908d0c	ONT_GM12878_R2	hg38_SIRV	chr15	43792311	43794042	+	3	513	41072	142358	ENSG00000140264.19	ENST00000249786.8	SERF2	SERF2-201	Known	Known	None	0.10000000149011612	None	None	None	None
284e47d4-2478-4571-828b-9e51c33e8524	ONT_GM12878_R1	hg38_SIRV	chr17	6450418	6451111	+	1	647	45256	236469	ENSG00000129195.15	ENCODEHT000236469	PIMREG	ENCODEHT000236469	Known	Genomic	None	0.15000000596046448	None	None	None	None
f90fc698-5913-47c3-bcc4-7a6a23804996	ONT_GM12878_R2	hg38_SIRV	chr11	6419093	6410853	-	2	424	30857	236479	ENSG00000166313.18	ENCODEHT000236479	APBB1	ENCODEHT000236479	Known	ISM	Prefix	0.20000000298023224	None	None	None	None
m54284U_191110_105540/71371276/ccs	PB_GM12878_R1	hg38_SIRV	chr13	46151076	46125980	-	9	2727	37285	228320	ENSG00000136167.13	ENCODEHT000228320	LCP1	ENCODEHT000228320	Known	ISM	Suffix	0.75	None	None	None	None
m54284U_191111_172039/108006209/ccs	PB_GM12878_R2	hg38_SIRV	chr2	10122740	10131413	+	10	3256	5468	19065	ENSG00000171848.14	ENST00000360566.6	RRM2	RRM2-202	Known	Known	None	0.30000001192092896	None	None	None	None
02e1068c-e465-4281-ab38-55818cc7daca	ONT_GM12878_R2	hg38_SIRV	chr16	1964628	1962191	-	6	883	42650	220576	ENSG00000140988.15	ENCODEHT000220576	RPS2	ENCODEHT000220576	Known	ISM	Suffix	0.44999998807907104	None	None	None	None
m54284U_191111_172039/164955659/ccs	PB_GM12878_R2	hg38_SIRV	chr5	10250289	10265007	+	11	1902	15082	54556	ENSG00000150753.11	ENST00000280326.8	CCT5	CCT5-201	Known	Known	None	0.30000001192092896	None	None	None	None
m54284U_191110_105540/177407046/ccs	PB_GM12878_R1	hg38_SIRV	chr18	47176321	47155044	-	3	1419	48726	173164	ENSG00000134049.5	ENST00000256433.5	IER3IP1	IER3IP1-201	Known	Known	None	0.20000000298023224	None	None	None	None
m54284U_191111_172039/37224527/ccs	PB_GM12878_R2	hg38_SIRV	chr21	33543070	33549562	+	3	354	54047	236394	ENSG00000159140.19	ENCODEHT000236394	SON	ENCODEHT000236394	Known	ISM	Prefix	0.75	None	None	None	None
m54284U_191110_105540/144771633/ccs	PB_GM12878_R1	hg38_SIRV	chr4	3532422	3512668	-	8	1390	12485	46603	ENSG00000163956.11	ENST00000500728.3	LRPAP1	LRPAP1-202	Known	Known	None	0.4000000059604645	None	None	None	None
m54284U_191110_105540/50266216/ccs	PB_GM12878_R1	hg38_SIRV	chr1	7961714	7985281	+	7	842	274	1234	ENSG00000116288.12	ENST00000493678.5	PARK7	PARK7-209	Known	Known	None	0.10000000149011612	None	None	None	None
37f28598-2db2-4e71-855e-cf694d3f6e59	ONT_GM12878_R2	hg38_SIRV	chr17	6450430	6451105	+	1	617	45256	236469	ENSG00000129195.15	ENCODEHT000236469	PIMREG	ENCODEHT000236469	Known	Genomic	None	0.15000000596046448	None	None	None	None
m54284U_191111_172039/36044908/ccs	PB_GM12878_R2	hg38_SIRV	chr3	3179689	3149706	-	11	2490	9351	33437	ENSG00000113851.14	ENST00000231948.8	CRBN	CRBN-201	Known	Known	None	0.25	None	None	None	None
5ab56105-19df-4b00-abf6-3d921ddc26e4	ONT_GM12878_R1	hg38_SIRV	chr7	5530589	5527150	-	6	1791	20784	73194	ENSG00000075624.14	ENST00000331789.10	ACTB	ACTB-201	Known	Known	None	0.20000000298023224	None	None	None	None
m54284U_191110_105540/134678516/ccs	PB_GM12878_R1	hg38_SIRV	chr21	33543071	33549562	+	3	353	54047	236394	ENSG00000159140.19	ENCODEHT000236394	SON	ENCODEHT000236394	Known	ISM	Prefix	0.75	None	None	None	None
6feb8e5b-60a4-4030-9984-9dcaba99884a	ONT_GM12878_R2	hg38_SIRV	chr11	6449034	6448613	-	1	422	30859	236482	ENSG00000110171.19	ENCODEHT000236482	TRIM3	ENCODEHT000236482	Known	Genomic	None	0.0	None	None	None	None
m54284U_191111_172039/108200722/ccs	PB_GM12878_R2	hg38_SIRV	chr2	10122740	10129798	+	10	1641	5468	19065	ENSG00000171848.14	ENST00000360566.6	RRM2	RRM2-202	Known	Known	None	0.3499999940395355	None	None	None	None
m54284U_191110_105540/71501587/ccs	PB_GM12878_R1	hg38_SIRV	chr13	46182205	46125981	-	16	3613	37285	130397	ENSG00000136167.13	ENST00000323076.6	LCP1	LCP1-201	Known	Known	None	0.75	None	None	None	None
960d0c6b-6e45-496d-ac6d-8d128af0e1e8	ONT_GM12878_R1	hg38_SIRV	chr4	3532406	3512668	-	8	1374	12485	46603	ENSG00000163956.11	ENST00000500728.3	LRPAP1	LRPAP1-202	Known	Known	None	0.4000000059604645	None	None	None	None
dc0b7be7-f1ce-45d6-b5e0-2ebabd894128	ONT_GM12878_R2	hg38_SIRV	chr17	6450464	6451097	+	1	587	45256	236469	ENSG00000129195.15	ENCODEHT000236469	PIMREG	ENCODEHT000236469	Known	Genomic	None	0.25	None	None	None	None
d8d0b27c-6b91-4509-be94-173291293a75	ONT_GM12878_R2	hg38_SIRV	chr16	1964628	1962191	-	6	883	42650	220576	ENSG00000140988.15	ENCODEHT000220576	RPS2	ENCODEHT000220576	Known	ISM	Suffix	0.44999998807907104	None	None	None	None
m54284U_191110_105540/172886141/ccs	PB_GM12878_R1	hg38_SIRV	chr21	33543071	33549564	+	3	355	54047	236394	ENSG00000159140.19	ENCODEHT000236394	SON	ENCODEHT000236394	Known	ISM	Prefix	0.800000011920929	None	None	None	None
a1735477-ce9a-4a85-9ba7-72a4e8f91b3a	ONT_GM12878_R2	hg38_SIRV	chr15	43792311	43794044	+	3	509	41072	142358	ENSG00000140264.19	ENST00000249786.8	SERF2	SERF2-201	Known	Known	None	0.10000000149011612	None	None	None	None
m54284U_191110_105540/177997550/ccs	PB_GM12878_R1	hg38_SIRV	chr18	47176316	47155044	-	3	1414	48726	173164	ENSG00000134049.5	ENST00000256433.5	IER3IP1	IER3IP1-201	Known	Known	None	0.20000000298023224	None	None	None	None
m54284U_191111_172039/164956739/ccs	PB_GM12878_R2	hg38_SIRV	chr5	10250289	10264992	+	11	1887	15082	54556	ENSG00000150753.11	ENST00000280326.8	CCT5	CCT5-201	Known	Known	None	0.5	None	None	None	None
m54284U_191111_172039/88803809/ccs	PB_GM12878_R2	hg38_SIRV	chr3	3179715	3149706	-	11	2516	9351	33437	ENSG00000113851.14	ENST00000231948.8	CRBN	CRBN-201	Known	Known	None	0.25	None	None	None	None
831c3877-02a5-4f5c-9a93-b437d16c86ad	ONT_GM12878_R1	hg38_SIRV	chr7	5530593	5527150	-	6	1795	20784	73194	ENSG00000075624.14	ENST00000331789.10	ACTB	ACTB-201	Known	Known	None	0.20000000298023224	None	None	None	None
m54284U_191110_105540/71502014/ccs	PB_GM12878_R1	hg38_SIRV	chr13	46182168	46125981	-	16	3576	37285	130397	ENSG00000136167.13	ENST00000323076.6	LCP1	LCP1-201	Known	Known	None	0.75	None	None	None	None
fa24640e-2263-4d47-80a3-b241c6b604bc	ONT_GM12878_R2	hg38_SIRV	chr17	6450469	6451081	+	1	566	45256	236469	ENSG00000129195.15	ENCODEHT000236469	PIMREG	ENCODEHT000236469	Known	Genomic	None	0.4000000059604645	None	None	None	None
m54284U_191110_105540/50790916/ccs	PB_GM12878_R1	hg38_SIRV	chr1	7961714	7985276	+	7	837	274	1234	ENSG00000116288.12	ENST00000493678.5	PARK7	PARK7-209	Known	Known	None	0.25	None	None	None	None
m54284U_191111_172039/108923720/ccs	PB_GM12878_R2	hg38_SIRV	chr2	10122740	10129796	+	10	1639	5468	19065	ENSG00000171848.14	ENST00000360566.6	RRM2	RRM2-202	Known	Known	None	0.4000000059604645	None	None	None	None
m54284U_191111_172039/42205412/ccs	PB_GM12878_R2	hg38_SIRV	chr21	33543071	33549564	+	3	355	54047	236394	ENSG00000159140.19	ENCODEHT000236394	SON	ENCODEHT000236394	Known	ISM	Prefix	0.800000011920929	None	None	None	None
4cc745f0-647b-4c78-8808-0b1a4b409a24	ONT_GM12878_R1	hg38_SIRV	chr11	6473934	6448614	-	12	2824	30859	105970	ENSG00000110171.19	ENST00000345851.7	TRIM3	TRIM3-201	Known	Known	None	0.05000000074505806	None	None	None	None
66b4490c-0f03-428d-82bf-78cb0df3f806	ONT_GM12878_R1	hg38_SIRV	chr3	3179680	3149706	-	11	2474	9351	33437	ENSG00000113851.14	ENST00000231948.8	CRBN	CRBN-201	Known	Known	None	0.25	None	None	None	None
3aa7c7fe-2a9c-49f6-99d2-959b2a79a46b	ONT_GM12878_R1	hg38_SIRV	chr7	5530581	5527150	-	6	1780	20784	73194	ENSG00000075624.14	ENST00000331789.10	ACTB	ACTB-201	Known	Known	None	0.20000000298023224	None	None	None	None
8f746643-0c01-4526-93f5-6e4895333abe	ONT_GM12878_R2	hg38_SIRV	chr17	6450496	6451108	+	1	566	45256	236469	ENSG00000129195.15	ENCODEHT000236469	PIMREG	ENCODEHT000236469	Known	Genomic	None	0.15000000596046448	None	None	None	None
m54284U_191111_172039/165283375/ccs	PB_GM12878_R2	hg38_SIRV	chr5	10250289	10265007	+	11	1902	15082	54556	ENSG00000150753.11	ENST00000280326.8	CCT5	CCT5-201	Known	Known	None	0.30000001192092896	None	None	None	None
68d2731f-188d-4cd7-bf18-4f77fa589455	ONT_GM12878_R2	hg38_SIRV	chr16	1964627	1962191	-	6	882	42650	220576	ENSG00000140988.15	ENCODEHT000220576	RPS2	ENCODEHT000220576	Known	ISM	Suffix	0.44999998807907104	None	None	None	None
3e027645-98bf-41a8-84d7-cc6c7eb9c6c6	ONT_GM12878_R2	hg38_SIRV	chr4	3532416	3512751	-	8	1301	12485	46603	ENSG00000163956.11	ENST00000500728.3	LRPAP1	LRPAP1-202	Known	Known	None	0.15000000596046448	None	None	None	None
m54284U_191110_105540/72025350/ccs	PB_GM12878_R1	hg38_SIRV	chr13	46182159	46125981	-	16	3567	37285	130397	ENSG00000136167.13	ENST00000323076.6	LCP1	LCP1-201	Known	Known	None	0.75	None	None	None	None
d23fa286-8eca-4f90-b36a-50f0c3a8b424	ONT_GM12878_R2	hg38_SIRV	chr15	43792311	43794044	+	3	517	41072	142358	ENSG00000140264.19	ENST00000249786.8	SERF2	SERF2-201	Known	Known	None	0.10000000149011612	None	None	None	None
m54284U_191111_172039/146409190/ccs	PB_GM12878_R2	hg38_SIRV	chr21	33543071	33549562	+	3	353	54047	236394	ENSG00000159140.19	ENCODEHT000236394	SON	ENCODEHT000236394	Known	ISM	Prefix	0.75	None	None	None	None
m54284U_191110_105540/178849711/ccs	PB_GM12878_R1	hg38_SIRV	chr18	47176331	47155044	-	3	1436	48726	173164	ENSG00000134049.5	ENST00000256433.5	IER3IP1	IER3IP1-201	Known	Known	None	0.20000000298023224	None	None	None	None
m54284U_191111_172039/109117508/ccs	PB_GM12878_R2	hg38_SIRV	chr2	10122740	10129796	+	10	1639	5468	19065	ENSG00000171848.14	ENST00000360566.6	RRM2	RRM2-202	Known	Known	None	0.4000000059604645	None	None	None	None
b685d449-1561-447d-bdf6-2dd18017ec22	ONT_GM12878_R1	hg38_SIRV	chr7	5527680	5527150	-	1	460	20784	234670	ENSG00000075624.14	ENCODEHT000234670	ACTB	ENCODEHT000234670	Known	Genomic	None	0.20000000298023224	None	None	None	None
m54284U_191111_172039/5442239/ccs	PB_GM12878_R2	hg38_SIRV	chr3	3151712	3149708	-	1	2002	9351	236481	ENSG00000113851.14	ENCODEHT000236481	CRBN	ENCODEHT000236481	Known	Genomic	None	0.25	None	None	None	None
304b8629-b45c-4236-aae6-c7a3670ea666	ONT_GM12878_R1	hg38_SIRV	chr17	6450659	6451111	+	1	406	45256	236469	ENSG00000129195.15	ENCODEHT000236469	PIMREG	ENCODEHT000236469	Known	Genomic	None	0.15000000596046448	None	None	None	None
7d97b9af-404e-4db6-b7fe-563b23a063a6	ONT_GM12878_R2	hg38_SIRV	chr11	6449439	6448614	-	2	701	30859	105967	ENSG00000110171.19	ENST00000533064.1	TRIM3	TRIM3-212	Known	Known	None	0.05000000074505806	None	None	None	None
m54284U_191110_105540/51249874/ccs	PB_GM12878_R1	hg38_SIRV	chr1	7961714	7985276	+	7	895	274	1233	ENSG00000116288.12	ENST00000338639.9	PARK7	PARK7-201	Known	Known	None	0.25	None	None	None	None
m54284U_191111_172039/165676323/ccs	PB_GM12878_R2	hg38_SIRV	chr5	10250289	10265011	+	11	1906	15082	54556	ENSG00000150753.11	ENST00000280326.8	CCT5	CCT5-201	Known	Known	None	0.15000000596046448	None	None	None	None
3f85ffcf-ffa8-4442-946f-bd7b96dc0783	ONT_GM12878_R2	hg38_SIRV	chr11	6450983	6448614	-	4	867	30859	236483	ENSG00000110171.19	ENCODEHT000236483	TRIM3	ENCODEHT000236483	Known	NNC	None	0.05000000074505806	None	None	None	None
2da39799-971a-4954-bb80-0b68cc2d2a2f	ONT_GM12878_R2	hg38_SIRV	chr3	3150018	3149712	-	1	284	9351	236481	ENSG00000113851.14	ENCODEHT000236481	CRBN	ENCODEHT000236481	Known	Genomic	None	0.30000001192092896	None	None	None	None
89da2a19-42cb-4820-8942-fe727e12424c	ONT_GM12878_R1	hg38_SIRV	chr17	6450682	6451109	+	1	381	45256	236469	ENSG00000129195.15	ENCODEHT000236469	PIMREG	ENCODEHT000236469	Known	Genomic	None	0.15000000596046448	None	None	None	None
m54284U_191110_105540/72353727/ccs	PB_GM12878_R1	hg38_SIRV	chr13	46182168	46125981	-	16	3576	37285	130397	ENSG00000136167.13	ENST00000323076.6	LCP1	LCP1-201	Known	Known	None	0.75	None	None	None	None
206a7c56-9299-4674-b769-5550e3bdd468	ONT_GM12878_R2	hg38_SIRV	chr4	3532410	3512762	-	8	1284	12485	46603	ENSG00000163956.11	ENST00000500728.3	LRPAP1	LRPAP1-202	Known	Known	None	0.15000000596046448	None	None	None	None
m54284U_191111_172039/166592609/ccs	PB_GM12878_R2	hg38_SIRV	chr21	33543071	33549562	+	3	353	54047	236394	ENSG00000159140.19	ENCODEHT000236394	SON	ENCODEHT000236394	Known	ISM	Prefix	0.75	None	None	None	None
8768d7db-6479-498a-96e4-2c2e2f9309fd	ONT_GM12878_R2	hg38_SIRV	chr16	1964624	1962191	-	6	873	42650	220576	ENSG00000140988.15	ENCODEHT000220576	RPS2	ENCODEHT000220576	Known	ISM	Suffix	0.44999998807907104	None	None	None	None
b8f64428-74c4-4051-b03a-02db65dc2cc6	ONT_GM12878_R2	hg38_SIRV	chr15	43792311	43794043	+	3	516	41072	142358	ENSG00000140264.19	ENST00000249786.8	SERF2	SERF2-201	Known	Known	None	0.05000000074505806	None	None	None	None
m54284U_191110_105540/180030263/ccs	PB_GM12878_R1	hg38_SIRV	chr18	47176360	47155044	-	3	1458	48726	173164	ENSG00000134049.5	ENST00000256433.5	IER3IP1	IER3IP1-201	Known	Known	None	0.20000000298023224	None	None	None	None
0d160a79-6392-4a9b-822b-3250b991f80e	ONT_GM12878_R2	hg38_SIRV	chr3	3150586	3149716	-	1	850	9351	236481	ENSG00000113851.14	ENCODEHT000236481	CRBN	ENCODEHT000236481	Known	Genomic	None	0.4000000059604645	None	None	None	None
10ae3b72-bb97-4dfc-b40d-0a87a5602e59	ONT_GM12878_R1	hg38_SIRV	chr17	6450691	6451111	+	1	374	45256	236469	ENSG00000129195.15	ENCODEHT000236469	PIMREG	ENCODEHT000236469	Known	Genomic	None	0.15000000596046448	None	None	None	None
m54284U_191111_172039/165872689/ccs	PB_GM12878_R2	hg38_SIRV	chr5	10250289	10265003	+	11	1898	15082	54556	ENSG00000150753.11	ENST00000280326.8	CCT5	CCT5-201	Known	Known	None	0.30000001192092896	None	None	None	None
m54284U_191111_172039/109248596/ccs	PB_GM12878_R2	hg38_SIRV	chr2	10122740	10129794	+	10	1637	5468	19065	ENSG00000171848.14	ENST00000360566.6	RRM2	RRM2-202	Known	Known	None	0.3499999940395355	None	None	None	None
b4c47826-3ad1-4fbd-9970-7d32b105c4de	ONT_GM12878_R1	hg38_SIRV	chr11	6456969	6448616	-	7	1889	30859	236484	ENSG00000110171.19	ENCODEHT000236484	TRIM3	ENCODEHT000236484	Known	NIC	None	0.10000000149011612	None	None	None	None
ed3e8fed-7dfd-437f-9fef-8acb07047acf	ONT_GM12878_R2	hg38_SIRV	chr17	6450722	6451051	+	1	283	45256	236469	ENSG00000129195.15	ENCODEHT000236469	PIMREG	ENCODEHT000236469	Known	Genomic	None	0.20000000298023224	None	None	None	None
m54284U_191110_105540/73337152/ccs	PB_GM12878_R1	hg38_SIRV	chr13	46130991	46125985	-	2	1847	37285	228221	ENSG00000136167.13	ENCODEHT000228221	LCP1	ENCODEHT000228221	Known	ISM	Suffix	0.75	None	None	None	None
m54284U_191111_172039/2425300/ccs	PB_GM12878_R2	hg38_SIRV	chr21	33543072	33549560	+	3	350	54047	236394	ENSG00000159140.19	ENCODEHT000236394	SON	ENCODEHT000236394	Known	ISM	Prefix	0.6499999761581421	None	None	None	None
m54284U_191110_105540/52889848/ccs	PB_GM12878_R1	hg38_SIRV	chr1	7961714	7985276	+	7	895	274	1233	ENSG00000116288.12	ENST00000338639.9	PARK7	PARK7-201	Known	Known	None	0.25	None	None	None	None
m54284U_191111_172039/129565151/ccs	PB_GM12878_R2	hg38_SIRV	chr4	3532421	3514749	-	7	1023	12485	236485	ENSG00000163956.11	ENCODEHT000236485	LRPAP1	ENCODEHT000236485	Known	ISM	Prefix	0.15000000596046448	None	None	None	None
76d65520-af05-4348-888a-68fb5df7d12c	ONT_GM12878_R2	hg38_SIRV	chr17	6450733	6451111	+	1	332	45256	236469	ENSG00000129195.15	ENCODEHT000236469	PIMREG	ENCODEHT000236469	Known	Genomic	None	0.15000000596046448	None	None	None	None
m54284U_191111_172039/166070211/ccs	PB_GM12878_R2	hg38_SIRV	chr5	10250289	10265005	+	11	1900	15082	54556	ENSG00000150753.11	ENST00000280326.8	CCT5	CCT5-201	Known	Known	None	0.30000001192092896	None	None	None	None
m54284U_191110_105540/73403181/ccs	PB_GM12878_R1	hg38_SIRV	chr13	46127200	46125991	-	1	1212	37284	228216	ENSG00000080618.14	ENCODEHT000228216	CPB2	ENCODEHT000228216	Known	ISM	None	0.75	None	None	None	None
2c7811b7-e774-40e6-a370-f246f84998c5	ONT_GM12878_R1	hg38_SIRV	chr7	5530575	5527150	-	6	1784	20784	73194	ENSG00000075624.14	ENST00000331789.10	ACTB	ACTB-201	Known	Known	None	0.20000000298023224	None	None	None	None
m54284U_191111_172039/133454/ccs	PB_GM12878_R2	hg38_SIRV	chr18	47176284	47155044	-	3	1389	48726	173164	ENSG00000134049.5	ENST00000256433.5	IER3IP1	IER3IP1-201	Known	Known	None	0.20000000298023224	None	None	None	None
fe9a5ea0-24bc-4672-946a-89d002552563	ONT_GM12878_R2	hg38_SIRV	chr16	1964628	1962191	-	6	883	42650	220576	ENSG00000140988.15	ENCODEHT000220576	RPS2	ENCODEHT000220576	Known	ISM	Suffix	0.44999998807907104	None	None	None	None
2c98b07a-0dee-4979-94c6-7fbe68ef4bc8	ONT_GM12878_R2	hg38_SIRV	chr11	6450035	6448620	-	1	1447	30859	236482	ENSG00000110171.19	ENCODEHT000236482	TRIM3	ENCODEHT000236482	Known	Genomic	None	0.20000000298023224	None	None	None	None
m54284U_191110_105540/100271977/ccs	PB_GM12878_R1	hg38_SIRV	chr3	3179707	3149718	-	12	2637	9351	236486	ENSG00000113851.14	ENCODEHT000236486	CRBN	ENCODEHT000236486	Known	NIC	None	0.44999998807907104	None	None	None	None
m54284U_191111_172039/18482839/ccs	PB_GM12878_R2	hg38_SIRV	chr21	33543072	33549562	+	3	352	54047	236394	ENSG00000159140.19	ENCODEHT000236394	SON	ENCODEHT000236394	Known	ISM	Prefix	0.75	None	None	None	None
m54284U_191111_172039/109447597/ccs	PB_GM12878_R2	hg38_SIRV	chr2	10122740	10129794	+	10	1637	5468	19065	ENSG00000171848.14	ENST00000360566.6	RRM2	RRM2-202	Known	Known	None	0.3499999940395355	None	None	None	None
m54284U_191111_172039/166330835/ccs	PB_GM12878_R2	hg38_SIRV	chr5	10250289	10264996	+	11	1891	15082	54556	ENSG00000150753.11	ENST00000280326.8	CCT5	CCT5-201	Known	Known	None	0.4000000059604645	None	None	None	None
2b16bb7a-9bd0-4024-a68e-7adfbd809bbb	ONT_GM12878_R2	hg38_SIRV	chr15	43792311	43794046	+	3	519	41072	142358	ENSG00000140264.19	ENST00000249786.8	SERF2	SERF2-201	Known	Known	None	0.10000000149011612	None	None	None	None
051becc5-3252-45c8-9f71-9a3d65676efe	ONT_GM12878_R2	hg38_SIRV	chr17	6450818	6451108	+	1	254	45256	236469	ENSG00000129195.15	ENCODEHT000236469	PIMREG	ENCODEHT000236469	Known	Genomic	None	0.15000000596046448	None	None	None	None
