## supplemental tables for "A technology-agnostic long-read analysis pipeline for transcriptome discovery and quantification": S2_GM12878_talon_read_annot.tsv (part 96 of 1581)

read_name	dataset	genome_build	chrom	read_start	read_end	strand	n_exons	read_length	gene_ID	transcript_ID	annot_gene_id	annot_transcript_id	annot_gene_name	annot_transcript_name	gene_novelty	transcript_novelty	ISM_subtype	fraction_As	custom_label	allelic_label	start_support	end_support
m54284U_191110_105540/73467617/ccs	PB_GM12878_R1	hg38_SIRV	chr13	46127200	46125991	-	1	1212	37284	228216	ENSG00000080618.14	ENCODEHT000228216	CPB2	ENCODEHT000228216	Known	ISM	None	0.75	None	None	None	None
m54284U_191110_105540/53937168/ccs	PB_GM12878_R1	hg38_SIRV	chr1	7961714	7985281	+	7	842	274	1234	ENSG00000116288.12	ENST00000493678.5	PARK7	PARK7-209	Known	Known	None	0.10000000149011612	None	None	None	None
9e99a546-24f0-42b1-81df-a6d36920b9a7	ONT_GM12878_R1	hg38_SIRV	chr11	6465666	6448621	-	10	3704	30859	236487	ENSG00000110171.19	ENCODEHT000236487	TRIM3	ENCODEHT000236487	Known	NIC	None	0.20000000298023224	None	None	None	None
m54284U_191111_172039/3803259/ccs	PB_GM12878_R2	hg38_SIRV	chr18	47176355	47155044	-	3	1453	48726	173164	ENSG00000134049.5	ENST00000256433.5	IER3IP1	IER3IP1-201	Known	Known	None	0.20000000298023224	None	None	None	None
m54284U_191111_172039/46860790/ccs	PB_GM12878_R2	hg38_SIRV	chr21	33543072	33549564	+	3	354	54047	236394	ENSG00000159140.19	ENCODEHT000236394	SON	ENCODEHT000236394	Known	ISM	Prefix	0.800000011920929	None	None	None	None
90be6485-aa78-49bd-bb41-bd88bf4da3b3	ONT_GM12878_R2	hg38_SIRV	chr16	1964546	1962191	-	6	801	42650	220576	ENSG00000140988.15	ENCODEHT000220576	RPS2	ENCODEHT000220576	Known	ISM	Suffix	0.44999998807907104	None	None	None	None
ba41b721-f891-4b01-9788-c40830df9e63	ONT_GM12878_R1	hg38_SIRV	chr7	5530589	5527150	-	6	1785	20784	73194	ENSG00000075624.14	ENST00000331789.10	ACTB	ACTB-201	Known	Known	None	0.20000000298023224	None	None	None	None
d7866d63-40ac-4132-a9da-7658effdbac2	ONT_GM12878_R2	hg38_SIRV	chr17	6450832	6451111	+	1	233	45256	236469	ENSG00000129195.15	ENCODEHT000236469	PIMREG	ENCODEHT000236469	Known	Genomic	None	0.15000000596046448	None	None	None	None
8ba1df85-2654-4a41-8a48-9d15590a43a3	ONT_GM12878_R1	hg38_SIRV	chr4	3520178	3514893	-	5	506	12485	236488	ENSG00000163956.11	ENCODEHT000236488	LRPAP1	ENCODEHT000236488	Known	ISM	Both	0.44999998807907104	None	None	None	None
m54284U_191111_172039/110037621/ccs	PB_GM12878_R2	hg38_SIRV	chr2	10122740	10129964	+	10	1807	5468	19065	ENSG00000171848.14	ENST00000360566.6	RRM2	RRM2-202	Known	Known	None	0.30000001192092896	None	None	None	None
m54284U_191111_172039/166724019/ccs	PB_GM12878_R2	hg38_SIRV	chr5	10250289	10264923	+	11	1818	15082	54556	ENSG00000150753.11	ENST00000280326.8	CCT5	CCT5-201	Known	Known	None	0.30000001192092896	None	None	None	None
m54284U_191110_105540/141362003/ccs	PB_GM12878_R1	hg38_SIRV	chr3	3179689	3149772	-	11	2428	9351	33437	ENSG00000113851.14	ENST00000231948.8	CRBN	CRBN-201	Known	Known	None	0.3499999940395355	None	None	None	None
m54284U_191110_105540/22612376/ccs	PB_GM12878_R1	hg38_SIRV	chr15	43792312	43794046	+	3	518	41072	142358	ENSG00000140264.19	ENST00000249786.8	SERF2	SERF2-201	Known	Known	None	0.10000000149011612	None	None	None	None
m54284U_191110_105540/73729531/ccs	PB_GM12878_R1	hg38_SIRV	chr13	46182175	46125981	-	16	3583	37285	130397	ENSG00000136167.13	ENST00000323076.6	LCP1	LCP1-201	Known	Known	None	0.75	None	None	None	None
m54284U_191111_172039/4784967/ccs	PB_GM12878_R2	hg38_SIRV	chr18	47176294	47155044	-	3	1399	48726	173164	ENSG00000134049.5	ENST00000256433.5	IER3IP1	IER3IP1-201	Known	Known	None	0.20000000298023224	None	None	None	None
m54284U_191110_105540/16712845/ccs	PB_GM12878_R1	hg38_SIRV	chr21	33543073	33549564	+	3	353	54047	236394	ENSG00000159140.19	ENCODEHT000236394	SON	ENCODEHT000236394	Known	ISM	Prefix	0.800000011920929	None	None	None	None
723e9555-d714-4cf0-871d-3d72125fd621	ONT_GM12878_R1	hg38_SIRV	chr7	5530589	5527150	-	6	1798	20784	73194	ENSG00000075624.14	ENST00000331789.10	ACTB	ACTB-201	Known	Known	None	0.20000000298023224	None	None	None	None
m54284U_191110_105540/54789959/ccs	PB_GM12878_R1	hg38_SIRV	chr1	7961714	7985276	+	7	837	274	1234	ENSG00000116288.12	ENST00000493678.5	PARK7	PARK7-209	Known	Known	None	0.25	None	None	None	None
33ba8e81-42fd-4222-8192-4ba8ecd583cd	ONT_GM12878_R2	hg38_SIRV	chr16	1964582	1962191	-	6	837	42650	220576	ENSG00000140988.15	ENCODEHT000220576	RPS2	ENCODEHT000220576	Known	ISM	Suffix	0.44999998807907104	None	None	None	None
m54284U_191110_105540/5573346/ccs	PB_GM12878_R1	hg38_SIRV	chr3	3179689	3149938	-	11	2262	9351	33437	ENSG00000113851.14	ENST00000231948.8	CRBN	CRBN-201	Known	Known	None	0.25	None	None	None	None
m54284U_191111_172039/166988494/ccs	PB_GM12878_R2	hg38_SIRV	chr5	10250289	10265076	+	11	1971	15082	54556	ENSG00000150753.11	ENST00000280326.8	CCT5	CCT5-201	Known	Known	None	0.15000000596046448	None	None	None	None
m54284U_191111_172039/110103322/ccs	PB_GM12878_R2	hg38_SIRV	chr2	10122740	10129802	+	10	1645	5468	19065	ENSG00000171848.14	ENST00000360566.6	RRM2	RRM2-202	Known	Known	None	0.30000001192092896	None	None	None	None
m54284U_191110_105540/73926321/ccs	PB_GM12878_R1	hg38_SIRV	chr13	46182173	46125981	-	16	3581	37285	130397	ENSG00000136167.13	ENST00000323076.6	LCP1	LCP1-201	Known	Known	None	0.75	None	None	None	None
m54284U_191110_105540/100796267/ccs	PB_GM12878_R1	hg38_SIRV	chr21	33543073	33549564	+	3	353	54047	236394	ENSG00000159140.19	ENCODEHT000236394	SON	ENCODEHT000236394	Known	ISM	Prefix	0.800000011920929	None	None	None	None
5d1d3c31-d89e-4fce-97f9-17c6cfd0e934	ONT_GM12878_R1	hg38_SIRV	chr17	6453114	6451279	-	1	1797	45257	236489	ENSG00000091622.15	ENCODEHT000236489	PITPNM3	ENCODEHT000236489	Known	Genomic	None	0.20000000298023224	None	None	None	None
a311d093-e7ae-4d43-822d-b88ddd10357c	ONT_GM12878_R1	hg38_SIRV	chr7	5530585	5527150	-	6	1780	20784	73194	ENSG00000075624.14	ENST00000331789.10	ACTB	ACTB-201	Known	Known	None	0.20000000298023224	None	None	None	None
m54284U_191110_105540/73795899/ccs	PB_GM12878_R1	hg38_SIRV	chr15	43792312	43794046	+	3	518	41072	142358	ENSG00000140264.19	ENST00000249786.8	SERF2	SERF2-201	Known	Known	None	0.10000000149011612	None	None	None	None
3428b1ae-fea3-4fea-9b50-75d40ccb1689	ONT_GM12878_R2	hg38_SIRV	chr11	6450916	6448621	-	4	797	30859	236490	ENSG00000110171.19	ENCODEHT000236490	TRIM3	ENCODEHT000236490	Known	ISM	Suffix	0.20000000298023224	None	None	None	None
m54284U_191111_172039/7669799/ccs	PB_GM12878_R2	hg38_SIRV	chr18	47176314	47155044	-	3	1419	48726	173164	ENSG00000134049.5	ENST00000256433.5	IER3IP1	IER3IP1-201	Known	Known	None	0.20000000298023224	None	None	None	None
m54284U_191111_172039/167511350/ccs	PB_GM12878_R2	hg38_SIRV	chr5	10250289	10265007	+	11	1902	15082	54556	ENSG00000150753.11	ENST00000280326.8	CCT5	CCT5-201	Known	Known	None	0.30000001192092896	None	None	None	None
m54284U_191111_172039/96798440/ccs	PB_GM12878_R2	hg38_SIRV	chr3	3174253	3149989	-	9	2027	9351	236491	ENSG00000113851.14	ENCODEHT000236491	CRBN	ENCODEHT000236491	Known	ISM	Suffix	0.44999998807907104	None	None	None	None
m54284U_191111_172039/54985910/ccs	PB_GM12878_R2	hg38_SIRV	chr21	33543073	33549564	+	3	353	54047	236394	ENSG00000159140.19	ENCODEHT000236394	SON	ENCODEHT000236394	Known	ISM	Prefix	0.800000011920929	None	None	None	None
cd6b1991-2fde-4837-b8c8-6ee9ca3b3154	ONT_GM12878_R2	hg38_SIRV	chr16	1963368	1962102	-	3	478	42650	220611	ENSG00000140988.15	ENCODEHT000220611	RPS2	ENCODEHT000220611	Known	ISM	Suffix	0.44999998807907104	None	None	None	None
m54284U_191110_105540/73926482/ccs	PB_GM12878_R1	hg38_SIRV	chr13	46182168	46125981	-	16	3576	37285	130397	ENSG00000136167.13	ENST00000323076.6	LCP1	LCP1-201	Known	Known	None	0.75	None	None	None	None
m54284U_191110_105540/56298078/ccs	PB_GM12878_R1	hg38_SIRV	chr1	7961714	7985282	+	7	901	274	1233	ENSG00000116288.12	ENST00000338639.9	PARK7	PARK7-201	Known	Known	None	0.05000000074505806	None	None	None	None
m54284U_191111_172039/124192992/ccs	PB_GM12878_R2	hg38_SIRV	chr4	3532421	3515354	-	6	1605	12485	236492	ENSG00000163956.11	ENCODEHT000236492	LRPAP1	ENCODEHT000236492	Known	ISM	Prefix	0.15000000596046448	None	None	None	None
m54284U_191111_172039/110299574/ccs	PB_GM12878_R2	hg38_SIRV	chr2	10122740	10129798	+	10	1641	5468	19065	ENSG00000171848.14	ENST00000360566.6	RRM2	RRM2-202	Known	Known	None	0.3499999940395355	None	None	None	None
m54284U_191111_172039/168166093/ccs	PB_GM12878_R2	hg38_SIRV	chr5	10250289	10264926	+	11	1821	15082	54556	ENSG00000150753.11	ENST00000280326.8	CCT5	CCT5-201	Known	Known	None	0.20000000298023224	None	None	None	None
m54284U_191110_105540/85000400/ccs	PB_GM12878_R1	hg38_SIRV	chr15	43792312	43794046	+	3	518	41072	142358	ENSG00000140264.19	ENST00000249786.8	SERF2	SERF2-201	Known	Known	None	0.10000000149011612	None	None	None	None
783d5072-052f-4715-8231-a716e8adf7e6	ONT_GM12878_R1	hg38_SIRV	chr7	5528219	5527154	-	2	918	20784	234678	ENSG00000075624.14	ENCODEHT000234678	ACTB	ENCODEHT000234678	Known	ISM	Both	0.20000000298023224	None	None	None	None
m54284U_191111_172039/112590849/ccs	PB_GM12878_R2	hg38_SIRV	chr21	33543073	33549564	+	3	353	54047	236394	ENSG00000159140.19	ENCODEHT000236394	SON	ENCODEHT000236394	Known	ISM	Prefix	0.800000011920929	None	None	None	None
m54284U_191111_172039/9110164/ccs	PB_GM12878_R2	hg38_SIRV	chr18	47176317	47155044	-	3	1422	48726	173164	ENSG00000134049.5	ENST00000256433.5	IER3IP1	IER3IP1-201	Known	Known	None	0.20000000298023224	None	None	None	None
m54284U_191111_172039/112396076/ccs	PB_GM12878_R2	hg38_SIRV	chr17	6594990	6578140	-	4	2090	45259	236493	ENSG00000198920.9	ENCODEHT000236493	KIAA0753	ENCODEHT000236493	Known	ISM	Suffix	0.10000000149011612	None	None	None	None
m54284U_191110_105540/74123091/ccs	PB_GM12878_R1	hg38_SIRV	chr13	46182173	46125981	-	16	3581	37285	130397	ENSG00000136167.13	ENST00000323076.6	LCP1	LCP1-201	Known	Known	None	0.75	None	None	None	None
m54284U_191111_172039/110429303/ccs	PB_GM12878_R2	hg38_SIRV	chr2	10122740	10129798	+	10	1641	5468	19065	ENSG00000171848.14	ENST00000360566.6	RRM2	RRM2-202	Known	Known	None	0.3499999940395355	None	None	None	None
4237505b-9be6-419d-b1d7-e0feb3d8ed69	ONT_GM12878_R2	hg38_SIRV	chr16	1964628	1962191	-	6	883	42650	220576	ENSG00000140988.15	ENCODEHT000220576	RPS2	ENCODEHT000220576	Known	ISM	Suffix	0.44999998807907104	None	None	None	None
a2d41493-984f-4bb5-9041-51cc447a87a9	ONT_GM12878_R1	hg38_SIRV	chr11	6449135	6448622	-	1	545	30859	236482	ENSG00000110171.19	ENCODEHT000236482	TRIM3	ENCODEHT000236482	Known	Genomic	None	0.20000000298023224	None	None	None	None
m54284U_191111_172039/168167937/ccs	PB_GM12878_R2	hg38_SIRV	chr5	10250289	10265007	+	11	1902	15082	54556	ENSG00000150753.11	ENST00000280326.8	CCT5	CCT5-201	Known	Known	None	0.30000001192092896	None	None	None	None
m54284U_191111_172039/150144356/ccs	PB_GM12878_R2	hg38_SIRV	chr3	3179689	3149990	-	11	2210	9351	33437	ENSG00000113851.14	ENST00000231948.8	CRBN	CRBN-201	Known	Known	None	0.44999998807907104	None	None	None	None
m54284U_191110_105540/74189323/ccs	PB_GM12878_R1	hg38_SIRV	chr13	46182161	46125981	-	16	3569	37285	130397	ENSG00000136167.13	ENST00000323076.6	LCP1	LCP1-201	Known	Known	None	0.75	None	None	None	None
m54284U_191111_172039/169739356/ccs	PB_GM12878_R2	hg38_SIRV	chr21	33543073	33549562	+	3	351	54047	236394	ENSG00000159140.19	ENCODEHT000236394	SON	ENCODEHT000236394	Known	ISM	Prefix	0.75	None	None	None	None
96671d7b-4823-42dc-834b-f18086b62da5	ONT_GM12878_R1	hg38_SIRV	chr7	5530589	5527150	-	6	1792	20784	73194	ENSG00000075624.14	ENST00000331789.10	ACTB	ACTB-201	Known	Known	None	0.20000000298023224	None	None	None	None
m54284U_191110_105540/59769550/ccs	PB_GM12878_R1	hg38_SIRV	chr1	7961714	7985281	+	7	900	274	1233	ENSG00000116288.12	ENST00000338639.9	PARK7	PARK7-201	Known	Known	None	0.10000000149011612	None	None	None	None
m54284U_191110_105540/120063214/ccs	PB_GM12878_R1	hg38_SIRV	chr15	43792312	43794046	+	3	518	41072	142358	ENSG00000140264.19	ENST00000249786.8	SERF2	SERF2-201	Known	Known	None	0.10000000149011612	None	None	None	None
m54284U_191111_172039/9568542/ccs	PB_GM12878_R2	hg38_SIRV	chr18	47176363	47155044	-	3	1468	48726	173164	ENSG00000134049.5	ENST00000256433.5	IER3IP1	IER3IP1-201	Known	Known	None	0.20000000298023224	None	None	None	None
3ef31c3c-0efe-4d64-9af7-2442826a4dea	ONT_GM12878_R2	hg38_SIRV	chr3	3150289	3149992	-	1	283	9351	236481	ENSG00000113851.14	ENCODEHT000236481	CRBN	ENCODEHT000236481	Known	Genomic	None	0.44999998807907104	None	None	None	None
49c190b2-6562-4b20-90ed-b42ae59abd44	ONT_GM12878_R1	hg38_SIRV	chr4	3532406	3518050	-	5	729	12485	236494	ENSG00000163956.11	ENCODEHT000236494	LRPAP1	ENCODEHT000236494	Known	ISM	Prefix	0.25	None	None	None	None
bd06c260-8bd6-49c6-bc0c-fe797b02fc7d	ONT_GM12878_R2	hg38_SIRV	chr16	1964628	1962106	-	6	887	42650	220589	ENSG00000140988.15	ENCODEHT000220589	RPS2	ENCODEHT000220589	Known	ISM	Prefix	0.44999998807907104	None	None	None	None
m54284U_191111_172039/168428119/ccs	PB_GM12878_R2	hg38_SIRV	chr5	10250289	10265015	+	11	1910	15082	54556	ENSG00000150753.11	ENST00000280326.8	CCT5	CCT5-201	Known	Known	None	0.05000000074505806	None	None	None	None
0fc13cec-d988-4bb1-bd5a-6c7fdd56ae8f	ONT_GM12878_R2	hg38_SIRV	chr11	6450281	6448622	-	2	1528	30859	105967	ENSG00000110171.19	ENST00000533064.1	TRIM3	TRIM3-212	Known	Known	None	0.20000000298023224	None	None	None	None
m54284U_191111_172039/162595514/ccs	PB_GM12878_R2	hg38_SIRV	chr17	6589876	6578148	-	3	1522	45259	236495	ENSG00000198920.9	ENCODEHT000236495	KIAA0753	ENCODEHT000236495	Known	NNC	None	0.20000000298023224	None	None	None	None
m54284U_191110_105540/74974468/ccs	PB_GM12878_R1	hg38_SIRV	chr13	46182173	46125981	-	16	3581	37285	130397	ENSG00000136167.13	ENST00000323076.6	LCP1	LCP1-201	Known	Known	None	0.75	None	None	None	None
m54284U_191111_172039/97913344/ccs	PB_GM12878_R2	hg38_SIRV	chr21	33543074	33549562	+	3	350	54047	236394	ENSG00000159140.19	ENCODEHT000236394	SON	ENCODEHT000236394	Known	ISM	Prefix	0.75	None	None	None	None
m54284U_191111_172039/110691597/ccs	PB_GM12878_R2	hg38_SIRV	chr2	10122740	10129798	+	10	1641	5468	19065	ENSG00000171848.14	ENST00000360566.6	RRM2	RRM2-202	Known	Known	None	0.3499999940395355	None	None	None	None
9225963c-ce1a-4b83-bffb-6cd1dd873ad0	ONT_GM12878_R2	hg38_SIRV	chr11	6473919	6448622	-	13	2976	30859	236496	ENSG00000110171.19	ENCODEHT000236496	TRIM3	ENCODEHT000236496	Known	NNC	None	0.20000000298023224	None	None	None	None
0919b660-0506-48d7-94bf-9d11b75e3bce	ONT_GM12878_R1	hg38_SIRV	chr3	3179672	3149995	-	11	2175	9351	33437	ENSG00000113851.14	ENST00000231948.8	CRBN	CRBN-201	Known	Known	None	0.44999998807907104	None	None	None	None
82d288bb-b005-4501-a8ce-e4c7651bead5	ONT_GM12878_R1	hg38_SIRV	chr7	5530588	5527150	-	6	1804	20784	73194	ENSG00000075624.14	ENST00000331789.10	ACTB	ACTB-201	Known	Known	None	0.20000000298023224	None	None	None	None
m54284U_191111_172039/11272445/ccs	PB_GM12878_R2	hg38_SIRV	chr18	47176360	47155044	-	3	1465	48726	173164	ENSG00000134049.5	ENST00000256433.5	IER3IP1	IER3IP1-201	Known	Known	None	0.20000000298023224	None	None	None	None
a733a957-80ce-421b-8ea9-b7b4bf09e2b3	ONT_GM12878_R2	hg38_SIRV	chr16	1964628	1962191	-	6	883	42650	220576	ENSG00000140988.15	ENCODEHT000220576	RPS2	ENCODEHT000220576	Known	ISM	Suffix	0.44999998807907104	None	None	None	None
m54284U_191110_105540/75041229/ccs	PB_GM12878_R1	hg38_SIRV	chr13	46182173	46125981	-	16	3581	37285	130397	ENSG00000136167.13	ENST00000323076.6	LCP1	LCP1-201	Known	Known	None	0.75	None	None	None	None
m54284U_191111_172039/168821568/ccs	PB_GM12878_R2	hg38_SIRV	chr5	10250289	10265007	+	11	1902	15082	54556	ENSG00000150753.11	ENST00000280326.8	CCT5	CCT5-201	Known	Known	None	0.30000001192092896	None	None	None	None
m54284U_191110_105540/121373651/ccs	PB_GM12878_R1	hg38_SIRV	chr15	43792312	43795995	+	3	2467	41072	142358	ENSG00000140264.19	ENST00000249786.8	SERF2	SERF2-201	Known	Known	None	0.4000000059604645	None	None	None	None
m54284U_191111_172039/108725583/ccs	PB_GM12878_R2	hg38_SIRV	chr21	33543074	33546303	+	2	187	54047	193227	ENSG00000159140.19	ENST00000475072.1	SON	SON-215	Known	Known	None	0.5	None	None	None	None
m54284U_191110_105540/61866083/ccs	PB_GM12878_R1	hg38_SIRV	chr1	7961714	7985281	+	7	842	274	1234	ENSG00000116288.12	ENST00000493678.5	PARK7	PARK7-209	Known	Known	None	0.10000000149011612	None	None	None	None
08a0957b-8968-4fc2-8a36-b07790e68ff3	ONT_GM12878_R2	hg38_SIRV	chr4	3532412	3518038	-	5	725	12485	236494	ENSG00000163956.11	ENCODEHT000236494	LRPAP1	ENCODEHT000236494	Known	ISM	Prefix	0.25	None	None	None	None
m54284U_191111_172039/111018456/ccs	PB_GM12878_R2	hg38_SIRV	chr2	10122740	10129794	+	10	1637	5468	19065	ENSG00000171848.14	ENST00000360566.6	RRM2	RRM2-202	Known	Known	None	0.3499999940395355	None	None	None	None
m54284U_191110_105540/75433143/ccs	PB_GM12878_R1	hg38_SIRV	chr13	46182173	46125981	-	16	3581	37285	130397	ENSG00000136167.13	ENST00000323076.6	LCP1	LCP1-201	Known	Known	None	0.75	None	None	None	None
93fc387d-1632-4b94-bb53-d8416b5fcf46	ONT_GM12878_R1	hg38_SIRV	chr7	5529896	5527151	-	5	1680	20784	234707	ENSG00000075624.14	ENCODEHT000234707	ACTB	ENCODEHT000234707	Known	ISM	Suffix	0.20000000298023224	None	None	None	None
m54284U_191111_172039/141689085/ccs	PB_GM12878_R2	hg38_SIRV	chr21	33543074	33549564	+	3	352	54047	236394	ENSG00000159140.19	ENCODEHT000236394	SON	ENCODEHT000236394	Known	ISM	Prefix	0.800000011920929	None	None	None	None
m54284U_191111_172039/12060518/ccs	PB_GM12878_R2	hg38_SIRV	chr18	47176318	47155044	-	3	1423	48726	173164	ENSG00000134049.5	ENST00000256433.5	IER3IP1	IER3IP1-201	Known	Known	None	0.20000000298023224	None	None	None	None
m54284U_191111_172039/168821858/ccs	PB_GM12878_R2	hg38_SIRV	chr5	10250289	10264925	+	11	1820	15082	54556	ENSG00000150753.11	ENST00000280326.8	CCT5	CCT5-201	Known	Known	None	0.25	None	None	None	None
176d4d0d-0af0-4863-85ab-80bd9df0bc9c	ONT_GM12878_R2	hg38_SIRV	chr16	1964624	1962191	-	6	879	42650	220576	ENSG00000140988.15	ENCODEHT000220576	RPS2	ENCODEHT000220576	Known	ISM	Suffix	0.44999998807907104	None	None	None	None
b916c883-0a56-4261-aab4-a32f2e3198a6	ONT_GM12878_R1	hg38_SIRV	chr17	6579151	6578148	-	1	998	45259	236497	ENSG00000198920.9	ENCODEHT000236497	KIAA0753	ENCODEHT000236497	Known	Genomic	None	0.20000000298023224	None	None	None	None
6311215b-1b8d-4b68-9e90-979fd0391734	ONT_GM12878_R1	hg38_SIRV	chr4	3532424	3518105	-	5	678	12485	236494	ENSG00000163956.11	ENCODEHT000236494	LRPAP1	ENCODEHT000236494	Known	ISM	Prefix	0.30000001192092896	None	None	None	None
m54284U_191110_105540/156696888/ccs	PB_GM12878_R1	hg38_SIRV	chr15	43792312	43794046	+	3	518	41072	142358	ENSG00000140264.19	ENST00000249786.8	SERF2	SERF2-201	Known	Known	None	0.10000000149011612	None	None	None	None
m54284U_191110_105540/75434649/ccs	PB_GM12878_R1	hg38_SIRV	chr13	46182161	46125981	-	16	3569	37285	130397	ENSG00000136167.13	ENST00000323076.6	LCP1	LCP1-201	Known	Known	None	0.75	None	None	None	None
8c82a0a6-36e2-4f4d-ae05-c8452821a614	ONT_GM12878_R2	hg38_SIRV	chr21	33543074	33549583	+	3	371	54047	236394	ENSG00000159140.19	ENCODEHT000236394	SON	ENCODEHT000236394	Known	ISM	Prefix	0.75	None	None	None	None
m54284U_191111_172039/111086154/ccs	PB_GM12878_R2	hg38_SIRV	chr2	10122740	10129798	+	10	1641	5468	19065	ENSG00000171848.14	ENST00000360566.6	RRM2	RRM2-202	Known	Known	None	0.3499999940395355	None	None	None	None
a3192967-4034-4dc0-a554-7b1c97e5701c	ONT_GM12878_R1	hg38_SIRV	chr11	6456393	6448622	-	7	1670	30859	236484	ENSG00000110171.19	ENCODEHT000236484	TRIM3	ENCODEHT000236484	Known	NIC	None	0.20000000298023224	None	None	None	None
m54284U_191110_105540/141559915/ccs	PB_GM12878_R1	hg38_SIRV	chr3	3155007	3150013	-	4	2282	9351	33440	ENSG00000113851.14	ENST00000498442.1	CRBN	CRBN-212	Known	Known	None	0.30000001192092896	None	None	None	None
52f52665-7ab4-4794-9df9-dcda3b26505d	ONT_GM12878_R1	hg38_SIRV	chr7	5529657	5527150	-	5	1724	20784	236498	ENSG00000075624.14	ENCODEHT000236498	ACTB	ENCODEHT000236498	Known	ISM	Suffix	0.20000000298023224	None	None	None	None
m54284U_191111_172039/12714715/ccs	PB_GM12878_R2	hg38_SIRV	chr18	47176306	47155044	-	3	1392	48726	173164	ENSG00000134049.5	ENST00000256433.5	IER3IP1	IER3IP1-201	Known	Known	None	0.20000000298023224	None	None	None	None
m54284U_191111_172039/168823162/ccs	PB_GM12878_R2	hg38_SIRV	chr5	10250289	10264924	+	11	1819	15082	54556	ENSG00000150753.11	ENST00000280326.8	CCT5	CCT5-201	Known	Known	None	0.25	None	None	None	None
m54284U_191110_105540/64948105/ccs	PB_GM12878_R1	hg38_SIRV	chr1	7961714	7985275	+	7	836	274	1234	ENSG00000116288.12	ENST00000493678.5	PARK7	PARK7-209	Known	Known	None	0.25	None	None	None	None
1eafc2fa-f7c4-4987-b79b-eb1fb47c4609	ONT_GM12878_R2	hg38_SIRV	chr16	1964628	1962191	-	6	883	42650	220576	ENSG00000140988.15	ENCODEHT000220576	RPS2	ENCODEHT000220576	Known	ISM	Suffix	0.44999998807907104	None	None	None	None
m54284U_191110_105540/154141423/ccs	PB_GM12878_R1	hg38_SIRV	chr21	33543075	33546304	+	2	187	54047	193227	ENSG00000159140.19	ENST00000475072.1	SON	SON-215	Known	Known	None	0.5	None	None	None	None
m54284U_191110_105540/75563448/ccs	PB_GM12878_R1	hg38_SIRV	chr13	46182195	46125981	-	16	3603	37285	130397	ENSG00000136167.13	ENST00000323076.6	LCP1	LCP1-201	Known	Known	None	0.75	None	None	None	None
m54284U_191111_172039/111149921/ccs	PB_GM12878_R2	hg38_SIRV	chr2	10122740	10129530	+	10	1373	5468	19065	ENSG00000171848.14	ENST00000360566.6	RRM2	RRM2-202	Known	Known	None	0.20000000298023224	None	None	None	None
d3677e00-a17c-4603-88c7-2260e6195e19	ONT_GM12878_R1	hg38_SIRV	chr4	3532407	3518876	-	4	582	12485	236499	ENSG00000163956.11	ENCODEHT000236499	LRPAP1	ENCODEHT000236499	Known	ISM	Prefix	0.10000000149011612	None	None	None	None
m54284U_191111_172039/78055116/ccs	PB_GM12878_R2	hg38_SIRV	chr15	43792312	43794041	+	3	513	41072	142358	ENSG00000140264.19	ENST00000249786.8	SERF2	SERF2-201	Known	Known	None	0.15000000596046448	None	None	None	None
m54284U_191110_105540/44108096/ccs	PB_GM12878_R1	hg38_SIRV	chr17	6628401	6578194	-	16	2854	45259	236500	ENSG00000198920.9	ENCODEHT000236500	KIAA0753	ENCODEHT000236500	Known	NNC	None	0.6000000238418579	None	None	None	None
m54284U_191110_105540/162071637/ccs	PB_GM12878_R1	hg38_SIRV	chr21	33543075	33549574	+	3	361	54047	236394	ENSG00000159140.19	ENCODEHT000236394	SON	ENCODEHT000236394	Known	ISM	Prefix	0.800000011920929	None	None	None	None
m54284U_191111_172039/13239096/ccs	PB_GM12878_R2	hg38_SIRV	chr18	47176304	47155044	-	3	1409	48726	173164	ENSG00000134049.5	ENST00000256433.5	IER3IP1	IER3IP1-201	Known	Known	None	0.20000000298023224	None	None	None	None
m54284U_191111_172039/124914038/ccs	PB_GM12878_R2	hg38_SIRV	chr3	3179709	3150013	-	11	2207	9351	33437	ENSG00000113851.14	ENST00000231948.8	CRBN	CRBN-201	Known	Known	None	0.30000001192092896	None	None	None	None
1592569c-f841-41ac-8bb5-00f2eba44644	ONT_GM12878_R2	hg38_SIRV	chr11	6473922	6448624	-	12	2792	30859	236501	ENSG00000110171.19	ENCODEHT000236501	TRIM3	ENCODEHT000236501	Known	NIC	None	0.20000000298023224	None	None	None	None
1f8f60fe-844e-42b6-b714-64c0d0dee248	ONT_GM12878_R2	hg38_SIRV	chr16	1964628	1962191	-	6	883	42650	220576	ENSG00000140988.15	ENCODEHT000220576	RPS2	ENCODEHT000220576	Known	ISM	Suffix	0.44999998807907104	None	None	None	None
m54284U_191111_172039/169151018/ccs	PB_GM12878_R2	hg38_SIRV	chr5	10250289	10264996	+	11	1891	15082	54556	ENSG00000150753.11	ENST00000280326.8	CCT5	CCT5-201	Known	Known	None	0.4000000059604645	None	None	None	None
m54284U_191110_105540/75629029/ccs	PB_GM12878_R1	hg38_SIRV	chr13	46182157	46125981	-	16	3565	37285	130397	ENSG00000136167.13	ENST00000323076.6	LCP1	LCP1-201	Known	Known	None	0.75	None	None	None	None
m54284U_191110_105540/69141216/ccs	PB_GM12878_R1	hg38_SIRV	chr1	7961714	7985280	+	7	841	274	1234	ENSG00000116288.12	ENST00000493678.5	PARK7	PARK7-209	Known	Known	None	0.10000000149011612	None	None	None	None
m54284U_191111_172039/111281620/ccs	PB_GM12878_R2	hg38_SIRV	chr2	10122740	10129798	+	10	1641	5468	19065	ENSG00000171848.14	ENST00000360566.6	RRM2	RRM2-202	Known	Known	None	0.3499999940395355	None	None	None	None
0142cbba-62c4-4dac-97ed-58e4a57389ec	ONT_GM12878_R1	hg38_SIRV	chr7	5530589	5527150	-	6	1798	20784	73194	ENSG00000075624.14	ENST00000331789.10	ACTB	ACTB-201	Known	Known	None	0.20000000298023224	None	None	None	None
m54284U_191111_172039/87098491/ccs	PB_GM12878_R2	hg38_SIRV	chr15	43792312	43794041	+	3	513	41072	142358	ENSG00000140264.19	ENST00000249786.8	SERF2	SERF2-201	Known	Known	None	0.15000000596046448	None	None	None	None
m54284U_191111_172039/22153746/ccs	PB_GM12878_R2	hg38_SIRV	chr21	33543075	33549564	+	3	341	54047	236394	ENSG00000159140.19	ENCODEHT000236394	SON	ENCODEHT000236394	Known	ISM	Prefix	0.800000011920929	None	None	None	None
f882f883-93af-4604-b032-aa8d4cb69a75	ONT_GM12878_R2	hg38_SIRV	chr16	1964619	1962191	-	6	874	42650	220576	ENSG00000140988.15	ENCODEHT000220576	RPS2	ENCODEHT000220576	Known	ISM	Suffix	0.44999998807907104	None	None	None	None
m54284U_191111_172039/14616612/ccs	PB_GM12878_R2	hg38_SIRV	chr18	47176316	47155044	-	3	1421	48726	173164	ENSG00000134049.5	ENST00000256433.5	IER3IP1	IER3IP1-201	Known	Known	None	0.20000000298023224	None	None	None	None
365d36c2-9ab3-4aeb-8328-395e3f6e965e	ONT_GM12878_R1	hg38_SIRV	chr3	3179680	3150013	-	11	2161	9351	33437	ENSG00000113851.14	ENST00000231948.8	CRBN	CRBN-201	Known	Known	None	0.30000001192092896	None	None	None	None
m54284U_191110_105540/75631179/ccs	PB_GM12878_R1	hg38_SIRV	chr13	46182158	46125981	-	16	3566	37285	130397	ENSG00000136167.13	ENST00000323076.6	LCP1	LCP1-201	Known	Known	None	0.75	None	None	None	None
m54284U_191111_172039/169214450/ccs	PB_GM12878_R2	hg38_SIRV	chr5	10250289	10265007	+	11	1902	15082	54556	ENSG00000150753.11	ENST00000280326.8	CCT5	CCT5-201	Known	Known	None	0.30000001192092896	None	None	None	None
m54284U_191111_172039/111282392/ccs	PB_GM12878_R2	hg38_SIRV	chr2	10122740	10129798	+	10	1641	5468	19065	ENSG00000171848.14	ENST00000360566.6	RRM2	RRM2-202	Known	Known	None	0.3499999940395355	None	None	None	None
m54284U_191111_172039/65669320/ccs	PB_GM12878_R2	hg38_SIRV	chr21	33543075	33549564	+	3	351	54047	236394	ENSG00000159140.19	ENCODEHT000236394	SON	ENCODEHT000236394	Known	ISM	Prefix	0.800000011920929	None	None	None	None
9dce5dc7-2d38-44c8-97fe-92825b8909d7	ONT_GM12878_R2	hg38_SIRV	chr17	6579147	6578325	-	1	763	45259	236497	ENSG00000198920.9	ENCODEHT000236497	KIAA0753	ENCODEHT000236497	Known	Genomic	None	0.30000001192092896	None	None	None	None
m54284U_191110_105540/81921542/ccs	PB_GM12878_R1	hg38_SIRV	chr1	7961714	7985276	+	7	895	274	1233	ENSG00000116288.12	ENST00000338639.9	PARK7	PARK7-201	Known	Known	None	0.25	None	None	None	None
c6f2495b-5f22-42d8-a424-c712eb636422	ONT_GM12878_R1	hg38_SIRV	chr7	5530587	5527150	-	6	1802	20784	73194	ENSG00000075624.14	ENST00000331789.10	ACTB	ACTB-201	Known	Known	None	0.20000000298023224	None	None	None	None
m54284U_191110_105540/83821690/ccs	PB_GM12878_R1	hg38_SIRV	chr1	7961714	7985276	+	8	968	274	236502	ENSG00000116288.12	ENCODEHT000236502	PARK7	ENCODEHT000236502	Known	NNC	None	0.25	None	None	None	None
m54284U_191110_105540/161745553/ccs	PB_GM12878_R1	hg38_SIRV	chr11	6451644	6454387	+	1	2744	63339	236503	ENCODEHG000063339	ENCODEHT000236503	ENCODEHG000063339	ENCODEHT000236503	Antisense	Antisense	None	0.8500000238418579	None	None	None	None
38d606e6-feff-4eba-a9c0-0c5c965d915e	ONT_GM12878_R2	hg38_SIRV	chr17	6579798	6578325	-	1	1408	45259	236497	ENSG00000198920.9	ENCODEHT000236497	KIAA0753	ENCODEHT000236497	Known	Genomic	None	0.30000001192092896	None	None	None	None
m54284U_191110_105540/75891279/ccs	PB_GM12878_R1	hg38_SIRV	chr13	46182176	46125981	-	16	3584	37285	130397	ENSG00000136167.13	ENST00000323076.6	LCP1	LCP1-201	Known	Known	None	0.75	None	None	None	None
a8754018-5c25-4c84-8951-b5d9066f1695	ONT_GM12878_R2	hg38_SIRV	chr16	1963303	1962102	-	3	413	42650	220611	ENSG00000140988.15	ENCODEHT000220611	RPS2	ENCODEHT000220611	Known	ISM	Suffix	0.44999998807907104	None	None	None	None
m54284U_191111_172039/14942706/ccs	PB_GM12878_R2	hg38_SIRV	chr18	47176343	47155044	-	3	1448	48726	173164	ENSG00000134049.5	ENST00000256433.5	IER3IP1	IER3IP1-201	Known	Known	None	0.20000000298023224	None	None	None	None
m54284U_191111_172039/160499538/ccs	PB_GM12878_R2	hg38_SIRV	chr21	33543075	33549559	+	3	346	54047	236394	ENSG00000159140.19	ENCODEHT000236394	SON	ENCODEHT000236394	Known	ISM	Prefix	0.6499999761581421	None	None	None	None
m54284U_191110_105540/9699957/ccs	PB_GM12878_R1	hg38_SIRV	chr3	3179700	3150014	-	11	2197	9351	33437	ENSG00000113851.14	ENST00000231948.8	CRBN	CRBN-201	Known	Known	None	0.3499999940395355	None	None	None	None
m54284U_191110_105540/69469799/ccs	PB_GM12878_R1	hg38_SIRV	chr4	3916564	3917199	+	1	636	63340	236504	ENCODEHG000063340	ENCODEHT000236504	ENCODEHG000063340	ENCODEHT000236504	Antisense	Antisense	None	0.800000011920929	None	None	None	None
m54284U_191111_172039/169215307/ccs	PB_GM12878_R2	hg38_SIRV	chr5	10250289	10265007	+	11	1902	15082	54556	ENSG00000150753.11	ENST00000280326.8	CCT5	CCT5-201	Known	Known	None	0.30000001192092896	None	None	None	None
m54284U_191111_172039/98829182/ccs	PB_GM12878_R2	hg38_SIRV	chr15	43792312	43794047	+	3	519	41072	142358	ENSG00000140264.19	ENST00000249786.8	SERF2	SERF2-201	Known	Known	None	0.10000000149011612	None	None	None	None
m54284U_191111_172039/112461970/ccs	PB_GM12878_R2	hg38_SIRV	chr2	10122740	10129798	+	10	1634	5468	19065	ENSG00000171848.14	ENST00000360566.6	RRM2	RRM2-202	Known	Known	None	0.3499999940395355	None	None	None	None
9398f234-88ad-4847-a159-3d6aedfded11	ONT_GM12878_R1	hg38_SIRV	chr7	5529923	5527151	-	5	1701	20784	234707	ENSG00000075624.14	ENCODEHT000234707	ACTB	ENCODEHT000234707	Known	ISM	Suffix	0.20000000298023224	None	None	None	None
m54284U_191110_105540/76023501/ccs	PB_GM12878_R1	hg38_SIRV	chr13	46153436	46125980	-	10	2979	37285	228308	ENSG00000136167.13	ENCODEHT000228308	LCP1	ENCODEHT000228308	Known	ISM	Suffix	0.75	None	None	None	None
m54284U_191111_172039/30541853/ccs	PB_GM12878_R2	hg38_SIRV	chr21	33543076	33549564	+	3	350	54047	236394	ENSG00000159140.19	ENCODEHT000236394	SON	ENCODEHT000236394	Known	ISM	Prefix	0.800000011920929	None	None	None	None
a7e11e2d-f2ae-407e-a006-b8eda023f305	ONT_GM12878_R2	hg38_SIRV	chr17	6599286	6578325	-	6	2198	45259	236505	ENSG00000198920.9	ENCODEHT000236505	KIAA0753	ENCODEHT000236505	Known	ISM	Suffix	0.30000001192092896	None	None	None	None
m54284U_191111_172039/16711850/ccs	PB_GM12878_R2	hg38_SIRV	chr18	47176357	47155044	-	3	1462	48726	173164	ENSG00000134049.5	ENST00000256433.5	IER3IP1	IER3IP1-201	Known	Known	None	0.20000000298023224	None	None	None	None
m54284U_191111_172039/169410763/ccs	PB_GM12878_R2	hg38_SIRV	chr5	10250289	10264918	+	11	1813	15082	54556	ENSG00000150753.11	ENST00000280326.8	CCT5	CCT5-201	Known	Known	None	0.25	None	None	None	None
bf633f0b-d26e-44dd-b9a1-6df5604fcb6d	ONT_GM12878_R2	hg38_SIRV	chr16	1963180	1962100	-	4	539	42650	220586	ENSG00000140988.15	ENCODEHT000220586	RPS2	ENCODEHT000220586	Known	ISM	Suffix	0.44999998807907104	None	None	None	None
m54284U_191110_105540/29231488/ccs	PB_GM12878_R1	hg38_SIRV	chr3	3179700	3150014	-	11	2193	9351	33437	ENSG00000113851.14	ENST00000231948.8	CRBN	CRBN-201	Known	Known	None	0.3499999940395355	None	None	None	None
m54284U_191110_105540/76351854/ccs	PB_GM12878_R1	hg38_SIRV	chr13	46168525	46125983	-	16	3582	37285	228234	ENSG00000136167.13	ENCODEHT000228234	LCP1	ENCODEHT000228234	Known	NIC	None	0.75	None	None	None	None
m54284U_191111_172039/99484422/ccs	PB_GM12878_R2	hg38_SIRV	chr15	43792312	43794044	+	3	516	41072	142358	ENSG00000140264.19	ENST00000249786.8	SERF2	SERF2-201	Known	Known	None	0.10000000149011612	None	None	None	None
m54284U_191111_172039/112462050/ccs	PB_GM12878_R2	hg38_SIRV	chr2	10122740	10129798	+	10	1641	5468	19065	ENSG00000171848.14	ENST00000360566.6	RRM2	RRM2-202	Known	Known	None	0.3499999940395355	None	None	None	None
m54284U_191110_105540/67633950/ccs	PB_GM12878_R1	hg38_SIRV	chr11	6452542	6454386	+	1	1739	63339	236503	ENCODEHG000063339	ENCODEHT000236503	ENCODEHG000063339	ENCODEHT000236503	Antisense	Antisense	None	0.8999999761581421	None	None	None	None
8c433652-1cd9-4bb3-9c8b-73d48d1c51ee	ONT_GM12878_R1	hg38_SIRV	chr7	5530586	5527150	-	6	1787	20784	73194	ENSG00000075624.14	ENST00000331789.10	ACTB	ACTB-201	Known	Known	None	0.20000000298023224	None	None	None	None
m54284U_191111_172039/40043456/ccs	PB_GM12878_R2	hg38_SIRV	chr21	33543076	33549564	+	3	350	54047	236394	ENSG00000159140.19	ENCODEHT000236394	SON	ENCODEHT000236394	Known	ISM	Prefix	0.800000011920929	None	None	None	None
m54284U_191111_172039/169542670/ccs	PB_GM12878_R2	hg38_SIRV	chr5	10250289	10265078	+	11	1973	15082	54556	ENSG00000150753.11	ENST00000280326.8	CCT5	CCT5-201	Known	Known	None	0.15000000596046448	None	None	None	None
m54284U_191110_105540/85001170/ccs	PB_GM12878_R1	hg38_SIRV	chr1	7961714	7985276	+	7	895	274	1233	ENSG00000116288.12	ENST00000338639.9	PARK7	PARK7-201	Known	Known	None	0.25	None	None	None	None
d15863d3-c5d1-462f-b3af-5780f35b7a67	ONT_GM12878_R2	hg38_SIRV	chr16	1964628	1962191	-	6	883	42650	220576	ENSG00000140988.15	ENCODEHT000220576	RPS2	ENCODEHT000220576	Known	ISM	Suffix	0.44999998807907104	None	None	None	None
m54284U_191111_172039/157614977/ccs	PB_GM12878_R2	hg38_SIRV	chr11	6452542	6454386	+	1	1739	63339	236503	ENCODEHG000063339	ENCODEHT000236503	ENCODEHG000063339	ENCODEHT000236503	Antisense	Antisense	None	0.8999999761581421	None	None	None	None
m54284U_191110_105540/35587823/ccs	PB_GM12878_R1	hg38_SIRV	chr3	3179691	3150014	-	11	2184	9351	33437	ENSG00000113851.14	ENST00000231948.8	CRBN	CRBN-201	Known	Known	None	0.3499999940395355	None	None	None	None
m54284U_191111_172039/17957278/ccs	PB_GM12878_R2	hg38_SIRV	chr18	47176362	47155044	-	3	1460	48726	173164	ENSG00000134049.5	ENST00000256433.5	IER3IP1	IER3IP1-201	Known	Known	None	0.20000000298023224	None	None	None	None
98ffb52a-2604-4e5b-9177-08f4a275d976	ONT_GM12878_R1	hg38_SIRV	chr4	3955430	3940950	-	3	2583	12498	46627	ENSG00000251669.5	ENST00000507301.5	FAM86EP	FAM86EP-205	Known	Known	None	0.3499999940395355	None	None	None	None
m54284U_191110_105540/77004963/ccs	PB_GM12878_R1	hg38_SIRV	chr13	46182168	46125981	-	16	3576	37285	130397	ENSG00000136167.13	ENST00000323076.6	LCP1	LCP1-201	Known	Known	None	0.75	None	None	None	None
m54284U_191111_172039/53544066/ccs	PB_GM12878_R2	hg38_SIRV	chr21	33543076	33549562	+	3	348	54047	236394	ENSG00000159140.19	ENCODEHT000236394	SON	ENCODEHT000236394	Known	ISM	Prefix	0.75	None	None	None	None
m54284U_191110_105540/173147299/ccs	PB_GM12878_R1	hg38_SIRV	chr4	3955435	3941756	-	4	2271	12498	236506	ENSG00000251669.5	ENCODEHT000236506	FAM86EP	ENCODEHT000236506	Known	NIC	None	0.30000001192092896	None	None	None	None
m54284U_191111_172039/102238491/ccs	PB_GM12878_R2	hg38_SIRV	chr15	43792312	43794041	+	3	513	41072	142358	ENSG00000140264.19	ENST00000249786.8	SERF2	SERF2-201	Known	Known	None	0.15000000596046448	None	None	None	None
m54284U_191110_105540/134089360/ccs	PB_GM12878_R1	hg38_SIRV	chr11	6452550	6454386	+	1	1731	63339	236503	ENCODEHG000063339	ENCODEHT000236503	ENCODEHG000063339	ENCODEHT000236503	Antisense	Antisense	None	0.8999999761581421	None	None	None	None
30cabf17-37eb-4a71-8af5-6c1e78ac423b	ONT_GM12878_R1	hg38_SIRV	chr7	5529999	5527151	-	5	1763	20784	234707	ENSG00000075624.14	ENCODEHT000234707	ACTB	ENCODEHT000234707	Known	ISM	Suffix	0.20000000298023224	None	None	None	None
m54284U_191110_105540/86377546/ccs	PB_GM12878_R1	hg38_SIRV	chr17	6623552	6578326	-	15	3481	45259	236507	ENSG00000198920.9	ENCODEHT000236507	KIAA0753	ENCODEHT000236507	Known	ISM	Suffix	0.3499999940395355	None	None	None	None
m54284U_191111_172039/112854935/ccs	PB_GM12878_R2	hg38_SIRV	chr2	10122740	10129796	+	10	1639	5468	19065	ENSG00000171848.14	ENST00000360566.6	RRM2	RRM2-202	Known	Known	None	0.4000000059604645	None	None	None	None
m54284U_191111_172039/169937024/ccs	PB_GM12878_R2	hg38_SIRV	chr5	10250289	10265011	+	11	1906	15082	54556	ENSG00000150753.11	ENST00000280326.8	CCT5	CCT5-201	Known	Known	None	0.15000000596046448	None	None	None	None
m54284U_191111_172039/93454359/ccs	PB_GM12878_R2	hg38_SIRV	chr21	33543076	33549546	+	3	332	54047	236394	ENSG00000159140.19	ENCODEHT000236394	SON	ENCODEHT000236394	Known	ISM	Prefix	0.6499999761581421	None	None	None	None
m54284U_191110_105540/46924965/ccs	PB_GM12878_R1	hg38_SIRV	chr3	3179701	3150014	-	11	2181	9351	236508	ENSG00000113851.14	ENCODEHT000236508	CRBN	ENCODEHT000236508	Known	ISM	Prefix	0.3499999940395355	None	None	None	None
e18ed68f-865d-43dd-a85a-2e03dcb4ff62	ONT_GM12878_R2	hg38_SIRV	chr16	1964600	1962191	-	6	855	42650	220576	ENSG00000140988.15	ENCODEHT000220576	RPS2	ENCODEHT000220576	Known	ISM	Suffix	0.44999998807907104	None	None	None	None
m54284U_191110_105540/77007073/ccs	PB_GM12878_R1	hg38_SIRV	chr13	46182173	46125981	-	16	3581	37285	130397	ENSG00000136167.13	ENST00000323076.6	LCP1	LCP1-201	Known	Known	None	0.75	None	None	None	None
m54284U_191111_172039/17957483/ccs	PB_GM12878_R2	hg38_SIRV	chr18	47176303	47155044	-	3	1404	48726	173164	ENSG00000134049.5	ENST00000256433.5	IER3IP1	IER3IP1-201	Known	Known	None	0.20000000298023224	None	None	None	None
m54284U_191110_105540/86902637/ccs	PB_GM12878_R1	hg38_SIRV	chr1	7961714	7985281	+	7	842	274	1234	ENSG00000116288.12	ENST00000493678.5	PARK7	PARK7-209	Known	Known	None	0.10000000149011612	None	None	None	None
m54284U_191111_172039/152831272/ccs	PB_GM12878_R2	hg38_SIRV	chr21	33543076	33549562	+	3	348	54047	236394	ENSG00000159140.19	ENCODEHT000236394	SON	ENCODEHT000236394	Known	ISM	Prefix	0.75	None	None	None	None
09733743-2519-4efa-9ad0-7b34e605a8ae	ONT_GM12878_R2	hg38_SIRV	chr4	3955415	3941954	-	5	3081	12498	236509	ENSG00000251669.5	ENCODEHT000236509	FAM86EP	ENCODEHT000236509	Known	NIC	None	0.44999998807907104	None	None	None	None
m54284U_191111_172039/170263583/ccs	PB_GM12878_R2	hg38_SIRV	chr5	10250289	10264923	+	11	1818	15082	54556	ENSG00000150753.11	ENST00000280326.8	CCT5	CCT5-201	Known	Known	None	0.30000001192092896	None	None	None	None
m54284U_191111_172039/120783638/ccs	PB_GM12878_R2	hg38_SIRV	chr15	43792312	43794049	+	3	521	41072	142358	ENSG00000140264.19	ENST00000249786.8	SERF2	SERF2-201	Known	Known	None	0.10000000149011612	None	None	None	None
6bf7203b-8ca2-465d-9aa3-d58dea8c4512	ONT_GM12878_R1	hg38_SIRV	chr7	5530589	5527150	-	6	1776	20784	73194	ENSG00000075624.14	ENST00000331789.10	ACTB	ACTB-201	Known	Known	None	0.20000000298023224	None	None	None	None
m54284U_191110_105540/77007130/ccs	PB_GM12878_R1	hg38_SIRV	chr13	46182149	46125981	-	16	3557	37285	130397	ENSG00000136167.13	ENST00000323076.6	LCP1	LCP1-201	Known	Known	None	0.75	None	None	None	None
m54284U_191111_172039/113182069/ccs	PB_GM12878_R2	hg38_SIRV	chr2	10122740	10129798	+	10	1641	5468	19065	ENSG00000171848.14	ENST00000360566.6	RRM2	RRM2-202	Known	Known	None	0.3499999940395355	None	None	None	None
m54284U_191111_172039/96732193/ccs	PB_GM12878_R2	hg38_SIRV	chr11	6463598	6464986	+	1	1389	63341	236510	ENCODEHG000063341	ENCODEHT000236510	ENCODEHG000063341	ENCODEHT000236510	Antisense	Antisense	None	1.0	None	None	None	None
m54284U_191111_172039/92539519/ccs	PB_GM12878_R2	hg38_SIRV	chr21	33543077	33549564	+	3	349	54047	236394	ENSG00000159140.19	ENCODEHT000236394	SON	ENCODEHT000236394	Known	ISM	Prefix	0.800000011920929	None	None	None	None
m54284U_191110_105540/69730380/ccs	PB_GM12878_R1	hg38_SIRV	chr3	3179704	3150014	-	11	2193	9351	236511	ENSG00000113851.14	ENCODEHT000236511	CRBN	ENCODEHT000236511	Known	NNC	None	0.3499999940395355	None	None	None	None
36740ac4-126f-4146-babd-47ffdb7398ac	ONT_GM12878_R2	hg38_SIRV	chr16	1964628	1962191	-	6	883	42650	220576	ENSG00000140988.15	ENCODEHT000220576	RPS2	ENCODEHT000220576	Known	ISM	Suffix	0.44999998807907104	None	None	None	None
m54284U_191111_172039/18220477/ccs	PB_GM12878_R2	hg38_SIRV	chr18	47176353	47155044	-	3	1451	48726	173164	ENSG00000134049.5	ENST00000256433.5	IER3IP1	IER3IP1-201	Known	Known	None	0.20000000298023224	None	None	None	None
d2c25682-2411-4968-8428-9c99c4b500e9	ONT_GM12878_R1	hg38_SIRV	chr7	5527958	5527150	-	1	738	20784	234670	ENSG00000075624.14	ENCODEHT000234670	ACTB	ENCODEHT000234670	Known	Genomic	None	0.20000000298023224	None	None	None	None
m54284U_191110_105540/77007231/ccs	PB_GM12878_R1	hg38_SIRV	chr13	46182175	46125981	-	16	3583	37285	130397	ENSG00000136167.13	ENST00000323076.6	LCP1	LCP1-201	Known	Known	None	0.75	None	None	None	None
m54284U_191111_172039/80676696/ccs	PB_GM12878_R2	hg38_SIRV	chr17	6599356	6578152	-	6	2239	45259	236505	ENSG00000198920.9	ENCODEHT000236505	KIAA0753	ENCODEHT000236505	Known	ISM	Suffix	0.3499999940395355	None	None	None	None
m54284U_191111_172039/170787358/ccs	PB_GM12878_R2	hg38_SIRV	chr5	10250289	10264925	+	11	1820	15082	54556	ENSG00000150753.11	ENST00000280326.8	CCT5	CCT5-201	Known	Known	None	0.25	None	None	None	None
b17cd859-0d6c-49a8-b2dd-7431d158bfe6	ONT_GM12878_R1	hg38_SIRV	chr15	43792312	43794043	+	3	515	41072	142358	ENSG00000140264.19	ENST00000249786.8	SERF2	SERF2-201	Known	Known	None	0.05000000074505806	None	None	None	None
m54284U_191110_105540/41812052/ccs	PB_GM12878_R1	hg38_SIRV	chr21	33543078	33549564	+	3	348	54047	236394	ENSG00000159140.19	ENCODEHT000236394	SON	ENCODEHT000236394	Known	ISM	Prefix	0.800000011920929	None	None	None	None
m54284U_191110_105540/87884432/ccs	PB_GM12878_R1	hg38_SIRV	chr1	7961714	7985276	+	7	837	274	1234	ENSG00000116288.12	ENST00000493678.5	PARK7	PARK7-209	Known	Known	None	0.25	None	None	None	None
m54284U_191111_172039/113246729/ccs	PB_GM12878_R2	hg38_SIRV	chr2	10122740	10129798	+	10	1641	5468	19065	ENSG00000171848.14	ENST00000360566.6	RRM2	RRM2-202	Known	Known	None	0.3499999940395355	None	None	None	None
m54284U_191111_172039/18875883/ccs	PB_GM12878_R2	hg38_SIRV	chr18	47176312	47155044	-	3	1417	48726	173164	ENSG00000134049.5	ENST00000256433.5	IER3IP1	IER3IP1-201	Known	Known	None	0.20000000298023224	None	None	None	None
m54284U_191110_105540/48760569/ccs	PB_GM12878_R1	hg38_SIRV	chr4	3955446	3942984	-	3	575	12498	46627	ENSG00000251669.5	ENST00000507301.5	FAM86EP	FAM86EP-205	Known	Known	None	0.30000001192092896	None	None	None	None
2695b3c0-a789-4848-b209-da24c343c13b	ONT_GM12878_R2	hg38_SIRV	chr16	1964628	1962191	-	6	883	42650	220576	ENSG00000140988.15	ENCODEHT000220576	RPS2	ENCODEHT000220576	Known	ISM	Suffix	0.44999998807907104	None	None	None	None
f57b30b0-2a85-40ee-b87a-1f8f867b4463	ONT_GM12878_R2	hg38_SIRV	chr17	6579266	6578327	-	1	873	45259	236497	ENSG00000198920.9	ENCODEHT000236497	KIAA0753	ENCODEHT000236497	Known	Genomic	None	0.3499999940395355	None	None	None	None
m54284U_191111_172039/170852770/ccs	PB_GM12878_R2	hg38_SIRV	chr5	10250289	10265073	+	11	1968	15082	54556	ENSG00000150753.11	ENST00000280326.8	CCT5	CCT5-201	Known	Known	None	0.20000000298023224	None	None	None	None
182657bb-5a59-4e51-9145-92942b38a4bf	ONT_GM12878_R1	hg38_SIRV	chr7	5529288	5527153	-	4	1479	20784	234684	ENSG00000075624.14	ENCODEHT000234684	ACTB	ENCODEHT000234684	Known	ISM	Suffix	0.20000000298023224	None	None	None	None
m54284U_191111_172039/111217041/ccs	PB_GM12878_R2	hg38_SIRV	chr11	6463684	6464986	+	1	1303	63341	236510	ENCODEHG000063341	ENCODEHT000236510	ENCODEHG000063341	ENCODEHT000236510	Antisense	Antisense	None	1.0	None	None	None	None
m54284U_191110_105540/77071169/ccs	PB_GM12878_R1	hg38_SIRV	chr13	46182168	46125981	-	16	3576	37285	130397	ENSG00000136167.13	ENST00000323076.6	LCP1	LCP1-201	Known	Known	None	0.75	None	None	None	None
m54284U_191110_105540/135856463/ccs	PB_GM12878_R1	hg38_SIRV	chr21	33543078	33549562	+	3	346	54047	236394	ENSG00000159140.19	ENCODEHT000236394	SON	ENCODEHT000236394	Known	ISM	Prefix	0.75	None	None	None	None
be729e70-1d0c-48fb-930f-36f9201fbdcc	ONT_GM12878_R1	hg38_SIRV	chr7	5527536	5527150	-	1	322	20784	234670	ENSG00000075624.14	ENCODEHT000234670	ACTB	ENCODEHT000234670	Known	Genomic	None	0.20000000298023224	None	None	None	None
m54284U_191111_172039/19007056/ccs	PB_GM12878_R2	hg38_SIRV	chr18	47176306	47155044	-	3	1411	48726	173164	ENSG00000134049.5	ENST00000256433.5	IER3IP1	IER3IP1-201	Known	Known	None	0.20000000298023224	None	None	None	None
m54284U_191110_105540/96077163/ccs	PB_GM12878_R1	hg38_SIRV	chr3	3179700	3150014	-	11	2197	9351	33437	ENSG00000113851.14	ENST00000231948.8	CRBN	CRBN-201	Known	Known	None	0.3499999940395355	None	None	None	None
785eaeb9-ce39-4f37-abd7-72d65c7fe3d4	ONT_GM12878_R1	hg38_SIRV	chr15	43792312	43794047	+	3	519	41072	142358	ENSG00000140264.19	ENST00000249786.8	SERF2	SERF2-201	Known	Known	None	0.10000000149011612	None	None	None	None
m54284U_191111_172039/113247260/ccs	PB_GM12878_R2	hg38_SIRV	chr2	10122740	10129798	+	10	1641	5468	19065	ENSG00000171848.14	ENST00000360566.6	RRM2	RRM2-202	Known	Known	None	0.3499999940395355	None	None	None	None
9ee4ee63-5a5e-436a-9fad-22afdca75038	ONT_GM12878_R2	hg38_SIRV	chr16	1964628	1962191	-	6	883	42650	220576	ENSG00000140988.15	ENCODEHT000220576	RPS2	ENCODEHT000220576	Known	ISM	Suffix	0.44999998807907104	None	None	None	None
4c157437-afd5-41d1-8a6e-343dfbe0a9d7	ONT_GM12878_R1	hg38_SIRV	chr17	6640680	6578328	-	19	4429	45259	159130	ENSG00000198920.9	ENST00000361413.7	KIAA0753	KIAA0753-201	Known	Known	None	0.30000001192092896	None	None	None	None
d6b4d142-ca27-402d-809e-0081341f7505	ONT_GM12878_R1	hg38_SIRV	chr7	5527677	5527150	-	1	463	20784	234670	ENSG00000075624.14	ENCODEHT000234670	ACTB	ENCODEHT000234670	Known	Genomic	None	0.20000000298023224	None	None	None	None
m54284U_191111_172039/171772595/ccs	PB_GM12878_R2	hg38_SIRV	chr5	10250289	10265007	+	11	1902	15082	54556	ENSG00000150753.11	ENST00000280326.8	CCT5	CCT5-201	Known	Known	None	0.30000001192092896	None	None	None	None
m54284U_191110_105540/87951494/ccs	PB_GM12878_R1	hg38_SIRV	chr1	7961714	7985281	+	7	900	274	1233	ENSG00000116288.12	ENST00000338639.9	PARK7	PARK7-201	Known	Known	None	0.10000000149011612	None	None	None	None
95011a23-dcc9-405b-abcc-c96c7f2ba35b	ONT_GM12878_R2	hg38_SIRV	chr4	3943449	3942987	-	1	463	12498	236512	ENSG00000251669.5	ENCODEHT000236512	FAM86EP	ENCODEHT000236512	Known	ISM	None	0.25	None	None	None	None
m54284U_191111_172039/25823903/ccs	PB_GM12878_R2	hg38_SIRV	chr21	33543078	33549564	+	3	348	54047	236394	ENSG00000159140.19	ENCODEHT000236394	SON	ENCODEHT000236394	Known	ISM	Prefix	0.800000011920929	None	None	None	None
m54284U_191110_105540/1181410/ccs	PB_GM12878_R1	hg38_SIRV	chr11	6481330	6474708	-	8	3533	30860	105983	ENSG00000132254.12	ENST00000254584.6	ARFIP2	ARFIP2-201	Known	Known	None	0.550000011920929	None	None	None	None
m54284U_191110_105540/77398960/ccs	PB_GM12878_R1	hg38_SIRV	chr13	46182175	46125981	-	16	3583	37285	130397	ENSG00000136167.13	ENST00000323076.6	LCP1	LCP1-201	Known	Known	None	0.75	None	None	None	None
m54284U_191111_172039/19334513/ccs	PB_GM12878_R2	hg38_SIRV	chr18	47176363	47155044	-	3	1468	48726	173164	ENSG00000134049.5	ENST00000256433.5	IER3IP1	IER3IP1-201	Known	Known	None	0.20000000298023224	None	None	None	None
fa6bbb8f-827e-4a5c-8489-2db5f817c42e	ONT_GM12878_R1	hg38_SIRV	chr7	5527559	5527150	-	1	345	20784	234670	ENSG00000075624.14	ENCODEHT000234670	ACTB	ENCODEHT000234670	Known	Genomic	None	0.20000000298023224	None	None	None	None
b0791ede-b5a9-4bb0-ad96-cbc880bd5889	ONT_GM12878_R1	hg38_SIRV	chr17	6579559	6578328	-	1	1172	45259	236497	ENSG00000198920.9	ENCODEHT000236497	KIAA0753	ENCODEHT000236497	Known	Genomic	None	0.30000001192092896	None	None	None	None
m54284U_191110_105540/116523718/ccs	PB_GM12878_R1	hg38_SIRV	chr3	3179700	3150014	-	11	2193	9351	33437	ENSG00000113851.14	ENST00000231948.8	CRBN	CRBN-201	Known	Known	None	0.3499999940395355	None	None	None	None
m54284U_191111_172039/44369699/ccs	PB_GM12878_R2	hg38_SIRV	chr17	6620937	6578329	-	11	2811	45259	236513	ENSG00000198920.9	ENCODEHT000236513	KIAA0753	ENCODEHT000236513	Known	NIC	None	0.30000001192092896	None	None	None	None
m54284U_191111_172039/171837823/ccs	PB_GM12878_R2	hg38_SIRV	chr5	10250289	10265007	+	11	1902	15082	54556	ENSG00000150753.11	ENST00000280326.8	CCT5	CCT5-201	Known	Known	None	0.30000001192092896	None	None	None	None
f6e63b7a-01eb-4276-ade6-4219f2df8037	ONT_GM12878_R2	hg38_SIRV	chr15	43792312	43794037	+	3	509	41072	142358	ENSG00000140264.19	ENST00000249786.8	SERF2	SERF2-201	Known	Known	None	0.15000000596046448	None	None	None	None
m54284U_191111_172039/113444232/ccs	PB_GM12878_R2	hg38_SIRV	chr2	10122740	10129267	+	10	1110	5468	19065	ENSG00000171848.14	ENST00000360566.6	RRM2	RRM2-202	Known	Known	None	0.4000000059604645	None	None	None	None
ec59f51c-d627-46f7-8ac5-89a89ccccc93	ONT_GM12878_R2	hg38_SIRV	chr16	1964586	1962191	-	6	841	42650	220576	ENSG00000140988.15	ENCODEHT000220576	RPS2	ENCODEHT000220576	Known	ISM	Suffix	0.44999998807907104	None	None	None	None
m54284U_191111_172039/46597538/ccs	PB_GM12878_R2	hg38_SIRV	chr21	33543078	33546310	+	2	190	54047	193227	ENSG00000159140.19	ENST00000475072.1	SON	SON-215	Known	Known	None	0.550000011920929	None	None	None	None
m54284U_191110_105540/77531845/ccs	PB_GM12878_R1	hg38_SIRV	chr13	46182176	46125981	-	16	3584	37285	130397	ENSG00000136167.13	ENST00000323076.6	LCP1	LCP1-201	Known	Known	None	0.75	None	None	None	None
m54284U_191111_172039/20122387/ccs	PB_GM12878_R2	hg38_SIRV	chr18	47176333	47155044	-	3	1438	48726	173164	ENSG00000134049.5	ENST00000256433.5	IER3IP1	IER3IP1-201	Known	Known	None	0.20000000298023224	None	None	None	None
m54284U_191110_105540/118817474/ccs	PB_GM12878_R1	hg38_SIRV	chr3	3179707	3150014	-	11	2204	9351	33437	ENSG00000113851.14	ENST00000231948.8	CRBN	CRBN-201	Known	Known	None	0.3499999940395355	None	None	None	None
m54284U_191111_172039/58458124/ccs	PB_GM12878_R2	hg38_SIRV	chr11	6481332	6475863	-	8	2380	30860	105983	ENSG00000132254.12	ENST00000254584.6	ARFIP2	ARFIP2-201	Known	Known	None	0.4000000059604645	None	None	None	None
m54284U_191110_105540/89064964/ccs	PB_GM12878_R1	hg38_SIRV	chr1	7961714	7985276	+	7	837	274	1234	ENSG00000116288.12	ENST00000493678.5	PARK7	PARK7-209	Known	Known	None	0.25	None	None	None	None
bd578c54-5a8b-4fc9-bd7f-480db003b0b3	ONT_GM12878_R1	hg38_SIRV	chr7	5530592	5527150	-	6	1788	20784	73194	ENSG00000075624.14	ENST00000331789.10	ACTB	ACTB-201	Known	Known	None	0.20000000298023224	None	None	None	None
m54284U_191110_105540/134417056/ccs	PB_GM12878_R1	hg38_SIRV	chr17	6579705	6578331	-	1	1315	45259	236497	ENSG00000198920.9	ENCODEHT000236497	KIAA0753	ENCODEHT000236497	Known	Genomic	None	0.3499999940395355	None	None	None	None
m54284U_191111_172039/171901933/ccs	PB_GM12878_R2	hg38_SIRV	chr5	10250289	10264895	+	11	1790	15082	54556	ENSG00000150753.11	ENST00000280326.8	CCT5	CCT5-201	Known	Known	None	0.44999998807907104	None	None	None	None
5ec0c801-b497-4e09-8b9e-7d66f22a1e8e	ONT_GM12878_R2	hg38_SIRV	chr4	3955431	3943029	-	3	515	12498	46627	ENSG00000251669.5	ENST00000507301.5	FAM86EP	FAM86EP-205	Known	Known	None	0.3499999940395355	None	None	None	None
m54284U_191111_172039/74449995/ccs	PB_GM12878_R2	hg38_SIRV	chr21	33543078	33549561	+	3	345	54047	236394	ENSG00000159140.19	ENCODEHT000236394	SON	ENCODEHT000236394	Known	ISM	Prefix	0.699999988079071	None	None	None	None
b917387b-c101-4e7d-8a31-9dc294738148	ONT_GM12878_R2	hg38_SIRV	chr4	3955408	3943034	-	4	795	12498	236514	ENSG00000251669.5	ENCODEHT000236514	FAM86EP	ENCODEHT000236514	Known	NIC	None	0.3499999940395355	None	None	None	None
ca61c1e3-4404-47a5-b6ad-2fc688bf3138	ONT_GM12878_R2	hg38_SIRV	chr16	1964626	1962191	-	6	881	42650	220576	ENSG00000140988.15	ENCODEHT000220576	RPS2	ENCODEHT000220576	Known	ISM	Suffix	0.44999998807907104	None	None	None	None
m54284U_191110_105540/77594641/ccs	PB_GM12878_R1	hg38_SIRV	chr13	46182194	46125981	-	16	3602	37285	130397	ENSG00000136167.13	ENST00000323076.6	LCP1	LCP1-201	Known	Known	None	0.75	None	None	None	None
m54284U_191111_172039/113968533/ccs	PB_GM12878_R2	hg38_SIRV	chr2	10122740	10129798	+	10	1641	5468	19065	ENSG00000171848.14	ENST00000360566.6	RRM2	RRM2-202	Known	Known	None	0.3499999940395355	None	None	None	None
m54284U_191110_105540/119015941/ccs	PB_GM12878_R1	hg38_SIRV	chr3	3179713	3150014	-	11	2210	9351	33437	ENSG00000113851.14	ENST00000231948.8	CRBN	CRBN-201	Known	Known	None	0.3499999940395355	None	None	None	None
27178d93-270b-4789-8d6c-4756b9684377	ONT_GM12878_R2	hg38_SIRV	chr15	43792312	43794038	+	3	510	41072	142358	ENSG00000140264.19	ENST00000249786.8	SERF2	SERF2-201	Known	Known	None	0.15000000596046448	None	None	None	None
m54284U_191111_172039/20580290/ccs	PB_GM12878_R2	hg38_SIRV	chr18	47176336	47155044	-	3	1441	48726	173164	ENSG00000134049.5	ENST00000256433.5	IER3IP1	IER3IP1-201	Known	Known	None	0.20000000298023224	None	None	None	None
m54284U_191111_172039/149816717/ccs	PB_GM12878_R2	hg38_SIRV	chr21	33543078	33549562	+	3	346	54047	236394	ENSG00000159140.19	ENCODEHT000236394	SON	ENCODEHT000236394	Known	ISM	Prefix	0.75	None	None	None	None
m54284U_191111_172039/172034265/ccs	PB_GM12878_R2	hg38_SIRV	chr5	10250289	10265078	+	11	1973	15082	54556	ENSG00000150753.11	ENST00000280326.8	CCT5	CCT5-201	Known	Known	None	0.15000000596046448	None	None	None	None
aec891de-0289-4a57-867f-7d189b4cb3a3	ONT_GM12878_R1	hg38_SIRV	chr7	5529947	5527151	-	5	1711	20784	234707	ENSG00000075624.14	ENCODEHT000234707	ACTB	ENCODEHT000234707	Known	ISM	Suffix	0.20000000298023224	None	None	None	None
m54284U_191110_105540/150342168/ccs	PB_GM12878_R1	hg38_SIRV	chr17	6628401	6578331	-	17	3906	45259	236515	ENSG00000198920.9	ENCODEHT000236515	KIAA0753	ENCODEHT000236515	Known	ISM	Suffix	0.3499999940395355	None	None	None	None
m54284U_191110_105540/78383301/ccs	PB_GM12878_R1	hg38_SIRV	chr13	46182168	46125981	-	16	3576	37285	130397	ENSG00000136167.13	ENST00000323076.6	LCP1	LCP1-201	Known	Known	None	0.75	None	None	None	None
m54284U_191110_105540/62196099/ccs	PB_GM12878_R1	hg38_SIRV	chr11	6481292	6476114	-	8	2129	30860	105984	ENSG00000132254.12	ENST00000396777.7	ARFIP2	ARFIP2-202	Known	Known	None	0.5	None	None	None	None
m54284U_191110_105540/164301478/ccs	PB_GM12878_R1	hg38_SIRV	chr3	3179689	3150014	-	10	2054	9351	33436	ENSG00000113851.14	ENST00000424814.5	CRBN	CRBN-202	Known	Known	None	0.3499999940395355	None	None	None	None
9601c198-cb27-42eb-a5ee-086afcbc9f87	ONT_GM12878_R2	hg38_SIRV	chr16	1964552	1962191	-	6	813	42650	220576	ENSG00000140988.15	ENCODEHT000220576	RPS2	ENCODEHT000220576	Known	ISM	Suffix	0.44999998807907104	None	None	None	None
26f2a7ef-e450-4b52-b8d6-dcf64ab82fc1	ONT_GM12878_R1	hg38_SIRV	chr4	3943039	3943232	+	1	194	63342	236516	ENCODEHG000063342	ENCODEHT000236516	ENCODEHG000063342	ENCODEHT000236516	Antisense	Antisense	None	0.25	None	None	None	None
m54284U_191110_105540/148441113/ccs	PB_GM12878_R1	hg38_SIRV	chr21	33543079	33577475	+	11	2431	54047	193228	ENSG00000159140.19	ENST00000381692.6	SON	SON-204	Known	Known	None	0.30000001192092896	None	None	None	None
m54284U_191110_105540/92079553/ccs	PB_GM12878_R1	hg38_SIRV	chr1	7961714	7985281	+	7	842	274	1234	ENSG00000116288.12	ENST00000493678.5	PARK7	PARK7-209	Known	Known	None	0.10000000149011612	None	None	None	None
m54284U_191111_172039/20645615/ccs	PB_GM12878_R2	hg38_SIRV	chr18	47157526	47154887	-	2	1273	48726	236371	ENSG00000134049.5	ENCODEHT000236371	IER3IP1	ENCODEHT000236371	Known	ISM	Suffix	0.20000000298023224	None	None	None	None
m54284U_191111_172039/114950897/ccs	PB_GM12878_R2	hg38_SIRV	chr2	10122740	10131411	+	10	3254	5468	19065	ENSG00000171848.14	ENST00000360566.6	RRM2	RRM2-202	Known	Known	None	0.25	None	None	None	None
22ae1789-5a3c-403d-b314-b86910236f73	ONT_GM12878_R2	hg38_SIRV	chr15	43792312	43794048	+	3	520	41072	142358	ENSG00000140264.19	ENST00000249786.8	SERF2	SERF2-201	Known	Known	None	0.10000000149011612	None	None	None	None
m54284U_191111_172039/172558341/ccs	PB_GM12878_R2	hg38_SIRV	chr5	10250289	10265004	+	11	1899	15082	54556	ENSG00000150753.11	ENST00000280326.8	CCT5	CCT5-201	Known	Known	None	0.30000001192092896	None	None	None	None
4f9e10a7-ab62-4fb0-b6e4-5082a703f8fe	ONT_GM12878_R1	hg38_SIRV	chr7	5530588	5527150	-	6	1785	20784	73194	ENSG00000075624.14	ENST00000331789.10	ACTB	ACTB-201	Known	Known	None	0.20000000298023224	None	None	None	None
m54284U_191110_105540/78645490/ccs	PB_GM12878_R1	hg38_SIRV	chr13	46182173	46125981	-	16	3581	37285	130397	ENSG00000136167.13	ENST00000323076.6	LCP1	LCP1-201	Known	Known	None	0.75	None	None	None	None
f5256e47-32db-4ff4-9ff2-3205be1a4105	ONT_GM12878_R2	hg38_SIRV	chr17	6578650	6578332	-	1	253	45259	236497	ENSG00000198920.9	ENCODEHT000236497	KIAA0753	ENCODEHT000236497	Known	Genomic	None	0.30000001192092896	None	None	None	None
m54284U_191111_172039/31524412/ccs	PB_GM12878_R2	hg38_SIRV	chr11	6481306	6476517	-	8	1740	30860	105984	ENSG00000132254.12	ENST00000396777.7	ARFIP2	ARFIP2-202	Known	Known	None	0.20000000298023224	None	None	None	None
m54284U_191110_105540/172885223/ccs	PB_GM12878_R1	hg38_SIRV	chr3	3179689	3150014	-	11	2182	9351	33437	ENSG00000113851.14	ENST00000231948.8	CRBN	CRBN-201	Known	Known	None	0.3499999940395355	None	None	None	None
c14d06d9-67be-44b6-8210-18f6ef9dc189	ONT_GM12878_R1	hg38_SIRV	chr21	33543081	33577343	+	12	8161	54047	236517	ENSG00000159140.19	ENCODEHT000236517	SON	ENCODEHT000236517	Known	NIC	None	0.44999998807907104	None	None	None	None
7c706a83-c623-4a33-ae96-66dda6994608	ONT_GM12878_R2	hg38_SIRV	chr16	1964626	1962191	-	6	881	42650	220576	ENSG00000140988.15	ENCODEHT000220576	RPS2	ENCODEHT000220576	Known	ISM	Suffix	0.44999998807907104	None	None	None	None
m54284U_191111_172039/21826139/ccs	PB_GM12878_R2	hg38_SIRV	chr18	47176356	47155044	-	3	1454	48726	173164	ENSG00000134049.5	ENST00000256433.5	IER3IP1	IER3IP1-201	Known	Known	None	0.20000000298023224	None	None	None	None
m54284U_191111_172039/173278081/ccs	PB_GM12878_R2	hg38_SIRV	chr5	10250289	10265017	+	11	1912	15082	54556	ENSG00000150753.11	ENST00000280326.8	CCT5	CCT5-201	Known	Known	None	0.15000000596046448	None	None	None	None
m54284U_191110_105540/78906948/ccs	PB_GM12878_R1	hg38_SIRV	chr13	46182173	46125981	-	16	3581	37285	130397	ENSG00000136167.13	ENST00000323076.6	LCP1	LCP1-201	Known	Known	None	0.75	None	None	None	None
m54284U_191111_172039/115215122/ccs	PB_GM12878_R2	hg38_SIRV	chr2	10122740	10129965	+	10	1808	5468	19065	ENSG00000171848.14	ENST00000360566.6	RRM2	RRM2-202	Known	Known	None	0.30000001192092896	None	None	None	None
m54284U_191110_105540/93651431/ccs	PB_GM12878_R1	hg38_SIRV	chr1	7961714	7985274	+	7	835	274	1234	ENSG00000116288.12	ENST00000493678.5	PARK7	PARK7-209	Known	Known	None	0.25	None	None	None	None
m54284U_191110_105540/94634408/ccs	PB_GM12878_R1	hg38_SIRV	chr17	6628276	6578333	-	17	3760	45259	236518	ENSG00000198920.9	ENCODEHT000236518	KIAA0753	ENCODEHT000236518	Known	ISM	Suffix	0.25	None	None	None	None
m54284U_191110_105540/178259158/ccs	PB_GM12878_R1	hg38_SIRV	chr3	3179701	3150014	-	11	2198	9351	33437	ENSG00000113851.14	ENST00000231948.8	CRBN	CRBN-201	Known	Known	None	0.3499999940395355	None	None	None	None
6ef386d5-bcd6-44a6-99c0-e58264e115e8	ONT_GM12878_R1	hg38_SIRV	chr7	5529912	5527151	-	5	1690	20784	234707	ENSG00000075624.14	ENCODEHT000234707	ACTB	ENCODEHT000234707	Known	ISM	Suffix	0.20000000298023224	None	None	None	None
bf4bf512-ae71-4211-81d0-28585448f826	ONT_GM12878_R2	hg38_SIRV	chr15	43792312	43794050	+	3	522	41072	142358	ENSG00000140264.19	ENST00000249786.8	SERF2	SERF2-201	Known	Known	None	0.10000000149011612	None	None	None	None
m54284U_191111_172039/21890947/ccs	PB_GM12878_R2	hg38_SIRV	chr18	47176314	47155044	-	3	1412	48726	173164	ENSG00000134049.5	ENST00000256433.5	IER3IP1	IER3IP1-201	Known	Known	None	0.20000000298023224	None	None	None	None
m54284U_191111_172039/100795528/ccs	PB_GM12878_R2	hg38_SIRV	chr11	6481320	6476517	-	8	1714	30860	105983	ENSG00000132254.12	ENST00000254584.6	ARFIP2	ARFIP2-201	Known	Known	None	0.20000000298023224	None	None	None	None
m54284U_191111_172039/125175066/ccs	PB_GM12878_R2	hg38_SIRV	chr21	33543086	33549564	+	3	340	54047	236394	ENSG00000159140.19	ENCODEHT000236394	SON	ENCODEHT000236394	Known	ISM	Prefix	0.800000011920929	None	None	None	None
m54284U_191111_172039/173476034/ccs	PB_GM12878_R2	hg38_SIRV	chr5	10250289	10264919	+	11	1814	15082	54556	ENSG00000150753.11	ENST00000280326.8	CCT5	CCT5-201	Known	Known	None	0.25	None	None	None	None
0e0cc120-54d7-4e3d-acbc-3d5d65484b98	ONT_GM12878_R2	hg38_SIRV	chr16	1964628	1962191	-	6	883	42650	220576	ENSG00000140988.15	ENCODEHT000220576	RPS2	ENCODEHT000220576	Known	ISM	Suffix	0.44999998807907104	None	None	None	None
m54284U_191110_105540/79037658/ccs	PB_GM12878_R1	hg38_SIRV	chr13	46182161	46125981	-	16	3569	37285	130397	ENSG00000136167.13	ENST00000323076.6	LCP1	LCP1-201	Known	Known	None	0.75	None	None	None	None
m54284U_191110_105540/127271296/ccs	PB_GM12878_R1	hg38_SIRV	chr4	3955427	3943039	-	4	2096	12498	236519	ENSG00000251669.5	ENCODEHT000236519	FAM86EP	ENCODEHT000236519	Known	NIC	None	0.44999998807907104	None	None	None	None
m54284U_191111_172039/104334524/ccs	PB_GM12878_R2	hg38_SIRV	chr11	6480393	6476517	-	6	2045	30860	236520	ENSG00000132254.12	ENCODEHT000236520	ARFIP2	ENCODEHT000236520	Known	NNC	None	0.20000000298023224	None	None	None	None
m54284U_191111_172039/17632070/ccs	PB_GM12878_R2	hg38_SIRV	chr3	3179692	3150307	-	12	2323	9351	236486	ENSG00000113851.14	ENCODEHT000236486	CRBN	ENCODEHT000236486	Known	NIC	None	0.3499999940395355	None	None	None	None
m54284U_191111_172039/173737446/ccs	PB_GM12878_R2	hg38_SIRV	chr5	10250289	10265078	+	11	1973	15082	54556	ENSG00000150753.11	ENST00000280326.8	CCT5	CCT5-201	Known	Known	None	0.15000000596046448	None	None	None	None
m54284U_191111_172039/167314248/ccs	PB_GM12878_R2	hg38_SIRV	chr21	33543086	33549562	+	3	338	54047	236394	ENSG00000159140.19	ENCODEHT000236394	SON	ENCODEHT000236394	Known	ISM	Prefix	0.75	None	None	None	None
b5f48760-7a2e-4283-a524-26d2978a4847	ONT_GM12878_R1	hg38_SIRV	chr7	5529855	5527151	-	5	1600	20784	234707	ENSG00000075624.14	ENCODEHT000234707	ACTB	ENCODEHT000234707	Known	ISM	Suffix	0.20000000298023224	None	None	None	None
m54284U_191111_172039/21954723/ccs	PB_GM12878_R2	hg38_SIRV	chr18	47176365	47155044	-	3	1470	48726	173164	ENSG00000134049.5	ENST00000256433.5	IER3IP1	IER3IP1-201	Known	Known	None	0.20000000298023224	None	None	None	None
m54284U_191110_105540/79038387/ccs	PB_GM12878_R1	hg38_SIRV	chr13	46182168	46125981	-	16	3576	37285	130397	ENSG00000136167.13	ENST00000323076.6	LCP1	LCP1-201	Known	Known	None	0.75	None	None	None	None
m54284U_191110_105540/95421539/ccs	PB_GM12878_R1	hg38_SIRV	chr1	7961714	7985281	+	7	900	274	1233	ENSG00000116288.12	ENST00000338639.9	PARK7	PARK7-201	Known	Known	None	0.10000000149011612	None	None	None	None
f96171d6-2982-4a1a-a509-1e5bcf88a466	ONT_GM12878_R2	hg38_SIRV	chr16	1963346	1962102	-	3	456	42650	220611	ENSG00000140988.15	ENCODEHT000220611	RPS2	ENCODEHT000220611	Known	ISM	Suffix	0.44999998807907104	None	None	None	None
m54284U_191111_172039/115344950/ccs	PB_GM12878_R2	hg38_SIRV	chr2	10122739	10125358	+	3	1426	5468	235852	ENSG00000171848.14	ENCODEHT000235852	RRM2	ENCODEHT000235852	Known	NIC	None	0.20000000298023224	None	None	None	None
m54284U_191110_105540/179372438/ccs	PB_GM12878_R1	hg38_SIRV	chr17	6601372	6578333	-	7	3223	45259	236521	ENSG00000198920.9	ENCODEHT000236521	KIAA0753	ENCODEHT000236521	Known	ISM	Suffix	0.25	None	None	None	None
f7104e81-c6c2-4904-96ff-da42d4f84a9f	ONT_GM12878_R2	hg38_SIRV	chr15	43792312	43794050	+	3	516	41072	142358	ENSG00000140264.19	ENST00000249786.8	SERF2	SERF2-201	Known	Known	None	0.10000000149011612	None	None	None	None
m54284U_191111_172039/173803602/ccs	PB_GM12878_R2	hg38_SIRV	chr5	10250289	10264903	+	11	1798	15082	54556	ENSG00000150753.11	ENST00000280326.8	CCT5	CCT5-201	Known	Known	None	0.3499999940395355	None	None	None	None
m54284U_191110_105540/96076682/ccs	PB_GM12878_R1	hg38_SIRV	chr4	3955431	3943046	-	3	498	12498	46627	ENSG00000251669.5	ENST00000507301.5	FAM86EP	FAM86EP-205	Known	Known	None	0.3499999940395355	None	None	None	None
m54284U_191111_172039/28117479/ccs	PB_GM12878_R2	hg38_SIRV	chr3	3179701	3150014	-	11	2194	9351	33437	ENSG00000113851.14	ENST00000231948.8	CRBN	CRBN-201	Known	Known	None	0.3499999940395355	None	None	None	None
m54284U_191110_105540/59509475/ccs	PB_GM12878_R1	hg38_SIRV	chr21	33543087	33549564	+	3	339	54047	236394	ENSG00000159140.19	ENCODEHT000236394	SON	ENCODEHT000236394	Known	ISM	Prefix	0.800000011920929	None	None	None	None
m54284U_191110_105540/79103526/ccs	PB_GM12878_R1	hg38_SIRV	chr13	46182160	46125981	-	16	3568	37285	130397	ENSG00000136167.13	ENST00000323076.6	LCP1	LCP1-201	Known	Known	None	0.75	None	None	None	None
d4a1105b-197c-4bcb-926e-cb074f063f42	ONT_GM12878_R1	hg38_SIRV	chr7	5530589	5527150	-	6	1798	20784	73194	ENSG00000075624.14	ENST00000331789.10	ACTB	ACTB-201	Known	Known	None	0.20000000298023224	None	None	None	None
00b7aceb-0e89-456f-8782-55602c0df6f0	ONT_GM12878_R2	hg38_SIRV	chr11	6476879	6476517	-	1	363	30860	236522	ENSG00000132254.12	ENCODEHT000236522	ARFIP2	ENCODEHT000236522	Known	Genomic	None	0.20000000298023224	None	None	None	None
m54284U_191111_172039/23398840/ccs	PB_GM12878_R2	hg38_SIRV	chr18	47176363	47155044	-	3	1468	48726	173164	ENSG00000134049.5	ENST00000256433.5	IER3IP1	IER3IP1-201	Known	Known	None	0.20000000298023224	None	None	None	None
m54284U_191111_172039/174065486/ccs	PB_GM12878_R2	hg38_SIRV	chr5	10250289	10265007	+	11	1902	15082	54556	ENSG00000150753.11	ENST00000280326.8	CCT5	CCT5-201	Known	Known	None	0.30000001192092896	None	None	None	None
m54284U_191111_172039/36243411/ccs	PB_GM12878_R2	hg38_SIRV	chr3	3179700	3150014	-	11	2197	9351	33437	ENSG00000113851.14	ENST00000231948.8	CRBN	CRBN-201	Known	Known	None	0.3499999940395355	None	None	None	None
4072e4fc-9c0e-4fe6-a779-00c44ed74b36	ONT_GM12878_R1	hg38_SIRV	chr7	5527714	5527150	-	1	500	20784	234670	ENSG00000075624.14	ENCODEHT000234670	ACTB	ENCODEHT000234670	Known	Genomic	None	0.20000000298023224	None	None	None	None
796c1c68-6b59-4a6a-8fbe-284340f3728d	ONT_GM12878_R2	hg38_SIRV	chr4	3946942	3943052	-	2	638	12498	236523	ENSG00000251669.5	ENCODEHT000236523	FAM86EP	ENCODEHT000236523	Known	ISM	Suffix	0.5	None	None	None	None
m54284U_191111_172039/78448902/ccs	PB_GM12878_R2	hg38_SIRV	chr21	33543091	33549564	+	3	335	54047	236394	ENSG00000159140.19	ENCODEHT000236394	SON	ENCODEHT000236394	Known	ISM	Prefix	0.800000011920929	None	None	None	None
m54284U_191111_172039/116392444/ccs	PB_GM12878_R2	hg38_SIRV	chr2	10122740	10129799	+	10	1642	5468	19065	ENSG00000171848.14	ENST00000360566.6	RRM2	RRM2-202	Known	Known	None	0.30000001192092896	None	None	None	None
832ff515-8092-46a8-8c0a-628fd752b172	ONT_GM12878_R2	hg38_SIRV	chr16	1964628	1962191	-	6	889	42650	220576	ENSG00000140988.15	ENCODEHT000220576	RPS2	ENCODEHT000220576	Known	ISM	Suffix	0.44999998807907104	None	None	None	None
m54284U_191110_105540/79235618/ccs	PB_GM12878_R1	hg38_SIRV	chr13	46182225	46125981	-	16	3633	37285	130397	ENSG00000136167.13	ENST00000323076.6	LCP1	LCP1-201	Known	Known	None	0.75	None	None	None	None
m54284U_191110_105540/102434448/ccs	PB_GM12878_R1	hg38_SIRV	chr1	7961714	7985276	+	7	837	274	1234	ENSG00000116288.12	ENST00000493678.5	PARK7	PARK7-209	Known	Known	None	0.25	None	None	None	None
m54284U_191111_172039/52234106/ccs	PB_GM12878_R2	hg38_SIRV	chr17	6579018	6578333	-	1	626	45259	236497	ENSG00000198920.9	ENCODEHT000236497	KIAA0753	ENCODEHT000236497	Known	Genomic	None	0.25	None	None	None	None
m54284U_191110_105540/165873237/ccs	PB_GM12878_R1	hg38_SIRV	chr15	43792313	43796063	+	3	2534	41072	142358	ENSG00000140264.19	ENST00000249786.8	SERF2	SERF2-201	Known	Known	None	0.20000000298023224	None	None	None	None
m54284U_191111_172039/23921273/ccs	PB_GM12878_R2	hg38_SIRV	chr18	47176363	47155044	-	3	1461	48726	173164	ENSG00000134049.5	ENST00000256433.5	IER3IP1	IER3IP1-201	Known	Known	None	0.20000000298023224	None	None	None	None
2f160a96-b1e2-4c3e-8b68-67cd88c99fea	ONT_GM12878_R2	hg38_SIRV	chr21	33543095	33549603	+	3	370	54047	236394	ENSG00000159140.19	ENCODEHT000236394	SON	ENCODEHT000236394	Known	ISM	Prefix	0.75	None	None	None	None
m54284U_191111_172039/174065734/ccs	PB_GM12878_R2	hg38_SIRV	chr5	10250289	10265076	+	11	1971	15082	54556	ENSG00000150753.11	ENST00000280326.8	CCT5	CCT5-201	Known	Known	None	0.15000000596046448	None	None	None	None
m54284U_191111_172039/50530686/ccs	PB_GM12878_R2	hg38_SIRV	chr21	33543331	33549558	+	3	298	54047	236524	ENSG00000159140.19	ENCODEHT000236524	SON	ENCODEHT000236524	Known	NNC	None	0.699999988079071	None	None	None	None
m54284U_191111_172039/53020294/ccs	PB_GM12878_R2	hg38_SIRV	chr3	3179689	3150014	-	11	2186	9351	33437	ENSG00000113851.14	ENST00000231948.8	CRBN	CRBN-201	Known	Known	None	0.3499999940395355	None	None	None	None
433bc241-99f6-40fe-993c-c42df8a37026	ONT_GM12878_R1	hg38_SIRV	chr7	5530589	5527150	-	6	1798	20784	73194	ENSG00000075624.14	ENST00000331789.10	ACTB	ACTB-201	Known	Known	None	0.20000000298023224	None	None	None	None
f9545ed2-4c36-4295-a10d-073aac5e9a98	ONT_GM12878_R2	hg38_SIRV	chr17	6578891	6578333	-	1	499	45259	236497	ENSG00000198920.9	ENCODEHT000236497	KIAA0753	ENCODEHT000236497	Known	Genomic	None	0.25	None	None	None	None
m54284U_191111_172039/116590627/ccs	PB_GM12878_R2	hg38_SIRV	chr2	10122740	10129798	+	10	1641	5468	19065	ENSG00000171848.14	ENST00000360566.6	RRM2	RRM2-202	Known	Known	None	0.3499999940395355	None	None	None	None
m54284U_191110_105540/79628058/ccs	PB_GM12878_R1	hg38_SIRV	chr13	46182173	46125981	-	16	3581	37285	130397	ENSG00000136167.13	ENST00000323076.6	LCP1	LCP1-201	Known	Known	None	0.75	None	None	None	None
2839449c-79e7-45e0-84ff-ac3f5d41f56a	ONT_GM12878_R2	hg38_SIRV	chr16	1964619	1962106	-	6	878	42650	220589	ENSG00000140988.15	ENCODEHT000220589	RPS2	ENCODEHT000220589	Known	ISM	Prefix	0.44999998807907104	None	None	None	None
0e042fe1-f874-4ba0-a2ba-d9e7d696f3df	ONT_GM12878_R2	hg38_SIRV	chr17	6579258	6578334	-	1	865	45259	236497	ENSG00000198920.9	ENCODEHT000236497	KIAA0753	ENCODEHT000236497	Known	Genomic	None	0.25	None	None	None	None
m54284U_191111_172039/44106197/ccs	PB_GM12878_R2	hg38_SIRV	chr15	43792313	43794044	+	3	515	41072	142358	ENSG00000140264.19	ENST00000249786.8	SERF2	SERF2-201	Known	Known	None	0.10000000149011612	None	None	None	None
m54284U_191111_172039/174260632/ccs	PB_GM12878_R2	hg38_SIRV	chr5	10250289	10264919	+	11	1814	15082	54556	ENSG00000150753.11	ENST00000280326.8	CCT5	CCT5-201	Known	Known	None	0.25	None	None	None	None
m54284U_191111_172039/122947035/ccs	PB_GM12878_R2	hg38_SIRV	chr3	3179689	3150014	-	11	2182	9351	33437	ENSG00000113851.14	ENST00000231948.8	CRBN	CRBN-201	Known	Known	None	0.3499999940395355	None	None	None	None
m54284U_191111_172039/24248442/ccs	PB_GM12878_R2	hg38_SIRV	chr18	47176316	47155044	-	3	1414	48726	173164	ENSG00000134049.5	ENST00000256433.5	IER3IP1	IER3IP1-201	Known	Known	None	0.20000000298023224	None	None	None	None
f7861fe0-8a72-4492-a821-90340658f92b	ONT_GM12878_R2	hg38_SIRV	chr11	6481312	6476517	-	8	1706	30860	105983	ENSG00000132254.12	ENST00000254584.6	ARFIP2	ARFIP2-201	Known	Known	None	0.20000000298023224	None	None	None	None
m54284U_191110_105540/107676553/ccs	PB_GM12878_R1	hg38_SIRV	chr1	7961714	7985276	+	7	895	274	1233	ENSG00000116288.12	ENST00000338639.9	PARK7	PARK7-201	Known	Known	None	0.25	None	None	None	None
m54284U_191111_172039/18941236/ccs	PB_GM12878_R2	hg38_SIRV	chr4	3946131	3948725	+	1	2595	63343	236525	ENCODEHG000063343	ENCODEHT000236525	ENCODEHG000063343	ENCODEHT000236525	Antisense	Antisense	None	0.15000000596046448	None	None	None	None
m54284U_191110_105540/79889476/ccs	PB_GM12878_R1	hg38_SIRV	chr13	46182173	46125981	-	16	3581	37285	130397	ENSG00000136167.13	ENST00000323076.6	LCP1	LCP1-201	Known	Known	None	0.75	None	None	None	None
eef1c99d-ebfc-4850-bc65-9e1cd4a7d0ca	ONT_GM12878_R1	hg38_SIRV	chr7	5530587	5527150	-	6	1796	20784	73194	ENSG00000075624.14	ENST00000331789.10	ACTB	ACTB-201	Known	Known	None	0.20000000298023224	None	None	None	None
m54284U_191111_172039/116983985/ccs	PB_GM12878_R2	hg38_SIRV	chr2	10122740	10129958	+	10	1801	5468	19065	ENSG00000171848.14	ENST00000360566.6	RRM2	RRM2-202	Known	Known	None	0.4000000059604645	None	None	None	None
m54284U_191111_172039/16845492/ccs	PB_GM12878_R2	hg38_SIRV	chr21	33547669	33545018	-	2	1894	63344	236526	ENCODEHG000063344	ENCODEHT000236526	ENCODEHG000063344	ENCODEHT000236526	Antisense	Antisense	None	0.6000000238418579	None	None	None	None
fbef3d38-b681-4e92-a1fc-954cc61494f9	ONT_GM12878_R2	hg38_SIRV	chr16	1964626	1962191	-	6	881	42650	220576	ENSG00000140988.15	ENCODEHT000220576	RPS2	ENCODEHT000220576	Known	ISM	Suffix	0.44999998807907104	None	None	None	None
m54284U_191111_172039/174326462/ccs	PB_GM12878_R2	hg38_SIRV	chr5	10250289	10265083	+	11	1978	15082	54556	ENSG00000150753.11	ENST00000280326.8	CCT5	CCT5-201	Known	Known	None	0.05000000074505806	None	None	None	None
95b19dbc-9ab0-465b-8796-2c8642c44af0	ONT_GM12878_R1	hg38_SIRV	chr3	3150708	3150014	-	1	680	9351	236481	ENSG00000113851.14	ENCODEHT000236481	CRBN	ENCODEHT000236481	Known	Genomic	None	0.3499999940395355	None	None	None	None
m54284U_191111_172039/67240134/ccs	PB_GM12878_R2	hg38_SIRV	chr17	6610061	6578336	-	9	2325	45259	236527	ENSG00000198920.9	ENCODEHT000236527	KIAA0753	ENCODEHT000236527	Known	ISM	Suffix	0.30000001192092896	None	None	None	None
m54284U_191111_172039/24576769/ccs	PB_GM12878_R2	hg38_SIRV	chr18	47176318	47155044	-	3	1423	48726	173164	ENSG00000134049.5	ENST00000256433.5	IER3IP1	IER3IP1-201	Known	Known	None	0.20000000298023224	None	None	None	None
m54284U_191110_105540/79954378/ccs	PB_GM12878_R1	hg38_SIRV	chr13	46182170	46125981	-	16	3578	37285	130397	ENSG00000136167.13	ENST00000323076.6	LCP1	LCP1-201	Known	Known	None	0.75	None	None	None	None
440383e5-5d26-45de-9a80-94db956c960d	ONT_GM12878_R1	hg38_SIRV	chr15	43792313	43794041	+	3	515	41072	142358	ENSG00000140264.19	ENST00000249786.8	SERF2	SERF2-201	Known	Known	None	0.15000000596046448	None	None	None	None
m54284U_191110_105540/1525/ccs	PB_GM12878_R1	hg38_SIRV	chr11	6481297	6476518	-	8	1690	30860	105983	ENSG00000132254.12	ENST00000254584.6	ARFIP2	ARFIP2-201	Known	Known	None	0.20000000298023224	None	None	None	None
m54284U_191111_172039/174851319/ccs	PB_GM12878_R2	hg38_SIRV	chr5	10250289	10265007	+	11	1902	15082	54556	ENSG00000150753.11	ENST00000280326.8	CCT5	CCT5-201	Known	Known	None	0.30000001192092896	None	None	None	None
m54284U_191111_172039/117112932/ccs	PB_GM12878_R2	hg38_SIRV	chr2	10122740	10129798	+	10	1641	5468	19065	ENSG00000171848.14	ENST00000360566.6	RRM2	RRM2-202	Known	Known	None	0.3499999940395355	None	None	None	None
m54284U_191110_105540/113247115/ccs	PB_GM12878_R1	hg38_SIRV	chr1	7961722	7985282	+	7	836	274	235152	ENSG00000116288.12	ENCODEHT000235152	PARK7	ENCODEHT000235152	Known	NNC	None	0.10000000149011612	None	None	None	None
ecc058d8-ca17-4dcc-818f-680b45e0583b	ONT_GM12878_R1	hg38_SIRV	chr7	5530581	5527150	-	6	1783	20784	73194	ENSG00000075624.14	ENST00000331789.10	ACTB	ACTB-201	Known	Known	None	0.20000000298023224	None	None	None	None
69c6a53e-cc7d-4bd6-b78c-39265805b5f7	ONT_GM12878_R1	hg38_SIRV	chr3	3153478	3150014	-	3	1213	9351	33435	ENSG00000113851.14	ENST00000488263.5	CRBN	CRBN-209	Known	Known	None	0.3499999940395355	None	None	None	None
m54284U_191110_105540/79956145/ccs	PB_GM12878_R1	hg38_SIRV	chr13	46168506	46125983	-	16	3563	37285	228234	ENSG00000136167.13	ENCODEHT000228234	LCP1	ENCODEHT000228234	Known	NIC	None	0.75	None	None	None	None
a5040dec-30ca-48b7-95db-d5ca2acca2ed	ONT_GM12878_R2	hg38_SIRV	chr16	1963321	1962102	-	3	424	42650	220611	ENSG00000140988.15	ENCODEHT000220611	RPS2	ENCODEHT000220611	Known	ISM	Suffix	0.44999998807907104	None	None	None	None
m54284U_191111_172039/22609983/ccs	PB_GM12878_R2	hg38_SIRV	chr4	3955433	3947006	-	4	1469	12498	236528	ENSG00000251669.5	ENCODEHT000236528	FAM86EP	ENCODEHT000236528	Known	NIC	None	0.0	None	None	None	None
m54284U_191111_172039/25821512/ccs	PB_GM12878_R2	hg38_SIRV	chr18	47176360	47155044	-	3	1465	48726	173164	ENSG00000134049.5	ENST00000256433.5	IER3IP1	IER3IP1-201	Known	Known	None	0.20000000298023224	None	None	None	None
7fdc7bf9-6017-4746-8d7a-f7f11b5c3222	ONT_GM12878_R1	hg38_SIRV	chr17	6635173	6578336	-	18	4377	45259	236529	ENSG00000198920.9	ENCODEHT000236529	KIAA0753	ENCODEHT000236529	Known	NNC	None	0.30000001192092896	None	None	None	None
ee4e01e2-46cb-4dc6-a59c-b9219c110b1b	ONT_GM12878_R1	hg38_SIRV	chr15	43792313	43794038	+	3	509	41072	142358	ENSG00000140264.19	ENST00000249786.8	SERF2	SERF2-201	Known	Known	None	0.15000000596046448	None	None	None	None
m54284U_191110_105540/80937358/ccs	PB_GM12878_R1	hg38_SIRV	chr13	46182173	46125981	-	16	3581	37285	130397	ENSG00000136167.13	ENST00000323076.6	LCP1	LCP1-201	Known	Known	None	0.75	None	None	None	None
m54284U_191110_105540/125765846/ccs	PB_GM12878_R1	hg38_SIRV	chr3	3179689	3150015	-	11	2181	9351	33437	ENSG00000113851.14	ENST00000231948.8	CRBN	CRBN-201	Known	Known	None	0.30000001192092896	None	None	None	None
m54284U_191111_172039/174852266/ccs	PB_GM12878_R2	hg38_SIRV	chr5	10250289	10264923	+	11	1818	15082	54556	ENSG00000150753.11	ENST00000280326.8	CCT5	CCT5-201	Known	Known	None	0.30000001192092896	None	None	None	None
m54284U_191110_105540/25297654/ccs	PB_GM12878_R1	hg38_SIRV	chr11	6481322	6476518	-	8	1755	30860	105984	ENSG00000132254.12	ENST00000396777.7	ARFIP2	ARFIP2-202	Known	Known	None	0.20000000298023224	None	None	None	None
m54284U_191111_172039/117115698/ccs	PB_GM12878_R2	hg38_SIRV	chr2	10122740	10129795	+	10	1638	5468	19065	ENSG00000171848.14	ENST00000360566.6	RRM2	RRM2-202	Known	Known	None	0.3499999940395355	None	None	None	None
b95f4197-304d-4f17-8236-e9b59545bd06	ONT_GM12878_R1	hg38_SIRV	chr7	5530589	5527150	-	6	1810	20784	73194	ENSG00000075624.14	ENST00000331789.10	ACTB	ACTB-201	Known	Known	None	0.20000000298023224	None	None	None	None
m54284U_191111_172039/121111642/ccs	PB_GM12878_R2	hg38_SIRV	chr21	33547722	33549562	+	1	1843	54047	236530	ENSG00000159140.19	ENCODEHT000236530	SON	ENCODEHT000236530	Known	Genomic	None	0.75	None	None	None	None
d74f1591-602a-46f3-a11f-aab3f33d2da0	ONT_GM12878_R2	hg38_SIRV	chr16	1964628	1962191	-	6	883	42650	220576	ENSG00000140988.15	ENCODEHT000220576	RPS2	ENCODEHT000220576	Known	ISM	Suffix	0.44999998807907104	None	None	None	None
m54284U_191111_172039/27396320/ccs	PB_GM12878_R2	hg38_SIRV	chr18	47176332	47155044	-	3	1437	48726	173164	ENSG00000134049.5	ENST00000256433.5	IER3IP1	IER3IP1-201	Known	Known	None	0.20000000298023224	None	None	None	None
0680776e-fcc7-4f7c-a495-28717fe064d8	ONT_GM12878_R1	hg38_SIRV	chr7	5527688	5527150	-	1	474	20784	234670	ENSG00000075624.14	ENCODEHT000234670	ACTB	ENCODEHT000234670	Known	Genomic	None	0.20000000298023224	None	None	None	None
73d438f7-a6db-4b16-9f76-203fe118bac4	ONT_GM12878_R1	hg38_SIRV	chr15	43792313	43794045	+	3	516	41072	142358	ENSG00000140264.19	ENST00000249786.8	SERF2	SERF2-201	Known	Known	None	0.10000000149011612	None	None	None	None
m54284U_191110_105540/113901992/ccs	PB_GM12878_R1	hg38_SIRV	chr1	7961714	7985276	+	7	895	274	1233	ENSG00000116288.12	ENST00000338639.9	PARK7	PARK7-201	Known	Known	None	0.25	None	None	None	None
m54284U_191110_105540/81397520/ccs	PB_GM12878_R1	hg38_SIRV	chr13	46182173	46125981	-	16	3581	37285	130397	ENSG00000136167.13	ENST00000323076.6	LCP1	LCP1-201	Known	Known	None	0.75	None	None	None	None
dbf4a2e4-eb3f-43fd-89f9-85d2c63a3466	ONT_GM12878_R2	hg38_SIRV	chr17	6579282	6578336	-	1	887	45259	236497	ENSG00000198920.9	ENCODEHT000236497	KIAA0753	ENCODEHT000236497	Known	Genomic	None	0.30000001192092896	None	None	None	None
m54284U_191110_105540/172295083/ccs	PB_GM12878_R1	hg38_SIRV	chr3	3179695	3150015	-	11	2187	9351	33437	ENSG00000113851.14	ENST00000231948.8	CRBN	CRBN-201	Known	Known	None	0.30000001192092896	None	None	None	None
m54284U_191111_172039/174916177/ccs	PB_GM12878_R2	hg38_SIRV	chr5	10250286	10258529	+	6	886	15082	233974	ENSG00000150753.11	ENCODEHT000233974	CCT5	ENCODEHT000233974	Known	ISM	Prefix	0.6000000238418579	None	None	None	None
8c3e7ce8-6fe5-4a60-9749-9e9337029d17	ONT_GM12878_R2	hg38_SIRV	chr16	1964624	1962106	-	6	883	42650	220589	ENSG00000140988.15	ENCODEHT000220589	RPS2	ENCODEHT000220589	Known	ISM	Prefix	0.44999998807907104	None	None	None	None
m54284U_191111_172039/35849768/ccs	PB_GM12878_R2	hg38_SIRV	chr11	6481328	6476518	-	8	1721	30860	105983	ENSG00000132254.12	ENST00000254584.6	ARFIP2	ARFIP2-201	Known	Known	None	0.20000000298023224	None	None	None	None
d319d251-2fac-45d4-b254-0199f513685f	ONT_GM12878_R2	hg38_SIRV	chr4	3955415	3947031	-	4	1784	12498	236531	ENSG00000251669.5	ENCODEHT000236531	FAM86EP	ENCODEHT000236531	Known	ISM	Prefix	0.3499999940395355	None	None	None	None
m54284U_191111_172039/117572852/ccs	PB_GM12878_R2	hg38_SIRV	chr2	10122740	10129797	+	10	1640	5468	19065	ENSG00000171848.14	ENST00000360566.6	RRM2	RRM2-202	Known	Known	None	0.3499999940395355	None	None	None	None
m54284U_191110_105540/82314652/ccs	PB_GM12878_R1	hg38_SIRV	chr13	46182167	46125981	-	16	3575	37285	130397	ENSG00000136167.13	ENST00000323076.6	LCP1	LCP1-201	Known	Known	None	0.75	None	None	None	None
m54284U_191111_172039/28705475/ccs	PB_GM12878_R2	hg38_SIRV	chr18	47176360	47155044	-	3	1458	48726	173164	ENSG00000134049.5	ENST00000256433.5	IER3IP1	IER3IP1-201	Known	Known	None	0.20000000298023224	None	None	None	None
m54284U_191111_172039/175309743/ccs	PB_GM12878_R2	hg38_SIRV	chr5	10250289	10265078	+	11	1973	15082	54556	ENSG00000150753.11	ENST00000280326.8	CCT5	CCT5-201	Known	Known	None	0.15000000596046448	None	None	None	None
m54284U_191110_105540/174981382/ccs	PB_GM12878_R1	hg38_SIRV	chr3	3179701	3150015	-	11	2197	9351	33437	ENSG00000113851.14	ENST00000231948.8	CRBN	CRBN-201	Known	Known	None	0.30000001192092896	None	None	None	None
m54284U_191110_105540/78120918/ccs	PB_GM12878_R1	hg38_SIRV	chr21	33550495	33547733	-	1	2766	63345	236532	ENCODEHG000063345	ENCODEHT000236532	ENCODEHG000063345	ENCODEHT000236532	Antisense	Antisense	None	1.0	None	None	None	None
d6ffc174-8490-46fb-ac37-0698414609f5	ONT_GM12878_R1	hg38_SIRV	chr7	5530583	5527150	-	6	1785	20784	73194	ENSG00000075624.14	ENST00000331789.10	ACTB	ACTB-201	Known	Known	None	0.20000000298023224	None	None	None	None
9efdacd7-c556-494b-9c3f-494c0372d2f5	ONT_GM12878_R2	hg38_SIRV	chr15	43792313	43794047	+	3	518	41072	142358	ENSG00000140264.19	ENST00000249786.8	SERF2	SERF2-201	Known	Known	None	0.10000000149011612	None	None	None	None
m54284U_191110_105540/118097141/ccs	PB_GM12878_R1	hg38_SIRV	chr17	6640709	6578337	-	19	4455	45259	159130	ENSG00000198920.9	ENST00000361413.7	KIAA0753	KIAA0753-201	Known	Known	None	0.30000001192092896	None	None	None	None
fdb795dd-3916-4589-bd14-dae6577aa02b	ONT_GM12878_R2	hg38_SIRV	chr16	1964632	1962191	-	6	887	42650	220576	ENSG00000140988.15	ENCODEHT000220576	RPS2	ENCODEHT000220576	Known	ISM	Suffix	0.44999998807907104	None	None	None	None
m54284U_191110_105540/114427830/ccs	PB_GM12878_R1	hg38_SIRV	chr1	7961714	7985276	+	7	837	274	1234	ENSG00000116288.12	ENST00000493678.5	PARK7	PARK7-209	Known	Known	None	0.25	None	None	None	None
m54284U_191110_105540/38865663/ccs	PB_GM12878_R1	hg38_SIRV	chr4	3955433	3947151	-	5	1242	12498	236533	ENSG00000251669.5	ENCODEHT000236533	FAM86EP	ENCODEHT000236533	Known	NIC	None	0.3499999940395355	None	None	None	None
m54284U_191111_172039/175637418/ccs	PB_GM12878_R2	hg38_SIRV	chr5	10250289	10264925	+	11	1820	15082	54556	ENSG00000150753.11	ENST00000280326.8	CCT5	CCT5-201	Known	Known	None	0.25	None	None	None	None
f8a06d07-53d3-44cf-b54a-caaac6570a62	ONT_GM12878_R1	hg38_SIRV	chr11	6481329	6476518	-	8	1722	30860	105983	ENSG00000132254.12	ENST00000254584.6	ARFIP2	ARFIP2-201	Known	Known	None	0.20000000298023224	None	None	None	None
9276acb5-9bec-43c4-8f08-8785944b2519	ONT_GM12878_R1	hg38_SIRV	chr17	6579201	6578338	-	1	798	45259	236497	ENSG00000198920.9	ENCODEHT000236497	KIAA0753	ENCODEHT000236497	Known	Genomic	None	0.30000001192092896	None	None	None	None
m54284U_191111_172039/117770839/ccs	PB_GM12878_R2	hg38_SIRV	chr2	10122740	10129796	+	10	1639	5468	19065	ENSG00000171848.14	ENST00000360566.6	RRM2	RRM2-202	Known	Known	None	0.4000000059604645	None	None	None	None
m54284U_191110_105540/82707729/ccs	PB_GM12878_R1	hg38_SIRV	chr13	46182158	46125981	-	16	3566	37285	130397	ENSG00000136167.13	ENST00000323076.6	LCP1	LCP1-201	Known	Known	None	0.75	None	None	None	None
70f9ce93-7777-4a3d-88c6-60d4d43099f4	ONT_GM12878_R1	hg38_SIRV	chr11	6481318	6476518	-	8	1677	30860	236534	ENSG00000132254.12	ENCODEHT000236534	ARFIP2	ENCODEHT000236534	Known	NNC	None	0.20000000298023224	None	None	None	None
m54284U_191111_172039/15534194/ccs	PB_GM12878_R2	hg38_SIRV	chr3	3179689	3150015	-	11	2185	9351	33437	ENSG00000113851.14	ENST00000231948.8	CRBN	CRBN-201	Known	Known	None	0.30000001192092896	None	None	None	None
m54284U_191111_172039/111937206/ccs	PB_GM12878_R2	hg38_SIRV	chr17	6608371	6578339	-	10	2439	45259	236535	ENSG00000198920.9	ENCODEHT000236535	KIAA0753	ENCODEHT000236535	Known	NNC	None	0.3499999940395355	None	None	None	None
c9f9232c-567e-4cdf-a0ee-e506c7ad8f41	ONT_GM12878_R1	hg38_SIRV	chr7	5529279	5527153	-	4	1441	20784	234684	ENSG00000075624.14	ENCODEHT000234684	ACTB	ENCODEHT000234684	Known	ISM	Suffix	0.20000000298023224	None	None	None	None
1c1abcf6-83e5-4ee7-a90f-2be70f075b08	ONT_GM12878_R2	hg38_SIRV	chr15	43792313	43794040	+	3	511	41072	142358	ENSG00000140264.19	ENST00000249786.8	SERF2	SERF2-201	Known	Known	None	0.15000000596046448	None	None	None	None
m54284U_191111_172039/29166030/ccs	PB_GM12878_R2	hg38_SIRV	chr18	47176351	47155044	-	3	1453	48726	173164	ENSG00000134049.5	ENST00000256433.5	IER3IP1	IER3IP1-201	Known	Known	None	0.20000000298023224	None	None	None	None
39671f79-6128-4c6d-b55c-01ec86209256	ONT_GM12878_R2	hg38_SIRV	chr16	1964624	1962191	-	6	879	42650	220576	ENSG00000140988.15	ENCODEHT000220576	RPS2	ENCODEHT000220576	Known	ISM	Suffix	0.44999998807907104	None	None	None	None
m54284U_191110_105540/123274013/ccs	PB_GM12878_R1	hg38_SIRV	chr21	33549942	33547669	-	1	2046	63345	236532	ENCODEHG000063345	ENCODEHT000236532	ENCODEHG000063345	ENCODEHT000236532	Antisense	Antisense	None	1.0	None	None	None	None
m54284U_191111_172039/175900484/ccs	PB_GM12878_R2	hg38_SIRV	chr5	10250289	10265007	+	11	1902	15082	54556	ENSG00000150753.11	ENST00000280326.8	CCT5	CCT5-201	Known	Known	None	0.30000001192092896	None	None	None	None
m54284U_191110_105540/117376519/ccs	PB_GM12878_R1	hg38_SIRV	chr1	7961714	7985276	+	7	837	274	1234	ENSG00000116288.12	ENST00000493678.5	PARK7	PARK7-209	Known	Known	None	0.25	None	None	None	None
m54284U_191110_105540/83492969/ccs	PB_GM12878_R1	hg38_SIRV	chr13	46182161	46125981	-	16	3561	37285	130397	ENSG00000136167.13	ENST00000323076.6	LCP1	LCP1-201	Known	Known	None	0.75	None	None	None	None
m54284U_191110_105540/161482041/ccs	PB_GM12878_R1	hg38_SIRV	chr21	33548310	33547669	-	1	405	63345	236532	ENCODEHG000063345	ENCODEHT000236532	ENCODEHG000063345	ENCODEHT000236532	Antisense	Antisense	None	1.0	None	None	None	None
m54284U_191111_172039/118096854/ccs	PB_GM12878_R2	hg38_SIRV	chr2	10122740	10129961	+	10	1804	5468	19065	ENSG00000171848.14	ENST00000360566.6	RRM2	RRM2-202	Known	Known	None	0.4000000059604645	None	None	None	None
m54284U_191111_172039/62786140/ccs	PB_GM12878_R2	hg38_SIRV	chr3	3179689	3150015	-	11	2185	9351	33437	ENSG00000113851.14	ENST00000231948.8	CRBN	CRBN-201	Known	Known	None	0.30000001192092896	None	None	None	None
f3f19323-8e0e-47f3-a99f-6ed76c2e9f7e	ONT_GM12878_R1	hg38_SIRV	chr17	6579343	6578339	-	1	945	45259	236497	ENSG00000198920.9	ENCODEHT000236497	KIAA0753	ENCODEHT000236497	Known	Genomic	None	0.3499999940395355	None	None	None	None
m54284U_191111_172039/176032130/ccs	PB_GM12878_R2	hg38_SIRV	chr5	10250289	10264917	+	11	1812	15082	54556	ENSG00000150753.11	ENST00000280326.8	CCT5	CCT5-201	Known	Known	None	0.25	None	None	None	None
0e0d6d72-f231-4021-b7e7-c45f096d6aad	ONT_GM12878_R1	hg38_SIRV	chr7	5530590	5527150	-	6	1793	20784	73194	ENSG00000075624.14	ENST00000331789.10	ACTB	ACTB-201	Known	Known	None	0.20000000298023224	None	None	None	None
m54284U_191111_172039/58919055/ccs	PB_GM12878_R2	hg38_SIRV	chr21	33549471	33547669	-	1	1576	63345	236532	ENCODEHG000063345	ENCODEHT000236532	ENCODEHG000063345	ENCODEHT000236532	Antisense	Antisense	None	1.0	None	None	None	None
m54284U_191110_105540/148177420/ccs	PB_GM12878_R1	hg38_SIRV	chr4	3955450	3947151	-	3	1260	12498	236536	ENSG00000251669.5	ENCODEHT000236536	FAM86EP	ENCODEHT000236536	Known	ISM	Prefix	0.3499999940395355	None	None	None	None
m54284U_191111_172039/29491543/ccs	PB_GM12878_R2	hg38_SIRV	chr18	47176336	47155044	-	3	1434	48726	173164	ENSG00000134049.5	ENST00000256433.5	IER3IP1	IER3IP1-201	Known	Known	None	0.20000000298023224	None	None	None	None
4f9f4ad3-fb56-4966-ad63-dd63576ae329	ONT_GM12878_R2	hg38_SIRV	chr15	43792313	43794040	+	3	505	41072	142358	ENSG00000140264.19	ENST00000249786.8	SERF2	SERF2-201	Known	Known	None	0.15000000596046448	None	None	None	None
a9da180e-3c63-4bd3-92a5-3dcad34c31c3	ONT_GM12878_R2	hg38_SIRV	chr16	1964628	1962191	-	6	883	42650	220576	ENSG00000140988.15	ENCODEHT000220576	RPS2	ENCODEHT000220576	Known	ISM	Suffix	0.44999998807907104	None	None	None	None
d171d35a-3ebe-4e3d-ae63-a4cb223dce15	ONT_GM12878_R2	hg38_SIRV	chr17	6579446	6578342	-	1	1031	45259	236497	ENSG00000198920.9	ENCODEHT000236497	KIAA0753	ENCODEHT000236497	Known	Genomic	None	0.3499999940395355	None	None	None	None
m54284U_191110_105540/83624813/ccs	PB_GM12878_R1	hg38_SIRV	chr13	46182168	46125981	-	16	3576	37285	130397	ENSG00000136167.13	ENST00000323076.6	LCP1	LCP1-201	Known	Known	None	0.75	None	None	None	None
m54284U_191111_172039/118096862/ccs	PB_GM12878_R2	hg38_SIRV	chr2	10122740	10129798	+	10	1641	5468	19065	ENSG00000171848.14	ENST00000360566.6	RRM2	RRM2-202	Known	Known	None	0.3499999940395355	None	None	None	None
m54284U_191111_172039/65011847/ccs	PB_GM12878_R2	hg38_SIRV	chr3	3179691	3150015	-	11	2187	9351	33437	ENSG00000113851.14	ENST00000231948.8	CRBN	CRBN-201	Known	Known	None	0.30000001192092896	None	None	None	None
m54284U_191110_105540/15075050/ccs	PB_GM12878_R1	hg38_SIRV	chr21	33551529	33549419	-	1	1880	63345	236532	ENCODEHG000063345	ENCODEHT000236532	ENCODEHG000063345	ENCODEHT000236532	Antisense	Antisense	None	0.44999998807907104	None	None	None	None
m54284U_191111_172039/176357688/ccs	PB_GM12878_R2	hg38_SIRV	chr5	10250289	10264925	+	11	1820	15082	54556	ENSG00000150753.11	ENST00000280326.8	CCT5	CCT5-201	Known	Known	None	0.25	None	None	None	None
ca2a6ae4-3b00-43bf-b9f7-044411343ecb	ONT_GM12878_R1	hg38_SIRV	chr17	6579709	6578355	-	1	1295	45259	236497	ENSG00000198920.9	ENCODEHT000236497	KIAA0753	ENCODEHT000236497	Known	Genomic	None	0.5	None	None	None	None
m54284U_191110_105540/119801628/ccs	PB_GM12878_R1	hg38_SIRV	chr1	7961714	7985276	+	7	895	274	1233	ENSG00000116288.12	ENST00000338639.9	PARK7	PARK7-201	Known	Known	None	0.25	None	None	None	None
a6c45c73-db9f-4d11-a827-a6309db41976	ONT_GM12878_R1	hg38_SIRV	chr7	5530588	5527150	-	6	1797	20784	73194	ENSG00000075624.14	ENST00000331789.10	ACTB	ACTB-201	Known	Known	None	0.20000000298023224	None	None	None	None
m54284U_191110_105540/26674744/ccs	PB_GM12878_R1	hg38_SIRV	chr21	33552858	33549419	-	1	3209	63345	236532	ENCODEHG000063345	ENCODEHT000236532	ENCODEHG000063345	ENCODEHT000236532	Antisense	Antisense	None	0.44999998807907104	None	None	None	None
014cd67b-5d41-4be2-a589-0dd8f377e7eb	ONT_GM12878_R1	hg38_SIRV	chr11	6477803	6476520	-	1	1351	30860	236522	ENSG00000132254.12	ENCODEHT000236522	ARFIP2	ENCODEHT000236522	Known	Genomic	None	0.20000000298023224	None	None	None	None
9b894a21-4c27-4361-98ef-201a086105a3	ONT_GM12878_R2	hg38_SIRV	chr15	43792313	43794038	+	3	509	41072	142358	ENSG00000140264.19	ENST00000249786.8	SERF2	SERF2-201	Known	Known	None	0.15000000596046448	None	None	None	None
m54284U_191111_172039/29492025/ccs	PB_GM12878_R2	hg38_SIRV	chr18	47176306	47155044	-	3	1411	48726	173164	ENSG00000134049.5	ENST00000256433.5	IER3IP1	IER3IP1-201	Known	Known	None	0.20000000298023224	None	None	None	None
m54284U_191110_105540/83886414/ccs	PB_GM12878_R1	hg38_SIRV	chr13	46182176	46125981	-	16	3584	37285	130397	ENSG00000136167.13	ENST00000323076.6	LCP1	LCP1-201	Known	Known	None	0.75	None	None	None	None
m54284U_191111_172039/173278469/ccs	PB_GM12878_R2	hg38_SIRV	chr3	3179691	3150015	-	11	2191	9351	33437	ENSG00000113851.14	ENST00000231948.8	CRBN	CRBN-201	Known	Known	None	0.30000001192092896	None	None	None	None
6ee699e0-c30c-4794-b3ba-7a78d4fdd8b5	ONT_GM12878_R1	hg38_SIRV	chr16	1964622	1962192	-	6	870	42650	220576	ENSG00000140988.15	ENCODEHT000220576	RPS2	ENCODEHT000220576	Known	ISM	Suffix	0.4000000059604645	None	None	None	None
m54284U_191110_105540/21562882/ccs	PB_GM12878_R1	hg38_SIRV	chr21	33551642	33549423	-	1	1995	63345	236532	ENCODEHG000063345	ENCODEHT000236532	ENCODEHG000063345	ENCODEHT000236532	Antisense	Antisense	None	0.3499999940395355	None	None	None	None
m54284U_191111_172039/118622219/ccs	PB_GM12878_R2	hg38_SIRV	chr2	10122740	10129803	+	10	1646	5468	19065	ENSG00000171848.14	ENST00000360566.6	RRM2	RRM2-202	Known	Known	None	0.30000001192092896	None	None	None	None
m54284U_191111_172039/176424458/ccs	PB_GM12878_R2	hg38_SIRV	chr5	10250289	10265010	+	11	1905	15082	54556	ENSG00000150753.11	ENST00000280326.8	CCT5	CCT5-201	Known	Known	None	0.15000000596046448	None	None	None	None
m54284U_191110_105540/107809334/ccs	PB_GM12878_R1	hg38_SIRV	chr21	33552549	33549423	-	1	2896	63345	236532	ENCODEHG000063345	ENCODEHT000236532	ENCODEHG000063345	ENCODEHT000236532	Antisense	Antisense	None	0.3499999940395355	None	None	None	None
ede3a831-3df6-48ac-973e-e72165de5a72	ONT_GM12878_R1	hg38_SIRV	chr7	5530589	5527150	-	6	1792	20784	73194	ENSG00000075624.14	ENST00000331789.10	ACTB	ACTB-201	Known	Known	None	0.20000000298023224	None	None	None	None
94a8ded6-7249-4274-bd2d-e5600728a8ea	ONT_GM12878_R1	hg38_SIRV	chr4	3947735	3947157	-	1	579	12498	236537	ENSG00000251669.5	ENCODEHT000236537	FAM86EP	ENCODEHT000236537	Known	Genomic	None	0.3499999940395355	None	None	None	None
cd2d8f1c-be60-43e6-9033-85e5862a199e	ONT_GM12878_R2	hg38_SIRV	chr15	43792313	43794040	+	3	511	41072	142358	ENSG00000140264.19	ENST00000249786.8	SERF2	SERF2-201	Known	Known	None	0.15000000596046448	None	None	None	None
a2dbe53d-77a7-44cd-b253-cb0d3e55a3a9	ONT_GM12878_R1	hg38_SIRV	chr3	3150503	3150015	-	1	468	9351	236481	ENSG00000113851.14	ENCODEHT000236481	CRBN	ENCODEHT000236481	Known	Genomic	None	0.30000001192092896	None	None	None	None
m54284U_191110_105540/83953700/ccs	PB_GM12878_R1	hg38_SIRV	chr13	46182162	46125981	-	16	3570	37285	130397	ENSG00000136167.13	ENST00000323076.6	LCP1	LCP1-201	Known	Known	None	0.75	None	None	None	None
m54284U_191111_172039/152046201/ccs	PB_GM12878_R2	hg38_SIRV	chr21	33551535	33549423	-	1	1882	63345	236532	ENCODEHG000063345	ENCODEHT000236532	ENCODEHG000063345	ENCODEHT000236532	Antisense	Antisense	None	0.3499999940395355	None	None	None	None
m54284U_191111_172039/30083897/ccs	PB_GM12878_R2	hg38_SIRV	chr18	47176336	47155044	-	3	1434	48726	173164	ENSG00000134049.5	ENST00000256433.5	IER3IP1	IER3IP1-201	Known	Known	None	0.20000000298023224	None	None	None	None
3cd4fa98-4e7b-4387-a3df-5a1a3fc9b7f2	ONT_GM12878_R1	hg38_SIRV	chr11	6481329	6476518	-	8	1722	30860	105983	ENSG00000132254.12	ENST00000254584.6	ARFIP2	ARFIP2-201	Known	Known	None	0.20000000298023224	None	None	None	None
m54284U_191110_105540/101908561/ccs	PB_GM12878_R1	hg38_SIRV	chr17	6612077	6578767	-	12	2498	45259	236538	ENSG00000198920.9	ENCODEHT000236538	KIAA0753	ENCODEHT000236538	Known	ISM	Suffix	0.550000011920929	None	None	None	None
m54284U_191111_172039/176948233/ccs	PB_GM12878_R2	hg38_SIRV	chr5	10250289	10265007	+	11	1902	15082	54556	ENSG00000150753.11	ENST00000280326.8	CCT5	CCT5-201	Known	Known	None	0.30000001192092896	None	None	None	None
m54284U_191111_172039/118950158/ccs	PB_GM12878_R2	hg38_SIRV	chr2	10122740	10129796	+	10	1639	5468	19065	ENSG00000171848.14	ENST00000360566.6	RRM2	RRM2-202	Known	Known	None	0.4000000059604645	None	None	None	None
f2f5d4e7-3195-4567-b07f-7a8a35a3fff0	ONT_GM12878_R1	hg38_SIRV	chr16	1964628	1962192	-	6	882	42650	220576	ENSG00000140988.15	ENCODEHT000220576	RPS2	ENCODEHT000220576	Known	ISM	Suffix	0.4000000059604645	None	None	None	None
7594a69a-6467-4f01-a461-78778b77c1ea	ONT_GM12878_R1	hg38_SIRV	chr7	5530586	5527150	-	6	1795	20784	73194	ENSG00000075624.14	ENST00000331789.10	ACTB	ACTB-201	Known	Known	None	0.20000000298023224	None	None	None	None
m54284U_191110_105540/97717007/ccs	PB_GM12878_R1	hg38_SIRV	chr21	33551535	33549424	-	1	1881	63345	236532	ENCODEHG000063345	ENCODEHT000236532	ENCODEHG000063345	ENCODEHT000236532	Antisense	Antisense	None	0.30000001192092896	None	None	None	None
m54284U_191110_105540/128517010/ccs	PB_GM12878_R1	hg38_SIRV	chr1	7961714	7985276	+	7	895	274	1233	ENSG00000116288.12	ENST00000338639.9	PARK7	PARK7-201	Known	Known	None	0.25	None	None	None	None
m54284U_191110_105540/84412354/ccs	PB_GM12878_R1	hg38_SIRV	chr13	46182242	46125981	-	16	3650	37285	130397	ENSG00000136167.13	ENST00000323076.6	LCP1	LCP1-201	Known	Known	None	0.75	None	None	None	None
m54284U_191110_105540/12714004/ccs	PB_GM12878_R1	hg38_SIRV	chr3	3179700	3150016	-	11	2195	9351	33437	ENSG00000113851.14	ENST00000231948.8	CRBN	CRBN-201	Known	Known	None	0.25	None	None	None	None
m54284U_191110_105540/125961689/ccs	PB_GM12878_R1	hg38_SIRV	chr21	33550662	33549424	-	1	1008	63345	236532	ENCODEHG000063345	ENCODEHT000236532	ENCODEHG000063345	ENCODEHT000236532	Antisense	Antisense	None	0.30000001192092896	None	None	None	None
m54284U_191111_172039/31066199/ccs	PB_GM12878_R2	hg38_SIRV	chr18	47176348	47155044	-	3	1449	48726	173164	ENSG00000134049.5	ENST00000256433.5	IER3IP1	IER3IP1-201	Known	Known	None	0.20000000298023224	None	None	None	None
m54284U_191111_172039/177078735/ccs	PB_GM12878_R2	hg38_SIRV	chr5	10250289	10265007	+	11	1902	15082	54556	ENSG00000150753.11	ENST00000280326.8	CCT5	CCT5-201	Known	Known	None	0.30000001192092896	None	None	None	None
d5514f21-3abd-4131-891c-15033c3b22d9	ONT_GM12878_R1	hg38_SIRV	chr4	3955424	3947158	-	5	1590	12498	46632	ENSG00000251669.5	ENST00000512092.5	FAM86EP	FAM86EP-209	Known	Known	None	0.3499999940395355	None	None	None	None
m54284U_191110_105540/84541587/ccs	PB_GM12878_R1	hg38_SIRV	chr13	46127199	46125991	-	1	1211	37284	228216	ENSG00000080618.14	ENCODEHT000228216	CPB2	ENCODEHT000228216	Known	ISM	None	0.75	None	None	None	None
49ab89e3-c3e2-4c5d-8e70-ef56a42db94c	ONT_GM12878_R2	hg38_SIRV	chr15	43792313	43794040	+	3	511	41072	142358	ENSG00000140264.19	ENST00000249786.8	SERF2	SERF2-201	Known	Known	None	0.15000000596046448	None	None	None	None
m54284U_191111_172039/35325459/ccs	PB_GM12878_R2	hg38_SIRV	chr21	33552475	33549424	-	1	2821	63345	236532	ENCODEHG000063345	ENCODEHT000236532	ENCODEHG000063345	ENCODEHT000236532	Antisense	Antisense	None	0.30000001192092896	None	None	None	None
a42aac88-e4b8-49c6-a73b-0afb3576a17b	ONT_GM12878_R1	hg38_SIRV	chr11	6481301	6476518	-	7	1581	30860	105987	ENSG00000132254.12	ENST00000423813.6	ARFIP2	ARFIP2-203	Known	Known	None	0.20000000298023224	None	None	None	None
1b5a6d80-2448-4f1d-aeff-fa1ebadf1d0f	ONT_GM12878_R1	hg38_SIRV	chr16	1964628	1962192	-	6	882	42650	220576	ENSG00000140988.15	ENCODEHT000220576	RPS2	ENCODEHT000220576	Known	ISM	Suffix	0.4000000059604645	None	None	None	None
m54284U_191111_172039/119605285/ccs	PB_GM12878_R2	hg38_SIRV	chr2	10122740	10129796	+	10	1639	5468	19065	ENSG00000171848.14	ENST00000360566.6	RRM2	RRM2-202	Known	Known	None	0.4000000059604645	None	None	None	None
m54284U_191111_172039/158010183/ccs	PB_GM12878_R2	hg38_SIRV	chr17	6583591	6582609	-	1	983	45259	236539	ENSG00000198920.9	ENCODEHT000236539	KIAA0753	ENCODEHT000236539	Known	Genomic	None	0.6499999761581421	None	None	None	None
e4396860-a9c3-4546-8ef6-550d00dc54e1	ONT_GM12878_R1	hg38_SIRV	chr7	5528483	5527152	-	3	1113	20784	234691	ENSG00000075624.14	ENCODEHT000234691	ACTB	ENCODEHT000234691	Known	ISM	Both	0.20000000298023224	None	None	None	None
m54284U_191110_105540/41223554/ccs	PB_GM12878_R1	hg38_SIRV	chr3	3179708	3150016	-	11	2203	9351	33437	ENSG00000113851.14	ENST00000231948.8	CRBN	CRBN-201	Known	Known	None	0.25	None	None	None	None
m54284U_191111_172039/177145885/ccs	PB_GM12878_R2	hg38_SIRV	chr5	10250289	10264919	+	11	1814	15082	54556	ENSG00000150753.11	ENST00000280326.8	CCT5	CCT5-201	Known	Known	None	0.25	None	None	None	None
m54284U_191111_172039/75237541/ccs	PB_GM12878_R2	hg38_SIRV	chr21	33551535	33549424	-	1	1881	63345	236532	ENCODEHG000063345	ENCODEHT000236532	ENCODEHG000063345	ENCODEHT000236532	Antisense	Antisense	None	0.30000001192092896	None	None	None	None
31e0c530-61db-4cd9-ab0f-058cc80aeee4	ONT_GM12878_R2	hg38_SIRV	chr4	3955403	3947091	-	4	1301	12498	236528	ENSG00000251669.5	ENCODEHT000236528	FAM86EP	ENCODEHT000236528	Known	NIC	None	0.3499999940395355	None	None	None	None
m54284U_191110_105540/84937464/ccs	PB_GM12878_R1	hg38_SIRV	chr13	46182205	46125981	-	16	3613	37285	130397	ENSG00000136167.13	ENST00000323076.6	LCP1	LCP1-201	Known	Known	None	0.75	None	None	None	None
m54284U_191111_172039/31720360/ccs	PB_GM12878_R2	hg38_SIRV	chr18	47176302	47155044	-	3	1407	48726	173164	ENSG00000134049.5	ENST00000256433.5	IER3IP1	IER3IP1-201	Known	Known	None	0.20000000298023224	None	None	None	None
m54284U_191110_105540/130353873/ccs	PB_GM12878_R1	hg38_SIRV	chr1	7961714	7985280	+	7	841	274	1234	ENSG00000116288.12	ENST00000493678.5	PARK7	PARK7-209	Known	Known	None	0.10000000149011612	None	None	None	None
m54284U_191111_172039/139395459/ccs	PB_GM12878_R2	hg38_SIRV	chr21	33551655	33549424	-	1	2001	63345	236532	ENCODEHG000063345	ENCODEHT000236532	ENCODEHG000063345	ENCODEHT000236532	Antisense	Antisense	None	0.30000001192092896	None	None	None	None
m54284U_191110_105540/129763463/ccs	PB_GM12878_R1	hg38_SIRV	chr17	6585285	6583547	-	1	1762	45259	236539	ENSG00000198920.9	ENCODEHT000236539	KIAA0753	ENCODEHT000236539	Known	Genomic	None	0.699999988079071	None	None	None	None
31ede8e8-02d6-4faa-a7f5-c62a1e0d8207	ONT_GM12878_R2	hg38_SIRV	chr15	43792313	43794041	+	3	512	41072	142358	ENSG00000140264.19	ENST00000249786.8	SERF2	SERF2-201	Known	Known	None	0.15000000596046448	None	None	None	None
m54284U_191111_172039/177275852/ccs	PB_GM12878_R2	hg38_SIRV	chr5	10250289	10265002	+	11	1897	15082	54556	ENSG00000150753.11	ENST00000280326.8	CCT5	CCT5-201	Known	Known	None	0.30000001192092896	None	None	None	None
m54284U_191110_105540/85329509/ccs	PB_GM12878_R1	hg38_SIRV	chr13	46182173	46125981	-	16	3581	37285	130397	ENSG00000136167.13	ENST00000323076.6	LCP1	LCP1-201	Known	Known	None	0.75	None	None	None	None
de859f14-8cf0-4132-964e-7b39a344718b	ONT_GM12878_R1	hg38_SIRV	chr11	6481308	6476518	-	8	1701	30860	105983	ENSG00000132254.12	ENST00000254584.6	ARFIP2	ARFIP2-201	Known	Known	None	0.20000000298023224	None	None	None	None
m54284U_191110_105540/115540309/ccs	PB_GM12878_R1	hg38_SIRV	chr21	33552096	33549425	-	1	2441	63345	236532	ENCODEHG000063345	ENCODEHT000236532	ENCODEHG000063345	ENCODEHT000236532	Antisense	Antisense	None	0.30000001192092896	None	None	None	None
m54284U_191110_105540/80677055/ccs	PB_GM12878_R1	hg38_SIRV	chr3	3179689	3150016	-	11	2180	9351	33437	ENSG00000113851.14	ENST00000231948.8	CRBN	CRBN-201	Known	Known	None	0.25	None	None	None	None
m54284U_191111_172039/119932605/ccs	PB_GM12878_R2	hg38_SIRV	chr2	10122740	10129798	+	10	1641	5468	19065	ENSG00000171848.14	ENST00000360566.6	RRM2	RRM2-202	Known	Known	None	0.3499999940395355	None	None	None	None
63477dc9-9b77-4e74-a565-9b3748761780	ONT_GM12878_R1	hg38_SIRV	chr16	1964626	1962192	-	6	880	42650	220576	ENSG00000140988.15	ENCODEHT000220576	RPS2	ENCODEHT000220576	Known	ISM	Suffix	0.4000000059604645	None	None	None	None
1a53a8b5-f6c0-4ba5-b4e8-f86a0f2197cd	ONT_GM12878_R1	hg38_SIRV	chr7	5528325	5527152	-	3	949	20784	234691	ENSG00000075624.14	ENCODEHT000234691	ACTB	ENCODEHT000234691	Known	ISM	Both	0.20000000298023224	None	None	None	None
m54284U_191111_172039/31720798/ccs	PB_GM12878_R2	hg38_SIRV	chr18	47176353	47155044	-	3	1458	48726	173164	ENSG00000134049.5	ENST00000256433.5	IER3IP1	IER3IP1-201	Known	Known	None	0.20000000298023224	None	None	None	None
m54284U_191110_105540/145162490/ccs	PB_GM12878_R1	hg38_SIRV	chr21	33551535	33549425	-	1	1880	63345	236532	ENCODEHG000063345	ENCODEHT000236532	ENCODEHG000063345	ENCODEHT000236532	Antisense	Antisense	None	0.30000001192092896	None	None	None	None
m54284U_191110_105540/45418893/ccs	PB_GM12878_R1	hg38_SIRV	chr4	4032638	4075222	+	3	1676	63346	236540	ENCODEHG000063346	ENCODEHT000236540	ENCODEHG000063346	ENCODEHT000236540	Antisense	Antisense	None	0.10000000149011612	None	None	None	None
7b5a298e-dc74-4d43-ada8-83e38ef5f3ed	ONT_GM12878_R2	hg38_SIRV	chr15	43792313	43794043	+	3	514	41072	142358	ENSG00000140264.19	ENST00000249786.8	SERF2	SERF2-201	Known	Known	None	0.05000000074505806	None	None	None	None
m54284U_191110_105540/142870140/ccs	PB_GM12878_R1	hg38_SIRV	chr3	3179689	3150016	-	11	2180	9351	33437	ENSG00000113851.14	ENST00000231948.8	CRBN	CRBN-201	Known	Known	None	0.25	None	None	None	None
m54284U_191110_105540/86050669/ccs	PB_GM12878_R1	hg38_SIRV	chr13	46182191	46125981	-	16	3599	37285	130397	ENSG00000136167.13	ENST00000323076.6	LCP1	LCP1-201	Known	Known	None	0.75	None	None	None	None
m54284U_191111_172039/18940391/ccs	PB_GM12878_R2	hg38_SIRV	chr21	33552096	33549440	-	1	2426	63345	236532	ENCODEHG000063345	ENCODEHT000236532	ENCODEHG000063345	ENCODEHT000236532	Antisense	Antisense	None	0.10000000149011612	None	None	None	None
m54284U_191110_105540/134481267/ccs	PB_GM12878_R1	hg38_SIRV	chr1	7961714	7985276	+	7	837	274	1234	ENSG00000116288.12	ENST00000493678.5	PARK7	PARK7-209	Known	Known	None	0.25	None	None	None	None
m54284U_191111_172039/177277174/ccs	PB_GM12878_R2	hg38_SIRV	chr5	10250289	10264925	+	11	1820	15082	54556	ENSG00000150753.11	ENST00000280326.8	CCT5	CCT5-201	Known	Known	None	0.25	None	None	None	None
d9855ba5-62f1-4a78-a779-046725dd005e	ONT_GM12878_R1	hg38_SIRV	chr7	5527558	5527150	-	1	354	20784	234670	ENSG00000075624.14	ENCODEHT000234670	ACTB	ENCODEHT000234670	Known	Genomic	None	0.20000000298023224	None	None	None	None
m54284U_191111_172039/120062134/ccs	PB_GM12878_R2	hg38_SIRV	chr2	10122740	10131413	+	10	3256	5468	19065	ENSG00000171848.14	ENST00000360566.6	RRM2	RRM2-202	Known	Known	None	0.30000001192092896	None	None	None	None
m54284U_191110_105540/15467944/ccs	PB_GM12878_R1	hg38_SIRV	chr21	33552096	33549444	-	1	2392	63345	236532	ENCODEHG000063345	ENCODEHT000236532	ENCODEHG000063345	ENCODEHT000236532	Antisense	Antisense	None	0.15000000596046448	None	None	None	None
m54284U_191111_172039/179569366/ccs	PB_GM12878_R2	hg38_SIRV	chr17	6587972	6584982	-	1	2990	45259	236541	ENSG00000198920.9	ENCODEHT000236541	KIAA0753	ENCODEHT000236541	Known	Genomic	None	0.6499999761581421	None	None	None	None
m54284U_191111_172039/32245061/ccs	PB_GM12878_R2	hg38_SIRV	chr18	47176374	47155044	-	3	1479	48726	173164	ENSG00000134049.5	ENST00000256433.5	IER3IP1	IER3IP1-201	Known	Known	None	0.20000000298023224	None	None	None	None
e36c19b8-89ca-4c33-a5cb-b070f6533d55	ONT_GM12878_R1	hg38_SIRV	chr11	6478190	6476518	-	3	1076	30860	236542	ENSG00000132254.12	ENCODEHT000236542	ARFIP2	ENCODEHT000236542	Known	ISM	Suffix	0.20000000298023224	None	None	None	None
ab9d9534-702c-4169-b64c-f3cf8f2d3b43	ONT_GM12878_R1	hg38_SIRV	chr16	1964628	1962192	-	6	882	42650	220576	ENSG00000140988.15	ENCODEHT000220576	RPS2	ENCODEHT000220576	Known	ISM	Suffix	0.4000000059604645	None	None	None	None
m54284U_191110_105540/144312478/ccs	PB_GM12878_R1	hg38_SIRV	chr3	3179700	3150016	-	10	2063	9351	33436	ENSG00000113851.14	ENST00000424814.5	CRBN	CRBN-202	Known	Known	None	0.25	None	None	None	None
30e1e340-0cd5-4074-a493-da680481a017	ONT_GM12878_R2	hg38_SIRV	chr15	43792313	43794047	+	3	518	41072	142358	ENSG00000140264.19	ENST00000249786.8	SERF2	SERF2-201	Known	Known	None	0.10000000149011612	None	None	None	None
m54284U_191110_105540/86443524/ccs	PB_GM12878_R1	hg38_SIRV	chr13	46182158	46125981	-	16	3566	37285	130397	ENSG00000136167.13	ENST00000323076.6	LCP1	LCP1-201	Known	Known	None	0.75	None	None	None	None
m54284U_191110_105540/116262859/ccs	PB_GM12878_R1	hg38_SIRV	chr21	33552315	33549461	-	1	2624	63345	236532	ENCODEHG000063345	ENCODEHT000236532	ENCODEHG000063345	ENCODEHT000236532	Antisense	Antisense	None	0.25	None	None	None	None
m54284U_191111_172039/177669049/ccs	PB_GM12878_R2	hg38_SIRV	chr5	10250289	10265010	+	11	1905	15082	54556	ENSG00000150753.11	ENST00000280326.8	CCT5	CCT5-201	Known	Known	None	0.15000000596046448	None	None	None	None
cd24c05e-64c7-4744-ade8-e4f7ed265a4c	ONT_GM12878_R1	hg38_SIRV	chr7	5530587	5527150	-	6	1790	20784	73194	ENSG00000075624.14	ENST00000331789.10	ACTB	ACTB-201	Known	Known	None	0.20000000298023224	None	None	None	None
m54284U_191110_105540/50005802/ccs	PB_GM12878_R1	hg38_SIRV	chr21	33551953	33549469	-	1	2254	63345	236532	ENCODEHG000063345	ENCODEHT000236532	ENCODEHG000063345	ENCODEHT000236532	Antisense	Antisense	None	0.25	None	None	None	None
m54284U_191111_172039/120194210/ccs	PB_GM12878_R2	hg38_SIRV	chr2	10122740	10129796	+	10	1639	5468	19065	ENSG00000171848.14	ENST00000360566.6	RRM2	RRM2-202	Known	Known	None	0.4000000059604645	None	None	None	None
m54284U_191110_105540/136184512/ccs	PB_GM12878_R1	hg38_SIRV	chr1	7961714	7985268	+	7	887	274	1233	ENSG00000116288.12	ENST00000338639.9	PARK7	PARK7-201	Known	Known	None	0.3499999940395355	None	None	None	None
m54284U_191110_105540/109644151/ccs	PB_GM12878_R1	hg38_SIRV	chr17	6586940	6585292	-	1	1645	45259	236541	ENSG00000198920.9	ENCODEHT000236541	KIAA0753	ENCODEHT000236541	Known	Genomic	None	0.6499999761581421	None	None	None	None
m54284U_191111_172039/32442184/ccs	PB_GM12878_R2	hg38_SIRV	chr18	47176351	47155044	-	3	1449	48726	173164	ENSG00000134049.5	ENST00000256433.5	IER3IP1	IER3IP1-201	Known	Known	None	0.20000000298023224	None	None	None	None
m54284U_191110_105540/164627762/ccs	PB_GM12878_R1	hg38_SIRV	chr3	3179689	3150017	-	11	2179	9351	33437	ENSG00000113851.14	ENST00000231948.8	CRBN	CRBN-201	Known	Known	None	0.25	None	None	None	None
m54284U_191110_105540/63703084/ccs	PB_GM12878_R1	hg38_SIRV	chr4	4248216	4235361	-	5	1415	12509	236543	ENSG00000132406.11	ENCODEHT000236543	TMEM128	ENCODEHT000236543	Known	NNC	None	0.30000001192092896	None	None	None	None
m54284U_191110_105540/86903026/ccs	PB_GM12878_R1	hg38_SIRV	chr13	46182191	46125981	-	16	3599	37285	130397	ENSG00000136167.13	ENST00000323076.6	LCP1	LCP1-201	Known	Known	None	0.75	None	None	None	None
m54284U_191110_105540/136840504/ccs	PB_GM12878_R1	hg38_SIRV	chr21	33552549	33549497	-	1	2822	63345	236532	ENCODEHG000063345	ENCODEHT000236532	ENCODEHG000063345	ENCODEHT000236532	Antisense	Antisense	None	0.10000000149011612	None	None	None	None
m54284U_191111_172039/178127260/ccs	PB_GM12878_R2	hg38_SIRV	chr5	10250289	10264923	+	11	1818	15082	54556	ENSG00000150753.11	ENST00000280326.8	CCT5	CCT5-201	Known	Known	None	0.30000001192092896	None	None	None	None
c5dc152f-5011-4f21-8a2e-28c94bcfedcf	ONT_GM12878_R1	hg38_SIRV	chr7	5530589	5527150	-	6	1782	20784	73194	ENSG00000075624.14	ENST00000331789.10	ACTB	ACTB-201	Known	Known	None	0.20000000298023224	None	None	None	None
42df511f-ffbd-4611-bb50-bc15926107cb	ONT_GM12878_R1	hg38_SIRV	chr16	1964628	1962192	-	6	882	42650	220576	ENSG00000140988.15	ENCODEHT000220576	RPS2	ENCODEHT000220576	Known	ISM	Suffix	0.4000000059604645	None	None	None	None
m54284U_191110_105540/4129756/ccs	PB_GM12878_R1	hg38_SIRV	chr15	43792314	43794046	+	3	516	41072	142358	ENSG00000140264.19	ENST00000249786.8	SERF2	SERF2-201	Known	Known	None	0.10000000149011612	None	None	None	None
m54284U_191110_105540/115804342/ccs	PB_GM12878_R1	hg38_SIRV	chr3	3179701	3150018	-	11	2200	9351	33437	ENSG00000113851.14	ENST00000231948.8	CRBN	CRBN-201	Known	Known	None	0.30000001192092896	None	None	None	None
m54284U_191110_105540/87032883/ccs	PB_GM12878_R1	hg38_SIRV	chr13	46182168	46125981	-	16	3576	37285	130397	ENSG00000136167.13	ENST00000323076.6	LCP1	LCP1-201	Known	Known	None	0.75	None	None	None	None
159edf8e-3d03-4f19-8a6d-98671e155681	ONT_GM12878_R1	hg38_SIRV	chr21	33549583	33577466	+	10	7966	54047	236544	ENSG00000159140.19	ENCODEHT000236544	SON	ENCODEHT000236544	Known	ISM	Suffix	0.25	None	None	None	None
1d391e51-a96c-4359-a039-0b0e425a852e	ONT_GM12878_R1	hg38_SIRV	chr7	5527722	5527150	-	1	508	20784	234670	ENSG00000075624.14	ENCODEHT000234670	ACTB	ENCODEHT000234670	Known	Genomic	None	0.20000000298023224	None	None	None	None
m54284U_191111_172039/120324615/ccs	PB_GM12878_R2	hg38_SIRV	chr2	10122740	10131224	+	10	3068	5468	19065	ENSG00000171848.14	ENST00000360566.6	RRM2	RRM2-202	Known	Known	None	0.30000001192092896	None	None	None	None
m54284U_191111_172039/32834646/ccs	PB_GM12878_R2	hg38_SIRV	chr18	47176362	47155044	-	3	1467	48726	173164	ENSG00000134049.5	ENST00000256433.5	IER3IP1	IER3IP1-201	Known	Known	None	0.20000000298023224	None	None	None	None
m54284U_191111_172039/178193034/ccs	PB_GM12878_R2	hg38_SIRV	chr5	10250289	10264919	+	11	1814	15082	54556	ENSG00000150753.11	ENST00000280326.8	CCT5	CCT5-201	Known	Known	None	0.25	None	None	None	None
m54284U_191110_105540/73664360/ccs	PB_GM12878_R1	hg38_SIRV	chr3	3179718	3150019	-	11	2206	9351	33437	ENSG00000113851.14	ENST00000231948.8	CRBN	CRBN-201	Known	Known	None	0.3499999940395355	None	None	None	None
1697cdae-1269-4b0d-8736-946a14b6bbde	ONT_GM12878_R1	hg38_SIRV	chr11	6480063	6476518	-	6	1517	30860	236545	ENSG00000132254.12	ENCODEHT000236545	ARFIP2	ENCODEHT000236545	Known	ISM	Suffix	0.20000000298023224	None	None	None	None
9ef93f35-c36a-445b-90dc-eee663632f00	ONT_GM12878_R2	hg38_SIRV	chr4	4248219	4235538	-	5	1243	12509	46646	ENSG00000132406.11	ENST00000382753.4	TMEM128	TMEM128-202	Known	Known	None	0.20000000298023224	None	None	None	None
m54284U_191111_172039/70059910/ccs	PB_GM12878_R2	hg38_SIRV	chr17	6602521	6605088	+	1	2568	63347	236546	ENCODEHG000063347	ENCODEHT000236546	ENCODEHG000063347	ENCODEHT000236546	Antisense	Antisense	None	1.0	None	None	None	None
m54284U_191110_105540/140510901/ccs	PB_GM12878_R1	hg38_SIRV	chr1	7961714	7985276	+	7	895	274	1233	ENSG00000116288.12	ENST00000338639.9	PARK7	PARK7-201	Known	Known	None	0.25	None	None	None	None
a03c4e22-9ecc-404b-ab1c-49e3c2b14e59	ONT_GM12878_R1	hg38_SIRV	chr16	1964628	1962100	-	6	886	42650	220670	ENSG00000140988.15	ENCODEHT000220670	RPS2	ENCODEHT000220670	Known	NNC	None	0.4000000059604645	None	None	None	None
m54284U_191110_105540/87359810/ccs	PB_GM12878_R1	hg38_SIRV	chr13	46182168	46125981	-	16	3576	37285	130397	ENSG00000136167.13	ENST00000323076.6	LCP1	LCP1-201	Known	Known	None	0.75	None	None	None	None
m54284U_191110_105540/43254436/ccs	PB_GM12878_R1	hg38_SIRV	chr15	43792314	43794040	+	3	510	41072	142358	ENSG00000140264.19	ENST00000249786.8	SERF2	SERF2-201	Known	Known	None	0.15000000596046448	None	None	None	None
m54284U_191111_172039/74252760/ccs	PB_GM12878_R2	hg38_SIRV	chr21	33549652	33553679	+	1	4028	54048	193246	ENSG00000284448.1	ENST00000290239.7	MIR6501	MIR6501-201	Known	Known	None	0.44999998807907104	None	None	None	None
323e67c8-cdcd-40bb-8023-19c2a623f51a	ONT_GM12878_R1	hg38_SIRV	chr7	5530587	5527150	-	6	1796	20784	73194	ENSG00000075624.14	ENST00000331789.10	ACTB	ACTB-201	Known	Known	None	0.20000000298023224	None	None	None	None
m54284U_191111_172039/33032466/ccs	PB_GM12878_R2	hg38_SIRV	chr18	47176379	47155044	-	3	1484	48726	173164	ENSG00000134049.5	ENST00000256433.5	IER3IP1	IER3IP1-201	Known	Known	None	0.20000000298023224	None	None	None	None
m54284U_191111_172039/178260399/ccs	PB_GM12878_R2	hg38_SIRV	chr5	10250289	10265007	+	11	1902	15082	54556	ENSG00000150753.11	ENST00000280326.8	CCT5	CCT5-201	Known	Known	None	0.30000001192092896	None	None	None	None
m54284U_191110_105540/139200310/ccs	PB_GM12878_R1	hg38_SIRV	chr3	3179686	3150019	-	11	2166	9351	33437	ENSG00000113851.14	ENST00000231948.8	CRBN	CRBN-201	Known	Known	None	0.3499999940395355	None	None	None	None
m54284U_191111_172039/121765896/ccs	PB_GM12878_R2	hg38_SIRV	chr2	10122740	10129798	+	10	1641	5468	19065	ENSG00000171848.14	ENST00000360566.6	RRM2	RRM2-202	Known	Known	None	0.3499999940395355	None	None	None	None
m54284U_191110_105540/159253235/ccs	PB_GM12878_R1	hg38_SIRV	chr21	33550561	33554631	+	1	4071	54048	193246	ENSG00000284448.1	ENST00000290239.7	MIR6501	MIR6501-201	Known	Known	None	0.75	None	None	None	None
m54284U_191110_105540/87425235/ccs	PB_GM12878_R1	hg38_SIRV	chr13	46168513	46125983	-	16	3570	37285	228234	ENSG00000136167.13	ENCODEHT000228234	LCP1	ENCODEHT000228234	Known	NIC	None	0.75	None	None	None	None
m54284U_191110_105540/52101772/ccs	PB_GM12878_R1	hg38_SIRV	chr4	4248215	4235541	-	5	1236	12509	46646	ENSG00000132406.11	ENST00000382753.4	TMEM128	TMEM128-202	Known	Known	None	0.10000000149011612	None	None	None	None
17b272fa-dd7d-4e53-89a1-7b1d19129a9f	ONT_GM12878_R1	hg38_SIRV	chr11	6481319	6476518	-	8	1709	30860	236547	ENSG00000132254.12	ENCODEHT000236547	ARFIP2	ENCODEHT000236547	Known	NNC	None	0.20000000298023224	None	None	None	None
b60e14c4-ee38-49dc-b131-911803f286ab	ONT_GM12878_R2	hg38_SIRV	chr16	1964626	1962192	-	6	880	42650	220576	ENSG00000140988.15	ENCODEHT000220576	RPS2	ENCODEHT000220576	Known	ISM	Suffix	0.4000000059604645	None	None	None	None
m54284U_191110_105540/149685977/ccs	PB_GM12878_R1	hg38_SIRV	chr1	7961714	7985280	+	7	841	274	1234	ENSG00000116288.12	ENST00000493678.5	PARK7	PARK7-209	Known	Known	None	0.10000000149011612	None	None	None	None
m54284U_191111_172039/33948714/ccs	PB_GM12878_R2	hg38_SIRV	chr18	47176327	47155044	-	3	1432	48726	173164	ENSG00000134049.5	ENST00000256433.5	IER3IP1	IER3IP1-201	Known	Known	None	0.20000000298023224	None	None	None	None
m54284U_191111_172039/178783113/ccs	PB_GM12878_R2	hg38_SIRV	chr5	10250289	10265007	+	11	1902	15082	54556	ENSG00000150753.11	ENST00000280326.8	CCT5	CCT5-201	Known	Known	None	0.30000001192092896	None	None	None	None
m54284U_191110_105540/107349638/ccs	PB_GM12878_R1	hg38_SIRV	chr15	43792314	43794041	+	3	511	41072	142358	ENSG00000140264.19	ENST00000249786.8	SERF2	SERF2-201	Known	Known	None	0.15000000596046448	None	None	None	None
ea00da49-6b1b-4103-99a4-9063045adefe	ONT_GM12878_R1	hg38_SIRV	chr7	5529904	5527151	-	5	1685	20784	236498	ENSG00000075624.14	ENCODEHT000236498	ACTB	ENCODEHT000236498	Known	ISM	Suffix	0.20000000298023224	None	None	None	None
m54284U_191110_105540/87491178/ccs	PB_GM12878_R1	hg38_SIRV	chr13	46182165	46125981	-	16	3573	37285	130397	ENSG00000136167.13	ENST00000323076.6	LCP1	LCP1-201	Known	Known	None	0.75	None	None	None	None
m54284U_191111_172039/5505531/ccs	PB_GM12878_R2	hg38_SIRV	chr3	3179709	3150019	-	11	2201	9351	33437	ENSG00000113851.14	ENST00000231948.8	CRBN	CRBN-201	Known	Known	None	0.3499999940395355	None	None	None	None
m54284U_191110_105540/55575660/ccs	PB_GM12878_R1	hg38_SIRV	chr21	33550816	33554325	+	1	3510	54047	236548	ENSG00000159140.19	ENCODEHT000236548	SON	ENCODEHT000236548	Known	Genomic	None	0.5	None	None	None	None
m54284U_191111_172039/122292248/ccs	PB_GM12878_R2	hg38_SIRV	chr2	10122740	10131411	+	10	3255	5468	19065	ENSG00000171848.14	ENST00000360566.6	RRM2	RRM2-202	Known	Known	None	0.25	None	None	None	None
m54284U_191111_172039/19073107/ccs	PB_GM12878_R2	hg38_SIRV	chr4	4248220	4235541	-	5	1241	12509	46646	ENSG00000132406.11	ENST00000382753.4	TMEM128	TMEM128-202	Known	Known	None	0.10000000149011612	None	None	None	None
m54284U_191110_105540/21431171/ccs	PB_GM12878_R1	hg38_SIRV	chr17	6602614	6605088	+	1	2475	63347	236546	ENCODEHG000063347	ENCODEHT000236546	ENCODEHG000063347	ENCODEHT000236546	Antisense	Antisense	None	1.0	None	None	None	None
1451d304-25c4-4ab7-98da-09b6e07fbb52	ONT_GM12878_R2	hg38_SIRV	chr16	1964628	1962192	-	6	882	42650	220576	ENSG00000140988.15	ENCODEHT000220576	RPS2	ENCODEHT000220576	Known	ISM	Suffix	0.4000000059604645	None	None	None	None
m54284U_191111_172039/34144367/ccs	PB_GM12878_R2	hg38_SIRV	chr18	47176366	47155044	-	3	1471	48726	173164	ENSG00000134049.5	ENST00000256433.5	IER3IP1	IER3IP1-201	Known	Known	None	0.20000000298023224	None	None	None	None
ff0d783c-c1bd-4fcd-a1cc-70730cb7f134	ONT_GM12878_R1	hg38_SIRV	chr7	5530589	5527150	-	6	1798	20784	73194	ENSG00000075624.14	ENST00000331789.10	ACTB	ACTB-201	Known	Known	None	0.20000000298023224	None	None	None	None
m54284U_191110_105540/123208411/ccs	PB_GM12878_R1	hg38_SIRV	chr17	6602614	6605088	+	1	2475	63347	236546	ENCODEHG000063347	ENCODEHT000236546	ENCODEHG000063347	ENCODEHT000236546	Antisense	Antisense	None	1.0	None	None	None	None
m54284U_191111_172039/106496750/ccs	PB_GM12878_R2	hg38_SIRV	chr3	3179689	3150019	-	11	2181	9351	33437	ENSG00000113851.14	ENST00000231948.8	CRBN	CRBN-201	Known	Known	None	0.3499999940395355	None	None	None	None
m54284U_191110_105540/111608216/ccs	PB_GM12878_R1	hg38_SIRV	chr15	43792314	43794041	+	3	511	41072	142358	ENSG00000140264.19	ENST00000249786.8	SERF2	SERF2-201	Known	Known	None	0.15000000596046448	None	None	None	None
m54284U_191111_172039/102107662/ccs	PB_GM12878_R2	hg38_SIRV	chr4	4248232	4235541	-	5	1253	12509	46646	ENSG00000132406.11	ENST00000382753.4	TMEM128	TMEM128-202	Known	Known	None	0.10000000149011612	None	None	None	None
m54284U_191111_172039/179374270/ccs	PB_GM12878_R2	hg38_SIRV	chr5	10250289	10265012	+	11	1907	15082	54556	ENSG00000150753.11	ENST00000280326.8	CCT5	CCT5-201	Known	Known	None	0.10000000149011612	None	None	None	None
m54284U_191110_105540/87689929/ccs	PB_GM12878_R1	hg38_SIRV	chr13	46182173	46125981	-	16	3581	37285	130397	ENSG00000136167.13	ENST00000323076.6	LCP1	LCP1-201	Known	Known	None	0.75	None	None	None	None
m54284U_191110_105540/122292028/ccs	PB_GM12878_R1	hg38_SIRV	chr21	33550822	33554632	+	2	2541	54047	236549	ENSG00000159140.19	ENCODEHT000236549	SON	ENCODEHT000236549	Known	Genomic	None	0.75	None	None	None	None
m54284U_191111_172039/122554102/ccs	PB_GM12878_R2	hg38_SIRV	chr2	10122740	10129796	+	10	1639	5468	19065	ENSG00000171848.14	ENST00000360566.6	RRM2	RRM2-202	Known	Known	None	0.4000000059604645	None	None	None	None
m54284U_191110_105540/150602542/ccs	PB_GM12878_R1	hg38_SIRV	chr1	7961714	7985281	+	7	842	274	1234	ENSG00000116288.12	ENST00000493678.5	PARK7	PARK7-209	Known	Known	None	0.10000000149011612	None	None	None	None
71d84347-d147-4eef-a442-12b95b296bf6	ONT_GM12878_R2	hg38_SIRV	chr16	1964338	1962101	-	5	661	42650	220645	ENSG00000140988.15	ENCODEHT000220645	RPS2	ENCODEHT000220645	Known	ISM	Suffix	0.4000000059604645	None	None	None	None
m54284U_191110_105540/48696109/ccs	PB_GM12878_R1	hg38_SIRV	chr17	6602615	6605088	+	1	2500	63347	236546	ENCODEHG000063347	ENCODEHT000236546	ENCODEHG000063347	ENCODEHT000236546	Antisense	Antisense	None	1.0	None	None	None	None
b55720d8-6481-42c2-9416-ea0eac218b86	ONT_GM12878_R1	hg38_SIRV	chr11	6481308	6476518	-	8	1701	30860	105983	ENSG00000132254.12	ENST00000254584.6	ARFIP2	ARFIP2-201	Known	Known	None	0.20000000298023224	None	None	None	None
m54284U_191111_172039/35914605/ccs	PB_GM12878_R2	hg38_SIRV	chr18	47176341	47155044	-	3	1446	48726	173164	ENSG00000134049.5	ENST00000256433.5	IER3IP1	IER3IP1-201	Known	Known	None	0.20000000298023224	None	None	None	None
m54284U_191111_172039/119604348/ccs	PB_GM12878_R2	hg38_SIRV	chr3	3179689	3150019	-	11	2177	9351	33437	ENSG00000113851.14	ENST00000231948.8	CRBN	CRBN-201	Known	Known	None	0.3499999940395355	None	None	None	None
m54284U_191110_105540/8127238/ccs	PB_GM12878_R1	hg38_SIRV	chr4	4248208	4235542	-	5	1228	12509	46646	ENSG00000132406.11	ENST00000382753.4	TMEM128	TMEM128-202	Known	Known	None	0.10000000149011612	None	None	None	None
m54284U_191111_172039/179505262/ccs	PB_GM12878_R2	hg38_SIRV	chr5	10250289	10265007	+	11	1902	15082	54556	ENSG00000150753.11	ENST00000280326.8	CCT5	CCT5-201	Known	Known	None	0.30000001192092896	None	None	None	None
m54284U_191110_105540/149687099/ccs	PB_GM12878_R1	hg38_SIRV	chr17	6602957	6605088	+	1	2133	63347	236546	ENCODEHG000063347	ENCODEHT000236546	ENCODEHG000063347	ENCODEHT000236546	Antisense	Antisense	None	1.0	None	None	None	None
m54284U_191110_105540/87884700/ccs	PB_GM12878_R1	hg38_SIRV	chr13	46127200	46125991	-	1	1212	37284	228216	ENSG00000080618.14	ENCODEHT000228216	CPB2	ENCODEHT000228216	Known	ISM	None	0.75	None	None	None	None
7c659138-27ac-4992-8147-ad52aeb0fdd5	ONT_GM12878_R1	hg38_SIRV	chr7	5530576	5527150	-	6	1785	20784	73194	ENSG00000075624.14	ENST00000331789.10	ACTB	ACTB-201	Known	Known	None	0.20000000298023224	None	None	None	None
m54284U_191110_105540/156305972/ccs	PB_GM12878_R1	hg38_SIRV	chr21	33550915	33554629	+	2	2757	54047	236550	ENSG00000159140.19	ENCODEHT000236550	SON	ENCODEHT000236550	Known	NIC	None	0.699999988079071	None	None	None	None
300d1794-793a-47b4-adb7-90cac82a01e8	ONT_GM12878_R1	hg38_SIRV	chr3	3150528	3150019	-	1	495	9351	236481	ENSG00000113851.14	ENCODEHT000236481	CRBN	ENCODEHT000236481	Known	Genomic	None	0.3499999940395355	None	None	None	None
m54284U_191110_105540/18481787/ccs	PB_GM12878_R1	hg38_SIRV	chr4	4248220	4235542	-	5	2061	12509	236551	ENSG00000132406.11	ENCODEHT000236551	TMEM128	ENCODEHT000236551	Known	NNC	None	0.10000000149011612	None	None	None	None
m54284U_191110_105540/129566134/ccs	PB_GM12878_R1	hg38_SIRV	chr15	43792314	43794044	+	3	514	41072	142358	ENSG00000140264.19	ENST00000249786.8	SERF2	SERF2-201	Known	Known	None	0.10000000149011612	None	None	None	None
bac997a8-0e4a-4ad2-9dc8-9f2d82a33acb	ONT_GM12878_R2	hg38_SIRV	chr3	3150470	3150019	-	1	437	9351	236481	ENSG00000113851.14	ENCODEHT000236481	CRBN	ENCODEHT000236481	Known	Genomic	None	0.3499999940395355	None	None	None	None
m54284U_191110_105540/47645371/ccs	PB_GM12878_R1	hg38_SIRV	chr17	6603134	6605076	+	1	1943	63347	236546	ENCODEHG000063347	ENCODEHT000236546	ENCODEHG000063347	ENCODEHT000236546	Antisense	Antisense	None	0.5	None	None	None	None
893827b7-bf90-46c6-8de4-d9db2e7e410d	ONT_GM12878_R2	hg38_SIRV	chr16	1964523	1962192	-	6	812	42650	220576	ENSG00000140988.15	ENCODEHT000220576	RPS2	ENCODEHT000220576	Known	ISM	Suffix	0.4000000059604645	None	None	None	None
m54284U_191111_172039/122947872/ccs	PB_GM12878_R2	hg38_SIRV	chr2	10122740	10129798	+	10	1641	5468	19065	ENSG00000171848.14	ENST00000360566.6	RRM2	RRM2-202	Known	Known	None	0.3499999940395355	None	None	None	None
m54284U_191111_172039/36504960/ccs	PB_GM12878_R2	hg38_SIRV	chr18	47176361	47155044	-	3	1466	48726	173164	ENSG00000134049.5	ENST00000256433.5	IER3IP1	IER3IP1-201	Known	Known	None	0.20000000298023224	None	None	None	None
6bafa87c-bca7-48b4-a8f9-e71ed24a6799	ONT_GM12878_R1	hg38_SIRV	chr11	6481319	6476518	-	8	1712	30860	105983	ENSG00000132254.12	ENST00000254584.6	ARFIP2	ARFIP2-201	Known	Known	None	0.20000000298023224	None	None	None	None
m54284U_191110_105540/152504427/ccs	PB_GM12878_R1	hg38_SIRV	chr1	7961714	7985279	+	7	840	274	1234	ENSG00000116288.12	ENST00000493678.5	PARK7	PARK7-209	Known	Known	None	0.10000000149011612	None	None	None	None
m54284U_191110_105540/88473920/ccs	PB_GM12878_R1	hg38_SIRV	chr13	46182161	46125981	-	16	3569	37285	130397	ENSG00000136167.13	ENST00000323076.6	LCP1	LCP1-201	Known	Known	None	0.75	None	None	None	None
m54284U_191111_172039/179963681/ccs	PB_GM12878_R2	hg38_SIRV	chr5	10250289	10265007	+	11	1902	15082	54556	ENSG00000150753.11	ENST00000280326.8	CCT5	CCT5-201	Known	Known	None	0.30000001192092896	None	None	None	None
451f3123-ece2-4422-9b41-0068523b8ad7	ONT_GM12878_R1	hg38_SIRV	chr7	5530589	5527150	-	6	1798	20784	73194	ENSG00000075624.14	ENST00000331789.10	ACTB	ACTB-201	Known	Known	None	0.20000000298023224	None	None	None	None
m54284U_191111_172039/101056773/ccs	PB_GM12878_R2	hg38_SIRV	chr15	43792314	43794039	+	3	509	41072	142358	ENSG00000140264.19	ENST00000249786.8	SERF2	SERF2-201	Known	Known	None	0.15000000596046448	None	None	None	None
m54284U_191110_105540/66454924/ccs	PB_GM12878_R1	hg38_SIRV	chr21	33550911	33554267	+	1	3269	54047	236548	ENSG00000159140.19	ENCODEHT000236548	SON	ENCODEHT000236548	Known	Genomic	None	0.44999998807907104	None	None	None	None
m54284U_191111_172039/3672313/ccs	PB_GM12878_R2	hg38_SIRV	chr17	6603146	6605088	+	1	1944	63347	236546	ENCODEHG000063347	ENCODEHT000236546	ENCODEHG000063347	ENCODEHT000236546	Antisense	Antisense	None	1.0	None	None	None	None
m54284U_191110_105540/129369014/ccs	PB_GM12878_R1	hg38_SIRV	chr3	3179716	3150020	-	12	2341	9351	236486	ENSG00000113851.14	ENCODEHT000236486	CRBN	ENCODEHT000236486	Known	NIC	None	0.3499999940395355	None	None	None	None
m54284U_191110_105540/105449767/ccs	PB_GM12878_R1	hg38_SIRV	chr21	33550920	33554632	+	1	3625	54047	236548	ENSG00000159140.19	ENCODEHT000236548	SON	ENCODEHT000236548	Known	Genomic	None	0.75	None	None	None	None
m54284U_191111_172039/123209939/ccs	PB_GM12878_R2	hg38_SIRV	chr2	10122740	10129798	+	10	1641	5468	19065	ENSG00000171848.14	ENST00000360566.6	RRM2	RRM2-202	Known	Known	None	0.3499999940395355	None	None	None	None
m54284U_191110_105540/51642866/ccs	PB_GM12878_R1	hg38_SIRV	chr17	6603162	6605088	+	1	1927	63347	236546	ENCODEHG000063347	ENCODEHT000236546	ENCODEHG000063347	ENCODEHT000236546	Antisense	Antisense	None	1.0	None	None	None	None
m54284U_191110_105540/89064849/ccs	PB_GM12878_R1	hg38_SIRV	chr13	46182173	46125981	-	16	3581	37285	130397	ENSG00000136167.13	ENST00000323076.6	LCP1	LCP1-201	Known	Known	None	0.75	None	None	None	None
2e0405ff-4eb8-42f8-9aae-a9aa54ebc2d5	ONT_GM12878_R2	hg38_SIRV	chr16	1964628	1962192	-	6	882	42650	220576	ENSG00000140988.15	ENCODEHT000220576	RPS2	ENCODEHT000220576	Known	ISM	Suffix	0.4000000059604645	None	None	None	None
m54284U_191111_172039/36635413/ccs	PB_GM12878_R2	hg38_SIRV	chr18	47176331	47155044	-	3	1429	48726	173164	ENSG00000134049.5	ENST00000256433.5	IER3IP1	IER3IP1-201	Known	Known	None	0.20000000298023224	None	None	None	None
fada3176-582e-48fc-83b3-ff6ce6ee7683	ONT_GM12878_R1	hg38_SIRV	chr11	6481274	6476518	-	8	1667	30860	105983	ENSG00000132254.12	ENST00000254584.6	ARFIP2	ARFIP2-201	Known	Known	None	0.20000000298023224	None	None	None	None
m54284U_191111_172039/180028113/ccs	PB_GM12878_R2	hg38_SIRV	chr5	10250289	10265007	+	11	1902	15082	54556	ENSG00000150753.11	ENST00000280326.8	CCT5	CCT5-201	Known	Known	None	0.30000001192092896	None	None	None	None
m54284U_191110_105540/65733687/ccs	PB_GM12878_R1	hg38_SIRV	chr21	33550947	33554631	+	1	3597	54047	236548	ENSG00000159140.19	ENCODEHT000236548	SON	ENCODEHT000236548	Known	Genomic	None	0.75	None	None	None	None
m54284U_191110_105540/39650100/ccs	PB_GM12878_R1	hg38_SIRV	chr4	4248222	4235542	-	5	1242	12509	46646	ENSG00000132406.11	ENST00000382753.4	TMEM128	TMEM128-202	Known	Known	None	0.10000000149011612	None	None	None	None
m54284U_191111_172039/56033773/ccs	PB_GM12878_R2	hg38_SIRV	chr17	6603162	6605088	+	1	1927	63347	236546	ENCODEHG000063347	ENCODEHT000236546	ENCODEHG000063347	ENCODEHT000236546	Antisense	Antisense	None	1.0	None	None	None	None
ae254dca-7b54-41f1-85f2-e35cc7abe454	ONT_GM12878_R1	hg38_SIRV	chr7	5530587	5527150	-	6	1788	20784	73194	ENSG00000075624.14	ENST00000331789.10	ACTB	ACTB-201	Known	Known	None	0.20000000298023224	None	None	None	None
m54284U_191111_172039/110299092/ccs	PB_GM12878_R2	hg38_SIRV	chr15	43792314	43794040	+	3	510	41072	142358	ENSG00000140264.19	ENST00000249786.8	SERF2	SERF2-201	Known	Known	None	0.15000000596046448	None	None	None	None
m54284U_191110_105540/153028488/ccs	PB_GM12878_R1	hg38_SIRV	chr1	7961714	7985276	+	7	837	274	1234	ENSG00000116288.12	ENST00000493678.5	PARK7	PARK7-209	Known	Known	None	0.25	None	None	None	None
m54284U_191111_172039/97846058/ccs	PB_GM12878_R2	hg38_SIRV	chr21	33550973	33554143	+	1	3083	54047	236548	ENSG00000159140.19	ENCODEHT000236548	SON	ENCODEHT000236548	Known	Genomic	None	0.3499999940395355	None	None	None	None
m54284U_191110_105540/132579635/ccs	PB_GM12878_R1	hg38_SIRV	chr3	3179699	3150020	-	11	2186	9351	33437	ENSG00000113851.14	ENST00000231948.8	CRBN	CRBN-201	Known	Known	None	0.3499999940395355	None	None	None	None
m54284U_191111_172039/124127940/ccs	PB_GM12878_R2	hg38_SIRV	chr2	10122740	10129796	+	10	1639	5468	19065	ENSG00000171848.14	ENST00000360566.6	RRM2	RRM2-202	Known	Known	None	0.4000000059604645	None	None	None	None
m54284U_191110_105540/89131665/ccs	PB_GM12878_R1	hg38_SIRV	chr13	46182175	46125981	-	16	3583	37285	130397	ENSG00000136167.13	ENST00000323076.6	LCP1	LCP1-201	Known	Known	None	0.75	None	None	None	None
m54284U_191111_172039/89589681/ccs	PB_GM12878_R2	hg38_SIRV	chr21	33550981	33554632	+	1	3564	54047	236548	ENSG00000159140.19	ENCODEHT000236548	SON	ENCODEHT000236548	Known	Genomic	None	0.75	None	None	None	None
m54284U_191111_172039/37684870/ccs	PB_GM12878_R2	hg38_SIRV	chr18	47176346	47155044	-	3	1451	48726	173164	ENSG00000134049.5	ENST00000256433.5	IER3IP1	IER3IP1-201	Known	Known	None	0.20000000298023224	None	None	None	None
m54284U_191111_172039/180094653/ccs	PB_GM12878_R2	hg38_SIRV	chr5	10250289	10265076	+	11	1971	15082	54556	ENSG00000150753.11	ENST00000280326.8	CCT5	CCT5-201	Known	Known	None	0.15000000596046448	None	None	None	None
m54284U_191110_105540/45351863/ccs	PB_GM12878_R1	hg38_SIRV	chr4	4248232	4235542	-	5	1252	12509	46646	ENSG00000132406.11	ENST00000382753.4	TMEM128	TMEM128-202	Known	Known	None	0.10000000149011612	None	None	None	None
m54284U_191110_105540/17236877/ccs	PB_GM12878_R1	hg38_SIRV	chr3	3179684	3150021	-	11	2174	9351	33437	ENSG00000113851.14	ENST00000231948.8	CRBN	CRBN-201	Known	Known	None	0.3499999940395355	None	None	None	None
f7f87f98-8511-4642-99ba-0164126bea4b	ONT_GM12878_R1	hg38_SIRV	chr11	6481327	6476518	-	8	1760	30860	105984	ENSG00000132254.12	ENST00000396777.7	ARFIP2	ARFIP2-202	Known	Known	None	0.20000000298023224	None	None	None	None
83cf0fc4-b4e8-414d-b9bb-d6281465828c	ONT_GM12878_R2	hg38_SIRV	chr16	1964632	1962192	-	6	886	42650	220576	ENSG00000140988.15	ENCODEHT000220576	RPS2	ENCODEHT000220576	Known	ISM	Suffix	0.4000000059604645	None	None	None	None
m54284U_191110_105540/81135398/ccs	PB_GM12878_R1	hg38_SIRV	chr21	33551019	33554674	+	1	3568	54047	236548	ENSG00000159140.19	ENCODEHT000236548	SON	ENCODEHT000236548	Known	Genomic	None	0.5	None	None	None	None
m54284U_191111_172039/113640693/ccs	PB_GM12878_R2	hg38_SIRV	chr15	43792314	43794045	+	3	515	41072	142358	ENSG00000140264.19	ENST00000249786.8	SERF2	SERF2-201	Known	Known	None	0.10000000149011612	None	None	None	None
m54284U_191110_105540/153945230/ccs	PB_GM12878_R1	hg38_SIRV	chr17	6612251	6610537	-	1	1715	45259	236552	ENSG00000198920.9	ENCODEHT000236552	KIAA0753	ENCODEHT000236552	Known	Genomic	None	1.0	None	None	None	None
acbb19f4-65d5-4c69-9517-809450aba5b4	ONT_GM12878_R1	hg38_SIRV	chr7	5530585	5527150	-	6	1794	20784	73194	ENSG00000075624.14	ENST00000331789.10	ACTB	ACTB-201	Known	Known	None	0.20000000298023224	None	None	None	None
m54284U_191110_105540/89458130/ccs	PB_GM12878_R1	hg38_SIRV	chr13	46182168	46125981	-	16	3576	37285	130397	ENSG00000136167.13	ENST00000323076.6	LCP1	LCP1-201	Known	Known	None	0.75	None	None	None	None
m54284U_191111_172039/147784360/ccs	PB_GM12878_R2	hg38_SIRV	chr21	33551031	33554632	+	1	3514	54047	236548	ENSG00000159140.19	ENCODEHT000236548	SON	ENCODEHT000236548	Known	Genomic	None	0.75	None	None	None	None
m54284U_191111_172039/125042927/ccs	PB_GM12878_R2	hg38_SIRV	chr2	10122740	10129798	+	10	1641	5468	19065	ENSG00000171848.14	ENST00000360566.6	RRM2	RRM2-202	Known	Known	None	0.3499999940395355	None	None	None	None
m54284U_191111_172039/180159576/ccs	PB_GM12878_R2	hg38_SIRV	chr5	10250289	10264918	+	11	1813	15082	54556	ENSG00000150753.11	ENST00000280326.8	CCT5	CCT5-201	Known	Known	None	0.25	None	None	None	None
m54284U_191111_172039/37948089/ccs	PB_GM12878_R2	hg38_SIRV	chr18	47176323	47155044	-	3	1428	48726	173164	ENSG00000134049.5	ENST00000256433.5	IER3IP1	IER3IP1-201	Known	Known	None	0.20000000298023224	None	None	None	None
m54284U_191110_105540/13174548/ccs	PB_GM12878_R1	hg38_SIRV	chr21	33551045	33554936	+	1	3804	54047	236548	ENSG00000159140.19	ENCODEHT000236548	SON	ENCODEHT000236548	Known	Genomic	None	0.699999988079071	None	None	None	None
m54284U_191110_105540/46467264/ccs	PB_GM12878_R1	hg38_SIRV	chr4	4248228	4235723	-	5	1250	12509	236543	ENSG00000132406.11	ENCODEHT000236543	TMEM128	ENCODEHT000236543	Known	NNC	None	0.10000000149011612	None	None	None	None
m54284U_191110_105540/154666912/ccs	PB_GM12878_R1	hg38_SIRV	chr1	7961714	7985281	+	7	842	274	1234	ENSG00000116288.12	ENST00000493678.5	PARK7	PARK7-209	Known	Known	None	0.10000000149011612	None	None	None	None
m54284U_191110_105540/86115415/ccs	PB_GM12878_R1	hg38_SIRV	chr3	3179689	3150021	-	11	2172	9351	33438	ENSG00000113851.14	ENST00000432408.6	CRBN	CRBN-203	Known	Known	None	0.3499999940395355	None	None	None	None
m54284U_191110_105540/89719292/ccs	PB_GM12878_R1	hg38_SIRV	chr13	46127320	46125991	-	1	1332	37284	228216	ENSG00000080618.14	ENCODEHT000228216	CPB2	ENCODEHT000228216	Known	ISM	None	0.75	None	None	None	None
m54284U_191111_172039/14812948/ccs	PB_GM12878_R2	hg38_SIRV	chr17	6613171	6610539	-	1	2736	45259	236552	ENSG00000198920.9	ENCODEHT000236552	KIAA0753	ENCODEHT000236552	Known	Genomic	None	0.8999999761581421	None	None	None	None
211fc33b-88cf-41df-a37d-6868f9148cf0	ONT_GM12878_R2	hg38_SIRV	chr16	1964628	1962192	-	6	889	42650	220576	ENSG00000140988.15	ENCODEHT000220576	RPS2	ENCODEHT000220576	Known	ISM	Suffix	0.4000000059604645	None	None	None	None
m54284U_191111_172039/70780153/ccs	PB_GM12878_R2	hg38_SIRV	chr21	33551081	33554632	+	1	3445	54047	236548	ENSG00000159140.19	ENCODEHT000236548	SON	ENCODEHT000236548	Known	Genomic	None	0.75	None	None	None	None
0f41ef5c-b4e4-4fe5-bfc0-3dcee70054c4	ONT_GM12878_R1	hg38_SIRV	chr11	6481301	6476518	-	8	1687	30860	105983	ENSG00000132254.12	ENST00000254584.6	ARFIP2	ARFIP2-201	Known	Known	None	0.20000000298023224	None	None	None	None
5c6359e8-945c-4c99-8719-dc1e1023e7f4	ONT_GM12878_R1	hg38_SIRV	chr5	10250289	10264898	+	11	1793	15082	54556	ENSG00000150753.11	ENST00000280326.8	CCT5	CCT5-201	Known	Known	None	0.4000000059604645	None	None	None	None
m54284U_191111_172039/145752610/ccs	PB_GM12878_R2	hg38_SIRV	chr15	43792314	43794034	+	3	504	41072	142358	ENSG00000140264.19	ENST00000249786.8	SERF2	SERF2-201	Known	Known	None	0.15000000596046448	None	None	None	None
m54284U_191111_172039/125370634/ccs	PB_GM12878_R2	hg38_SIRV	chr2	10122740	10129799	+	10	1642	5468	19065	ENSG00000171848.14	ENST00000360566.6	RRM2	RRM2-202	Known	Known	None	0.30000001192092896	None	None	None	None
e08abc2b-cbf2-4d0e-9a68-08ccd6dd18b6	ONT_GM12878_R1	hg38_SIRV	chr7	5530589	5527150	-	6	1798	20784	73194	ENSG00000075624.14	ENST00000331789.10	ACTB	ACTB-201	Known	Known	None	0.20000000298023224	None	None	None	None
m54284U_191110_105540/161350996/ccs	PB_GM12878_R1	hg38_SIRV	chr21	33551200	33554631	+	2	3371	54047	236553	ENSG00000159140.19	ENCODEHT000236553	SON	ENCODEHT000236553	Known	Genomic	None	0.75	None	None	None	None
86860dc4-ebda-47bd-a1ff-f2582f91c66c	ONT_GM12878_R2	hg38_SIRV	chr11	6476673	6476520	-	1	221	30860	236522	ENSG00000132254.12	ENCODEHT000236522	ARFIP2	ENCODEHT000236522	Known	Genomic	None	0.20000000298023224	None	None	None	None
m54284U_191111_172039/38667108/ccs	PB_GM12878_R2	hg38_SIRV	chr18	47176336	47155044	-	3	1434	48726	173164	ENSG00000134049.5	ENST00000256433.5	IER3IP1	IER3IP1-201	Known	Known	None	0.20000000298023224	None	None	None	None
m54284U_191110_105540/89916408/ccs	PB_GM12878_R1	hg38_SIRV	chr13	46182158	46125981	-	16	3566	37285	130397	ENSG00000136167.13	ENST00000323076.6	LCP1	LCP1-201	Known	Known	None	0.75	None	None	None	None
m54284U_191110_105540/110234296/ccs	PB_GM12878_R1	hg38_SIRV	chr3	3179707	3150021	-	10	3475	9351	236554	ENSG00000113851.14	ENCODEHT000236554	CRBN	ENCODEHT000236554	Known	NIC	None	0.3499999940395355	None	None	None	None
85a1230d-f88b-4743-9c11-163b5f583bf9	ONT_GM12878_R1	hg38_SIRV	chr7	5527767	5527150	-	1	553	20784	234670	ENSG00000075624.14	ENCODEHT000234670	ACTB	ENCODEHT000234670	Known	Genomic	None	0.20000000298023224	None	None	None	None
m54284U_191110_105540/3541059/ccs	PB_GM12878_R1	hg38_SIRV	chr5	10250290	10265007	+	11	1901	15082	54556	ENSG00000150753.11	ENST00000280326.8	CCT5	CCT5-201	Known	Known	None	0.30000001192092896	None	None	None	None
m54284U_191110_105540/46858575/ccs	PB_GM12878_R1	hg38_SIRV	chr4	4248220	4235542	-	5	1240	12509	46646	ENSG00000132406.11	ENST00000382753.4	TMEM128	TMEM128-202	Known	Known	None	0.10000000149011612	None	None	None	None
eed8cbd0-2d32-401f-92b9-31a9001f28ac	ONT_GM12878_R2	hg38_SIRV	chr11	6477354	6476520	-	1	896	30860	236522	ENSG00000132254.12	ENCODEHT000236522	ARFIP2	ENCODEHT000236522	Known	Genomic	None	0.20000000298023224	None	None	None	None
6d13435a-2ba1-4b68-a2b9-97ab423c2145	ONT_GM12878_R2	hg38_SIRV	chr16	1964626	1962192	-	6	880	42650	220576	ENSG00000140988.15	ENCODEHT000220576	RPS2	ENCODEHT000220576	Known	ISM	Suffix	0.4000000059604645	None	None	None	None
m54284U_191110_105540/91096969/ccs	PB_GM12878_R1	hg38_SIRV	chr17	6640705	6612004	-	8	1597	45259	236555	ENSG00000198920.9	ENCODEHT000236555	KIAA0753	ENCODEHT000236555	Known	ISM	Prefix	0.699999988079071	None	None	None	None
m54284U_191111_172039/173213851/ccs	PB_GM12878_R2	hg38_SIRV	chr15	43792314	43794039	+	3	509	41072	142358	ENSG00000140264.19	ENST00000249786.8	SERF2	SERF2-201	Known	Known	None	0.15000000596046448	None	None	None	None
m54284U_191111_172039/125436394/ccs	PB_GM12878_R2	hg38_SIRV	chr2	10122740	10129794	+	10	1637	5468	19065	ENSG00000171848.14	ENST00000360566.6	RRM2	RRM2-202	Known	Known	None	0.3499999940395355	None	None	None	None
m54284U_191110_105540/155320488/ccs	PB_GM12878_R1	hg38_SIRV	chr1	7961714	7985281	+	7	842	274	1234	ENSG00000116288.12	ENST00000493678.5	PARK7	PARK7-209	Known	Known	None	0.10000000149011612	None	None	None	None
m54284U_191111_172039/38797591/ccs	PB_GM12878_R2	hg38_SIRV	chr18	47176360	47155044	-	3	1465	48726	173164	ENSG00000134049.5	ENST00000256433.5	IER3IP1	IER3IP1-201	Known	Known	None	0.20000000298023224	None	None	None	None
m54284U_191110_105540/90047667/ccs	PB_GM12878_R1	hg38_SIRV	chr13	46182175	46125981	-	16	3565	37285	130397	ENSG00000136167.13	ENST00000323076.6	LCP1	LCP1-201	Known	Known	None	0.75	None	None	None	None
564cdac1-8e9c-4abc-8c82-8f3c71bcb4ee	ONT_GM12878_R2	hg38_SIRV	chr11	6476747	6476520	-	1	295	30860	236522	ENSG00000132254.12	ENCODEHT000236522	ARFIP2	ENCODEHT000236522	Known	Genomic	None	0.20000000298023224	None	None	None	None
m54284U_191110_105540/14617164/ccs	PB_GM12878_R1	hg38_SIRV	chr5	10250290	10265011	+	11	1905	15082	54556	ENSG00000150753.11	ENST00000280326.8	CCT5	CCT5-201	Known	Known	None	0.15000000596046448	None	None	None	None
m54284U_191110_105540/60360274/ccs	PB_GM12878_R1	hg38_SIRV	chr4	4248215	4235542	-	5	2055	12509	236551	ENSG00000132406.11	ENCODEHT000236551	TMEM128	ENCODEHT000236551	Known	NNC	None	0.10000000149011612	None	None	None	None
4f1009b8-a9ba-4b6a-8d45-e4f7942c2808	ONT_GM12878_R2	hg38_SIRV	chr16	1964628	1962107	-	6	892	42650	220589	ENSG00000140988.15	ENCODEHT000220589	RPS2	ENCODEHT000220589	Known	ISM	Prefix	0.4000000059604645	None	None	None	None
2284a05a-8d8d-4c78-ae61-a378929905a2	ONT_GM12878_R1	hg38_SIRV	chr7	5528504	5527152	-	3	1126	20784	234691	ENSG00000075624.14	ENCODEHT000234691	ACTB	ENCODEHT000234691	Known	ISM	Both	0.20000000298023224	None	None	None	None
660554fc-ec6e-4530-8b8a-9f86176ba60b	ONT_GM12878_R2	hg38_SIRV	chr11	6476947	6476520	-	1	495	30860	236522	ENSG00000132254.12	ENCODEHT000236522	ARFIP2	ENCODEHT000236522	Known	Genomic	None	0.20000000298023224	None	None	None	None
m54284U_191111_172039/95553044/ccs	PB_GM12878_R2	hg38_SIRV	chr3	3179695	3150021	-	11	2181	9351	33437	ENSG00000113851.14	ENST00000231948.8	CRBN	CRBN-201	Known	Known	None	0.3499999940395355	None	None	None	None
m54284U_191110_105540/15008196/ccs	PB_GM12878_R1	hg38_SIRV	chr5	10250290	10265012	+	11	1906	15082	54556	ENSG00000150753.11	ENST00000280326.8	CCT5	CCT5-201	Known	Known	None	0.10000000149011612	None	None	None	None
m54284U_191110_105540/90244960/ccs	PB_GM12878_R1	hg38_SIRV	chr13	46182145	46125981	-	16	3553	37285	130397	ENSG00000136167.13	ENST00000323076.6	LCP1	LCP1-201	Known	Known	None	0.75	None	None	None	None
m54284U_191111_172039/39061233/ccs	PB_GM12878_R2	hg38_SIRV	chr18	47176306	47155044	-	3	1411	48726	173164	ENSG00000134049.5	ENST00000256433.5	IER3IP1	IER3IP1-201	Known	Known	None	0.20000000298023224	None	None	None	None
f0aa50b3-446f-4004-8767-044e7266e4f6	ONT_GM12878_R2	hg38_SIRV	chr15	43792314	43794044	+	3	508	41072	142358	ENSG00000140264.19	ENST00000249786.8	SERF2	SERF2-201	Known	Known	None	0.10000000149011612	None	None	None	None
c80dddce-7a73-4a88-b6ff-26f23e189c33	ONT_GM12878_R1	hg38_SIRV	chr3	3150823	3150021	-	1	794	9351	236481	ENSG00000113851.14	ENCODEHT000236481	CRBN	ENCODEHT000236481	Known	Genomic	None	0.3499999940395355	None	None	None	None
m54284U_191111_172039/125436448/ccs	PB_GM12878_R2	hg38_SIRV	chr2	10122740	10129799	+	10	1642	5468	19065	ENSG00000171848.14	ENST00000360566.6	RRM2	RRM2-202	Known	Known	None	0.30000001192092896	None	None	None	None
m54284U_191110_105540/157615659/ccs	PB_GM12878_R1	hg38_SIRV	chr1	7961714	7985282	+	7	901	274	1233	ENSG00000116288.12	ENST00000338639.9	PARK7	PARK7-201	Known	Known	None	0.05000000074505806	None	None	None	None
m54284U_191110_105540/61671931/ccs	PB_GM12878_R1	hg38_SIRV	chr4	4248222	4235542	-	5	1242	12509	46646	ENSG00000132406.11	ENST00000382753.4	TMEM128	TMEM128-202	Known	Known	None	0.10000000149011612	None	None	None	None
fdfc7255-cfed-4440-ac22-2dddfb038af4	ONT_GM12878_R1	hg38_SIRV	chr3	3150872	3150021	-	1	831	9351	236481	ENSG00000113851.14	ENCODEHT000236481	CRBN	ENCODEHT000236481	Known	Genomic	None	0.3499999940395355	None	None	None	None
m54284U_191110_105540/90375386/ccs	PB_GM12878_R1	hg38_SIRV	chr13	46182204	46125979	-	16	3572	37285	228482	ENSG00000136167.13	ENCODEHT000228482	LCP1	ENCODEHT000228482	Known	NNC	None	0.75	None	None	None	None
m54284U_191110_105540/15335560/ccs	PB_GM12878_R1	hg38_SIRV	chr5	10250290	10265078	+	11	1972	15082	54556	ENSG00000150753.11	ENST00000280326.8	CCT5	CCT5-201	Known	Known	None	0.15000000596046448	None	None	None	None
a4a9dcd9-c20f-4052-bdab-e31dd2027c5b	ONT_GM12878_R1	hg38_SIRV	chr7	5530581	5527150	-	6	1790	20784	73194	ENSG00000075624.14	ENST00000331789.10	ACTB	ACTB-201	Known	Known	None	0.20000000298023224	None	None	None	None
m54284U_191111_172039/32442154/ccs	PB_GM12878_R2	hg38_SIRV	chr21	33551068	33554345	+	2	2130	54047	236550	ENSG00000159140.19	ENCODEHT000236550	SON	ENCODEHT000236550	Known	NIC	None	0.44999998807907104	None	None	None	None
73c557c1-1bb4-4b27-ae73-76faa9f3385b	ONT_GM12878_R2	hg38_SIRV	chr11	6481300	6476518	-	8	1693	30860	105983	ENSG00000132254.12	ENST00000254584.6	ARFIP2	ARFIP2-201	Known	Known	None	0.20000000298023224	None	None	None	None
1ef8f97b-20f3-4903-b467-3e8a09e21e03	ONT_GM12878_R2	hg38_SIRV	chr16	1963203	1962101	-	4	561	42650	220586	ENSG00000140988.15	ENCODEHT000220586	RPS2	ENCODEHT000220586	Known	ISM	Suffix	0.4000000059604645	None	None	None	None
m54284U_191111_172039/39716643/ccs	PB_GM12878_R2	hg38_SIRV	chr18	47176361	47155044	-	3	1459	48726	173164	ENSG00000134049.5	ENST00000256433.5	IER3IP1	IER3IP1-201	Known	Known	None	0.20000000298023224	None	None	None	None
3112bec2-84e7-48b7-a4e7-be186021d6dc	ONT_GM12878_R2	hg38_SIRV	chr3	3150262	3150021	-	1	227	9351	236481	ENSG00000113851.14	ENCODEHT000236481	CRBN	ENCODEHT000236481	Known	Genomic	None	0.3499999940395355	None	None	None	None
m54284U_191111_172039/176359910/ccs	PB_GM12878_R2	hg38_SIRV	chr17	6640670	6611919	-	8	1556	45259	236555	ENSG00000198920.9	ENCODEHT000236555	KIAA0753	ENCODEHT000236555	Known	ISM	Prefix	0.699999988079071	None	None	None	None
m54284U_191110_105540/176555968/ccs	PB_GM12878_R1	hg38_SIRV	chr21	33551175	33554630	+	1	3368	54047	236548	ENSG00000159140.19	ENCODEHT000236548	SON	ENCODEHT000236548	Known	Genomic	None	0.699999988079071	None	None	None	None
b5b3010e-3465-4088-803b-b24265ddc0c3	ONT_GM12878_R1	hg38_SIRV	chr7	5527713	5527150	-	1	499	20784	234670	ENSG00000075624.14	ENCODEHT000234670	ACTB	ENCODEHT000234670	Known	Genomic	None	0.20000000298023224	None	None	None	None
m54284U_191111_172039/115343465/ccs	PB_GM12878_R2	hg38_SIRV	chr15	43792315	43794040	+	3	509	41072	142358	ENSG00000140264.19	ENST00000249786.8	SERF2	SERF2-201	Known	Known	None	0.15000000596046448	None	None	None	None
m54284U_191110_105540/90769334/ccs	PB_GM12878_R1	hg38_SIRV	chr13	46147121	46125985	-	7	2517	37285	228220	ENSG00000136167.13	ENCODEHT000228220	LCP1	ENCODEHT000228220	Known	ISM	Suffix	0.75	None	None	None	None
c6ec6754-7cac-4859-b6c3-d8bc0f99b661	ONT_GM12878_R2	hg38_SIRV	chr11	6476765	6476520	-	1	313	30860	236522	ENSG00000132254.12	ENCODEHT000236522	ARFIP2	ENCODEHT000236522	Known	Genomic	None	0.20000000298023224	None	None	None	None
m54284U_191110_105540/63374952/ccs	PB_GM12878_R1	hg38_SIRV	chr4	4248221	4235542	-	5	1241	12509	46646	ENSG00000132406.11	ENST00000382753.4	TMEM128	TMEM128-202	Known	Known	None	0.10000000149011612	None	None	None	None
m54284U_191111_172039/125567940/ccs	PB_GM12878_R2	hg38_SIRV	chr2	10122740	10129966	+	10	1809	5468	19065	ENSG00000171848.14	ENST00000360566.6	RRM2	RRM2-202	Known	Known	None	0.25	None	None	None	None
m54284U_191110_105540/16449785/ccs	PB_GM12878_R1	hg38_SIRV	chr5	10250290	10265076	+	11	1970	15082	54556	ENSG00000150753.11	ENST00000280326.8	CCT5	CCT5-201	Known	Known	None	0.15000000596046448	None	None	None	None
m54284U_191110_105540/169805021/ccs	PB_GM12878_R1	hg38_SIRV	chr21	33551203	33554149	+	1	2859	54047	236548	ENSG00000159140.19	ENCODEHT000236548	SON	ENCODEHT000236548	Known	Genomic	None	0.30000001192092896	None	None	None	None
m54284U_191110_105540/167381242/ccs	PB_GM12878_R1	hg38_SIRV	chr1	7961714	7985281	+	7	842	274	1234	ENSG00000116288.12	ENST00000493678.5	PARK7	PARK7-209	Known	Known	None	0.10000000149011612	None	None	None	None
m54284U_191111_172039/4653651/ccs	PB_GM12878_R2	hg38_SIRV	chr3	3179698	3150025	-	11	2184	9351	33437	ENSG00000113851.14	ENST00000231948.8	CRBN	CRBN-201	Known	Known	None	0.4000000059604645	None	None	None	None
69e1518c-8e06-4fa4-8f21-73df074e1cba	ONT_GM12878_R2	hg38_SIRV	chr11	6476744	6476520	-	1	284	30860	236522	ENSG00000132254.12	ENCODEHT000236522	ARFIP2	ENCODEHT000236522	Known	Genomic	None	0.20000000298023224	None	None	None	None
7e5ef314-bf29-4327-ac65-681463aa4a1f	ONT_GM12878_R2	hg38_SIRV	chr16	1964628	1962192	-	6	882	42650	220576	ENSG00000140988.15	ENCODEHT000220576	RPS2	ENCODEHT000220576	Known	ISM	Suffix	0.4000000059604645	None	None	None	None
m54284U_191110_105540/112722110/ccs	PB_GM12878_R1	hg38_SIRV	chr17	6624729	6623700	-	1	1036	45259	236556	ENSG00000198920.9	ENCODEHT000236556	KIAA0753	ENCODEHT000236556	Known	Genomic	None	0.30000001192092896	None	None	None	None
00d41aa0-fe6c-46df-b697-53a6cc8dcfc0	ONT_GM12878_R1	hg38_SIRV	chr3	3150733	3150033	-	1	680	9351	236481	ENSG00000113851.14	ENCODEHT000236481	CRBN	ENCODEHT000236481	Known	Genomic	None	0.44999998807907104	None	None	None	None
m54284U_191110_105540/153551604/ccs	PB_GM12878_R1	hg38_SIRV	chr21	33551206	33554629	+	1	3336	54047	236548	ENSG00000159140.19	ENCODEHT000236548	SON	ENCODEHT000236548	Known	Genomic	None	0.699999988079071	None	None	None	None
1f68fab4-7223-4a7c-bf02-c99724ffca66	ONT_GM12878_R1	hg38_SIRV	chr7	5530588	5527150	-	6	1797	20784	73194	ENSG00000075624.14	ENST00000331789.10	ACTB	ACTB-201	Known	Known	None	0.20000000298023224	None	None	None	None
m54284U_191110_105540/90833012/ccs	PB_GM12878_R1	hg38_SIRV	chr13	46182160	46125981	-	16	3568	37285	130397	ENSG00000136167.13	ENST00000323076.6	LCP1	LCP1-201	Known	Known	None	0.75	None	None	None	None
m54284U_191111_172039/39782286/ccs	PB_GM12878_R2	hg38_SIRV	chr18	47176346	47155044	-	3	1451	48726	173164	ENSG00000134049.5	ENST00000256433.5	IER3IP1	IER3IP1-201	Known	Known	None	0.20000000298023224	None	None	None	None
m54284U_191110_105540/22545683/ccs	PB_GM12878_R1	hg38_SIRV	chr5	10250290	10264918	+	11	1812	15082	54556	ENSG00000150753.11	ENST00000280326.8	CCT5	CCT5-201	Known	Known	None	0.25	None	None	None	None
m54284U_191111_172039/120981506/ccs	PB_GM12878_R2	hg38_SIRV	chr21	33551206	33554284	+	1	2991	54047	236548	ENSG00000159140.19	ENCODEHT000236548	SON	ENCODEHT000236548	Known	Genomic	None	0.5	None	None	None	None
b4a62135-4e8f-47b5-9b91-1ec733f2e1b4	ONT_GM12878_R1	hg38_SIRV	chr15	43792315	43794044	+	3	513	41072	142358	ENSG00000140264.19	ENST00000249786.8	SERF2	SERF2-201	Known	Known	None	0.10000000149011612	None	None	None	None
f2baeeb8-d2db-4a2d-9462-c8ef716e1b48	ONT_GM12878_R2	hg38_SIRV	chr3	3150860	3150033	-	1	813	9351	236481	ENSG00000113851.14	ENCODEHT000236481	CRBN	ENCODEHT000236481	Known	Genomic	None	0.44999998807907104	None	None	None	None
m54284U_191111_172039/126092370/ccs	PB_GM12878_R2	hg38_SIRV	chr2	10122740	10129965	+	10	1808	5468	19065	ENSG00000171848.14	ENST00000360566.6	RRM2	RRM2-202	Known	Known	None	0.30000001192092896	None	None	None	None
m54284U_191111_172039/68617780/ccs	PB_GM12878_R2	hg38_SIRV	chr21	33551236	33554632	+	1	3309	54047	236548	ENSG00000159140.19	ENCODEHT000236548	SON	ENCODEHT000236548	Known	Genomic	None	0.75	None	None	None	None
m54284U_191110_105540/65274986/ccs	PB_GM12878_R1	hg38_SIRV	chr4	4248224	4235542	-	5	2073	12509	236551	ENSG00000132406.11	ENCODEHT000236551	TMEM128	ENCODEHT000236551	Known	NNC	None	0.10000000149011612	None	None	None	None
m54284U_191110_105540/168165611/ccs	PB_GM12878_R1	hg38_SIRV	chr1	7961714	7985280	+	7	841	274	1234	ENSG00000116288.12	ENST00000493678.5	PARK7	PARK7-209	Known	Known	None	0.10000000149011612	None	None	None	None
m54284U_191110_105540/91423877/ccs	PB_GM12878_R1	hg38_SIRV	chr13	46182176	46125981	-	16	3584	37285	130397	ENSG00000136167.13	ENST00000323076.6	LCP1	LCP1-201	Known	Known	None	0.75	None	None	None	None
a4a2a652-8c1f-4ce6-ada3-988eb09fce3c	ONT_GM12878_R2	hg38_SIRV	chr16	1964560	1962192	-	6	814	42650	220576	ENSG00000140988.15	ENCODEHT000220576	RPS2	ENCODEHT000220576	Known	ISM	Suffix	0.4000000059604645	None	None	None	None
75a5da74-a95b-4ecf-9650-d4813aefddbd	ONT_GM12878_R2	hg38_SIRV	chr3	3150899	3150042	-	1	835	9351	236481	ENSG00000113851.14	ENCODEHT000236481	CRBN	ENCODEHT000236481	Known	Genomic	None	0.44999998807907104	None	None	None	None
3834d9d9-451e-41ac-a805-1ee087922d00	ONT_GM12878_R2	hg38_SIRV	chr11	6481330	6476518	-	8	1723	30860	105983	ENSG00000132254.12	ENST00000254584.6	ARFIP2	ARFIP2-201	Known	Known	None	0.20000000298023224	None	None	None	None
m54284U_191110_105540/24446236/ccs	PB_GM12878_R1	hg38_SIRV	chr5	10250290	10265073	+	11	1967	15082	54556	ENSG00000150753.11	ENST00000280326.8	CCT5	CCT5-201	Known	Known	None	0.20000000298023224	None	None	None	None
m54284U_191110_105540/17040211/ccs	PB_GM12878_R1	hg38_SIRV	chr21	33551238	33554632	+	1	3307	54047	236548	ENSG00000159140.19	ENCODEHT000236548	SON	ENCODEHT000236548	Known	Genomic	None	0.75	None	None	None	None
m54284U_191111_172039/41157181/ccs	PB_GM12878_R2	hg38_SIRV	chr18	47176345	47155044	-	3	1450	48726	173164	ENSG00000134049.5	ENST00000256433.5	IER3IP1	IER3IP1-201	Known	Known	None	0.20000000298023224	None	None	None	None
d756d33b-6501-4d83-939b-c8795d3ea823	ONT_GM12878_R1	hg38_SIRV	chr15	43792315	43794041	+	3	533	41072	142364	ENSG00000140264.19	ENST00000339624.9	SERF2	SERF2-202	Known	Known	None	0.15000000596046448	None	None	None	None
0d344265-d423-4a29-8f86-bc2bc274b4fc	ONT_GM12878_R2	hg38_SIRV	chr11	6476893	6476520	-	1	441	30860	236522	ENSG00000132254.12	ENCODEHT000236522	ARFIP2	ENCODEHT000236522	Known	Genomic	None	0.20000000298023224	None	None	None	None
3437f7ae-ae59-4654-b030-ca508a10507f	ONT_GM12878_R1	hg38_SIRV	chr7	5530587	5527150	-	6	1796	20784	73194	ENSG00000075624.14	ENST00000331789.10	ACTB	ACTB-201	Known	Known	None	0.20000000298023224	None	None	None	None
m54284U_191110_105540/88017075/ccs	PB_GM12878_R1	hg38_SIRV	chr4	4248220	4235542	-	5	2563	12509	236557	ENSG00000132406.11	ENCODEHT000236557	TMEM128	ENCODEHT000236557	Known	NIC	None	0.10000000149011612	None	None	None	None
m54284U_191110_105540/91554099/ccs	PB_GM12878_R1	hg38_SIRV	chr13	46182166	46125981	-	16	3574	37285	130397	ENSG00000136167.13	ENST00000323076.6	LCP1	LCP1-201	Known	Known	None	0.75	None	None	None	None
m54284U_191110_105540/30083504/ccs	PB_GM12878_R1	hg38_SIRV	chr5	10250290	10265013	+	11	1907	15082	54556	ENSG00000150753.11	ENST00000280326.8	CCT5	CCT5-201	Known	Known	None	0.05000000074505806	None	None	None	None
m54284U_191110_105540/35456169/ccs	PB_GM12878_R1	hg38_SIRV	chr21	33551326	33554632	+	2	3097	54047	236558	ENSG00000159140.19	ENCODEHT000236558	SON	ENCODEHT000236558	Known	Genomic	None	0.75	None	None	None	None
a7d23a9c-1a7d-41a9-b411-b3b126850878	ONT_GM12878_R2	hg38_SIRV	chr16	1964482	1962192	-	6	743	42650	220576	ENSG00000140988.15	ENCODEHT000220576	RPS2	ENCODEHT000220576	Known	ISM	Suffix	0.4000000059604645	None	None	None	None
e02cea89-be5e-4306-8bb8-4f61dc5f604b	ONT_GM12878_R2	hg38_SIRV	chr3	3154001	3150050	-	4	1229	9351	33440	ENSG00000113851.14	ENST00000498442.1	CRBN	CRBN-212	Known	Known	None	0.550000011920929	None	None	None	None
m54284U_191111_172039/126223610/ccs	PB_GM12878_R2	hg38_SIRV	chr2	10122740	10131413	+	10	3257	5468	19065	ENSG00000171848.14	ENST00000360566.6	RRM2	RRM2-202	Known	Known	None	0.30000001192092896	None	None	None	None
m54284U_191111_172039/25953067/ccs	PB_GM12878_R2	hg38_SIRV	chr17	6640681	6628497	-	3	451	45259	236559	ENSG00000198920.9	ENCODEHT000236559	KIAA0753	ENCODEHT000236559	Known	ISM	Prefix	0.6499999761581421	None	None	None	None
853f21fd-0400-4ce7-a89f-291b369cb151	ONT_GM12878_R1	hg38_SIRV	chr7	5530581	5527150	-	6	1790	20784	73194	ENSG00000075624.14	ENST00000331789.10	ACTB	ACTB-201	Known	Known	None	0.20000000298023224	None	None	None	None
m54284U_191111_172039/41222218/ccs	PB_GM12878_R2	hg38_SIRV	chr18	47176348	47155044	-	3	1453	48726	173164	ENSG00000134049.5	ENST00000256433.5	IER3IP1	IER3IP1-201	Known	Known	None	0.20000000298023224	None	None	None	None
f3d6af5a-4e55-4641-a012-635ed983a9d2	ONT_GM12878_R1	hg38_SIRV	chr15	43792315	43794041	+	3	510	41072	142358	ENSG00000140264.19	ENST00000249786.8	SERF2	SERF2-201	Known	Known	None	0.15000000596046448	None	None	None	None
m54284U_191110_105540/168952719/ccs	PB_GM12878_R1	hg38_SIRV	chr1	7961714	7985276	+	7	837	274	1234	ENSG00000116288.12	ENST00000493678.5	PARK7	PARK7-209	Known	Known	None	0.25	None	None	None	None
m54284U_191110_105540/92013996/ccs	PB_GM12878_R1	hg38_SIRV	chr13	46182158	46125981	-	16	3566	37285	130397	ENSG00000136167.13	ENST00000323076.6	LCP1	LCP1-201	Known	Known	None	0.75	None	None	None	None
m54284U_191110_105540/48236046/ccs	PB_GM12878_R1	hg38_SIRV	chr21	33551238	33553832	+	1	2507	54047	236548	ENSG00000159140.19	ENCODEHT000236548	SON	ENCODEHT000236548	Known	Genomic	None	0.550000011920929	None	None	None	None
m54284U_191110_105540/31786501/ccs	PB_GM12878_R1	hg38_SIRV	chr5	10250290	10264923	+	11	1817	15082	54556	ENSG00000150753.11	ENST00000280326.8	CCT5	CCT5-201	Known	Known	None	0.30000001192092896	None	None	None	None
m54284U_191110_105540/91425084/ccs	PB_GM12878_R1	hg38_SIRV	chr4	4248213	4235542	-	5	2062	12509	236551	ENSG00000132406.11	ENCODEHT000236551	TMEM128	ENCODEHT000236551	Known	NNC	None	0.10000000149011612	None	None	None	None
981c0ea3-e938-4739-a168-4917d948cd94	ONT_GM12878_R2	hg38_SIRV	chr16	1964620	1962192	-	6	874	42650	220576	ENSG00000140988.15	ENCODEHT000220576	RPS2	ENCODEHT000220576	Known	ISM	Suffix	0.4000000059604645	None	None	None	None
228828ab-db68-4f36-8c28-9d175ceb3c54	ONT_GM12878_R2	hg38_SIRV	chr11	6480689	6476518	-	6	2338	30860	236560	ENSG00000132254.12	ENCODEHT000236560	ARFIP2	ENCODEHT000236560	Known	ISM	None	0.20000000298023224	None	None	None	None
m54284U_191110_105540/56231697/ccs	PB_GM12878_R1	hg38_SIRV	chr21	33551238	33554632	+	1	3307	54047	236548	ENSG00000159140.19	ENCODEHT000236548	SON	ENCODEHT000236548	Known	Genomic	None	0.75	None	None	None	None
m54284U_191111_172039/18874997/ccs	PB_GM12878_R2	hg38_SIRV	chr3	3150194	3152415	+	1	2242	9350	236561	ENSG00000072756.16	ENCODEHT000236561	TRNT1	ENCODEHT000236561	Known	Genomic	None	0.8500000238418579	None	None	None	None
m54284U_191110_105540/92146275/ccs	PB_GM12878_R1	hg38_SIRV	chr13	46182175	46125981	-	16	3583	37285	130397	ENSG00000136167.13	ENST00000323076.6	LCP1	LCP1-201	Known	Known	None	0.75	None	None	None	None
m54284U_191111_172039/41290527/ccs	PB_GM12878_R2	hg38_SIRV	chr18	47176306	47155044	-	3	1404	48726	173164	ENSG00000134049.5	ENST00000256433.5	IER3IP1	IER3IP1-201	Known	Known	None	0.20000000298023224	None	None	None	None
m54284U_191111_172039/126419845/ccs	PB_GM12878_R2	hg38_SIRV	chr2	10122740	10129965	+	10	1808	5468	19065	ENSG00000171848.14	ENST00000360566.6	RRM2	RRM2-202	Known	Known	None	0.30000001192092896	None	None	None	None
04928a54-c917-4eae-ace2-3e7d1e674615	ONT_GM12878_R1	hg38_SIRV	chr7	5530581	5527150	-	6	1784	20784	73194	ENSG00000075624.14	ENST00000331789.10	ACTB	ACTB-201	Known	Known	None	0.20000000298023224	None	None	None	None
m54284U_191110_105540/35979983/ccs	PB_GM12878_R1	hg38_SIRV	chr5	10250290	10265005	+	11	1899	15082	54556	ENSG00000150753.11	ENST00000280326.8	CCT5	CCT5-201	Known	Known	None	0.30000001192092896	None	None	None	None
m54284U_191110_105540/100993157/ccs	PB_GM12878_R1	hg38_SIRV	chr4	4248213	4235542	-	5	2062	12509	236551	ENSG00000132406.11	ENCODEHT000236551	TMEM128	ENCODEHT000236551	Known	NNC	None	0.10000000149011612	None	None	None	None
m54284U_191110_105540/59704727/ccs	PB_GM12878_R1	hg38_SIRV	chr21	33551238	33554632	+	1	3307	54047	236548	ENSG00000159140.19	ENCODEHT000236548	SON	ENCODEHT000236548	Known	Genomic	None	0.75	None	None	None	None
ea018e56-9385-4929-a723-2d55e90be524	ONT_GM12878_R1	hg38_SIRV	chr15	43792315	43794046	+	3	515	41072	142358	ENSG00000140264.19	ENST00000249786.8	SERF2	SERF2-201	Known	Known	None	0.10000000149011612	None	None	None	None
m54284U_191110_105540/92341555/ccs	PB_GM12878_R1	hg38_SIRV	chr13	46182159	46125981	-	16	3567	37285	130397	ENSG00000136167.13	ENST00000323076.6	LCP1	LCP1-201	Known	Known	None	0.75	None	None	None	None
m54284U_191111_172039/65798802/ccs	PB_GM12878_R2	hg38_SIRV	chr3	3150011	3150621	+	1	429	9350	236561	ENSG00000072756.16	ENCODEHT000236561	TRNT1	ENCODEHT000236561	Known	Genomic	None	0.3499999940395355	None	None	None	None
ac7316c4-a53e-4877-956f-ed60ac98be46	ONT_GM12878_R2	hg38_SIRV	chr16	1964624	1962107	-	6	895	42650	220589	ENSG00000140988.15	ENCODEHT000220589	RPS2	ENCODEHT000220589	Known	ISM	Prefix	0.4000000059604645	None	None	None	None
0a3de921-73f4-4d51-b610-f1cd139a7edf	ONT_GM12878_R2	hg38_SIRV	chr11	6477143	6476520	-	1	691	30860	236522	ENSG00000132254.12	ENCODEHT000236522	ARFIP2	ENCODEHT000236522	Known	Genomic	None	0.20000000298023224	None	None	None	None
m54284U_191110_105540/61540302/ccs	PB_GM12878_R1	hg38_SIRV	chr21	33551238	33554632	+	1	3299	54047	236548	ENSG00000159140.19	ENCODEHT000236548	SON	ENCODEHT000236548	Known	Genomic	None	0.75	None	None	None	None
m54284U_191110_105540/169871648/ccs	PB_GM12878_R1	hg38_SIRV	chr1	7961714	7985281	+	7	842	274	1234	ENSG00000116288.12	ENST00000493678.5	PARK7	PARK7-209	Known	Known	None	0.10000000149011612	None	None	None	None
m54284U_191111_172039/30998755/ccs	PB_GM12878_R2	hg38_SIRV	chr17	6640662	6628573	-	3	451	45259	236559	ENSG00000198920.9	ENCODEHT000236559	KIAA0753	ENCODEHT000236559	Known	ISM	Prefix	0.6499999761581421	None	None	None	None
m54284U_191111_172039/42140460/ccs	PB_GM12878_R2	hg38_SIRV	chr18	47176320	47155044	-	3	1425	48726	173164	ENSG00000134049.5	ENST00000256433.5	IER3IP1	IER3IP1-201	Known	Known	None	0.20000000298023224	None	None	None	None
1c933e17-b3da-4466-bcbb-dffb97f02ade	ONT_GM12878_R1	hg38_SIRV	chr7	5529252	5527153	-	4	1443	20784	234684	ENSG00000075624.14	ENCODEHT000234684	ACTB	ENCODEHT000234684	Known	ISM	Suffix	0.20000000298023224	None	None	None	None
m54284U_191110_105540/69666745/ccs	PB_GM12878_R1	hg38_SIRV	chr21	33551238	33554632	+	1	3307	54047	236548	ENSG00000159140.19	ENCODEHT000236548	SON	ENCODEHT000236548	Known	Genomic	None	0.75	None	None	None	None
m54284U_191110_105540/37686026/ccs	PB_GM12878_R1	hg38_SIRV	chr5	10250290	10265006	+	11	1900	15082	54556	ENSG00000150753.11	ENST00000280326.8	CCT5	CCT5-201	Known	Known	None	0.30000001192092896	None	None	None	None
m54284U_191111_172039/126484557/ccs	PB_GM12878_R2	hg38_SIRV	chr2	10122740	10129963	+	10	1806	5468	19065	ENSG00000171848.14	ENST00000360566.6	RRM2	RRM2-202	Known	Known	None	0.30000001192092896	None	None	None	None
m54284U_191110_105540/112132104/ccs	PB_GM12878_R1	hg38_SIRV	chr4	4248232	4235542	-	5	1252	12509	46646	ENSG00000132406.11	ENST00000382753.4	TMEM128	TMEM128-202	Known	Known	None	0.10000000149011612	None	None	None	None
m54284U_191110_105540/92735719/ccs	PB_GM12878_R1	hg38_SIRV	chr13	46182168	46125981	-	16	3576	37285	130397	ENSG00000136167.13	ENST00000323076.6	LCP1	LCP1-201	Known	Known	None	0.75	None	None	None	None
m54284U_191110_105540/92996266/ccs	PB_GM12878_R1	hg38_SIRV	chr21	33551238	33554632	+	1	3307	54047	236548	ENSG00000159140.19	ENCODEHT000236548	SON	ENCODEHT000236548	Known	Genomic	None	0.75	None	None	None	None
m54284U_191110_105540/123208044/ccs	PB_GM12878_R1	hg38_SIRV	chr3	3179689	3150273	-	11	1923	9351	33437	ENSG00000113851.14	ENST00000231948.8	CRBN	CRBN-201	Known	Known	None	0.25	None	None	None	None
c5acc28a-9084-4d47-8157-d08f4ec588a0	ONT_GM12878_R1	hg38_SIRV	chr15	43792315	43794038	+	3	507	41072	142358	ENSG00000140264.19	ENST00000249786.8	SERF2	SERF2-201	Known	Known	None	0.15000000596046448	None	None	None	None
7c6a83cc-43ae-492e-bca8-0fc724e84f05	ONT_GM12878_R2	hg38_SIRV	chr16	1964626	1962192	-	6	880	42650	220576	ENSG00000140988.15	ENCODEHT000220576	RPS2	ENCODEHT000220576	Known	ISM	Suffix	0.4000000059604645	None	None	None	None
m54284U_191110_105540/139068575/ccs	PB_GM12878_R1	hg38_SIRV	chr21	33551238	33554631	+	1	3306	54047	236548	ENSG00000159140.19	ENCODEHT000236548	SON	ENCODEHT000236548	Known	Genomic	None	0.75	None	None	None	None
m54284U_191110_105540/43845864/ccs	PB_GM12878_R1	hg38_SIRV	chr5	10250290	10265010	+	11	1904	15082	54556	ENSG00000150753.11	ENST00000280326.8	CCT5	CCT5-201	Known	Known	None	0.15000000596046448	None	None	None	None
m54284U_191110_105540/99156751/ccs	PB_GM12878_R1	hg38_SIRV	chr11	6481332	6476519	-	8	1764	30860	105984	ENSG00000132254.12	ENST00000396777.7	ARFIP2	ARFIP2-202	Known	Known	None	0.20000000298023224	None	None	None	None
a3411be5-9f6c-40ef-923d-a737aa069778	ONT_GM12878_R1	hg38_SIRV	chr7	5530589	5527150	-	6	1792	20784	73194	ENSG00000075624.14	ENST00000331789.10	ACTB	ACTB-201	Known	Known	None	0.20000000298023224	None	None	None	None
m54284U_191111_172039/47251730/ccs	PB_GM12878_R2	hg38_SIRV	chr18	47176357	47155044	-	3	1462	48726	173164	ENSG00000134049.5	ENST00000256433.5	IER3IP1	IER3IP1-201	Known	Known	None	0.20000000298023224	None	None	None	None
m54284U_191110_105540/153094033/ccs	PB_GM12878_R1	hg38_SIRV	chr21	33551238	33554631	+	1	3306	54047	236548	ENSG00000159140.19	ENCODEHT000236548	SON	ENCODEHT000236548	Known	Genomic	None	0.75	None	None	None	None
m54284U_191110_105540/92866010/ccs	PB_GM12878_R1	hg38_SIRV	chr13	46182160	46125981	-	16	3568	37285	130397	ENSG00000136167.13	ENST00000323076.6	LCP1	LCP1-201	Known	Known	None	0.75	None	None	None	None
m54284U_191110_105540/116261430/ccs	PB_GM12878_R1	hg38_SIRV	chr4	4248233	4235542	-	5	1253	12509	46646	ENSG00000132406.11	ENST00000382753.4	TMEM128	TMEM128-202	Known	Known	None	0.10000000149011612	None	None	None	None
m54284U_191111_172039/67830248/ccs	PB_GM12878_R2	hg38_SIRV	chr17	6640661	6634121	-	2	1076	45259	159139	ENSG00000198920.9	ENST00000570455.1	KIAA0753	KIAA0753-203	Known	Known	None	0.949999988079071	None	None	None	None
m54284U_191111_172039/126813905/ccs	PB_GM12878_R2	hg38_SIRV	chr2	10122740	10129796	+	10	1639	5468	19065	ENSG00000171848.14	ENST00000360566.6	RRM2	RRM2-202	Known	Known	None	0.4000000059604645	None	None	None	None
m54284U_191110_105540/172885933/ccs	PB_GM12878_R1	hg38_SIRV	chr1	7961714	7985276	+	7	837	274	1234	ENSG00000116288.12	ENST00000493678.5	PARK7	PARK7-209	Known	Known	None	0.25	None	None	None	None
e403d295-075f-4982-95e1-1a06df452054	ONT_GM12878_R1	hg38_SIRV	chr7	5527755	5527150	-	1	532	20784	234670	ENSG00000075624.14	ENCODEHT000234670	ACTB	ENCODEHT000234670	Known	Genomic	None	0.20000000298023224	None	None	None	None
m54284U_191111_172039/26806511/ccs	PB_GM12878_R2	hg38_SIRV	chr21	33551238	33554282	+	1	2957	54047	236548	ENSG00000159140.19	ENCODEHT000236548	SON	ENCODEHT000236548	Known	Genomic	None	0.44999998807907104	None	None	None	None
a332637c-f379-4f87-a4f2-685962110d08	ONT_GM12878_R2	hg38_SIRV	chr16	1964628	1962192	-	6	882	42650	220576	ENSG00000140988.15	ENCODEHT000220576	RPS2	ENCODEHT000220576	Known	ISM	Suffix	0.4000000059604645	None	None	None	None
m54284U_191110_105540/92930063/ccs	PB_GM12878_R1	hg38_SIRV	chr13	46182173	46125981	-	16	3581	37285	130397	ENSG00000136167.13	ENST00000323076.6	LCP1	LCP1-201	Known	Known	None	0.75	None	None	None	None
m54284U_191110_105540/180420789/ccs	PB_GM12878_R1	hg38_SIRV	chr15	43792316	43794041	+	3	509	41072	142358	ENSG00000140264.19	ENST00000249786.8	SERF2	SERF2-201	Known	Known	None	0.15000000596046448	None	None	None	None
m54284U_191111_172039/45287840/ccs	PB_GM12878_R2	hg38_SIRV	chr21	33551238	33554632	+	1	3307	54047	236548	ENSG00000159140.19	ENCODEHT000236548	SON	ENCODEHT000236548	Known	Genomic	None	0.75	None	None	None	None
m54284U_191110_105540/85592902/ccs	PB_GM12878_R1	hg38_SIRV	chr3	3179700	3150500	-	11	1707	9351	33437	ENSG00000113851.14	ENST00000231948.8	CRBN	CRBN-201	Known	Known	None	0.5	None	None	None	None
07dbd359-34a7-4f46-b18c-dccd1972852f	ONT_GM12878_R1	hg38_SIRV	chr11	6481321	6476519	-	8	1713	30860	105983	ENSG00000132254.12	ENST00000254584.6	ARFIP2	ARFIP2-201	Known	Known	None	0.20000000298023224	None	None	None	None
m54284U_191110_105540/49283929/ccs	PB_GM12878_R1	hg38_SIRV	chr5	10250290	10265005	+	11	1899	15082	54556	ENSG00000150753.11	ENST00000280326.8	CCT5	CCT5-201	Known	Known	None	0.30000001192092896	None	None	None	None
e34f97ef-3d32-4025-bc66-2acfa99070dd	ONT_GM12878_R1	hg38_SIRV	chr7	5530581	5527150	-	6	1777	20784	73194	ENSG00000075624.14	ENST00000331789.10	ACTB	ACTB-201	Known	Known	None	0.20000000298023224	None	None	None	None
m54284U_191110_105540/121113161/ccs	PB_GM12878_R1	hg38_SIRV	chr4	4248221	4235542	-	5	1241	12509	46646	ENSG00000132406.11	ENST00000382753.4	TMEM128	TMEM128-202	Known	Known	None	0.10000000149011612	None	None	None	None
m54284U_191111_172039/47317290/ccs	PB_GM12878_R2	hg38_SIRV	chr18	47176363	47155044	-	3	1468	48726	173164	ENSG00000134049.5	ENST00000256433.5	IER3IP1	IER3IP1-201	Known	Known	None	0.20000000298023224	None	None	None	None
m54284U_191110_105540/92930148/ccs	PB_GM12878_R1	hg38_SIRV	chr13	46168504	46125983	-	16	3561	37285	228234	ENSG00000136167.13	ENCODEHT000228234	LCP1	ENCODEHT000228234	Known	NIC	None	0.75	None	None	None	None
m54284U_191111_172039/94503967/ccs	PB_GM12878_R2	hg38_SIRV	chr21	33551238	33554936	+	1	3611	54047	236548	ENSG00000159140.19	ENCODEHT000236548	SON	ENCODEHT000236548	Known	Genomic	None	0.699999988079071	None	None	None	None
4c3101c3-db94-44a7-8888-ca0b24668b95	ONT_GM12878_R2	hg38_SIRV	chr16	1963256	1962103	-	3	365	42650	220611	ENSG00000140988.15	ENCODEHT000220611	RPS2	ENCODEHT000220611	Known	ISM	Suffix	0.4000000059604645	None	None	None	None
m54284U_191111_172039/126814916/ccs	PB_GM12878_R2	hg38_SIRV	chr2	10122739	10129798	+	9	1718	5468	235821	ENSG00000171848.14	ENCODEHT000235821	RRM2	ENCODEHT000235821	Known	ISM	Prefix	0.4000000059604645	None	None	None	None
m54284U_191110_105540/10684711/ccs	PB_GM12878_R1	hg38_SIRV	chr3	3179689	3150505	-	11	1695	9351	33437	ENSG00000113851.14	ENST00000231948.8	CRBN	CRBN-201	Known	Known	None	0.5	None	None	None	None
m54284U_191110_105540/171901190/ccs	PB_GM12878_R1	hg38_SIRV	chr17	6640713	6643116	+	2	1778	45262	236562	ENSG00000129235.10	ENCODEHT000236562	TXNDC17	ENCODEHT000236562	Known	ISM	Suffix	0.4000000059604645	None	None	None	None
m54284U_191111_172039/105644846/ccs	PB_GM12878_R2	hg38_SIRV	chr21	33551238	33554632	+	1	3307	54047	236548	ENSG00000159140.19	ENCODEHT000236548	SON	ENCODEHT000236548	Known	Genomic	None	0.75	None	None	None	None
m54284U_191111_172039/49152111/ccs	PB_GM12878_R2	hg38_SIRV	chr15	43792316	43794047	+	3	515	41072	142358	ENSG00000140264.19	ENST00000249786.8	SERF2	SERF2-201	Known	Known	None	0.10000000149011612	None	None	None	None
m54284U_191110_105540/173410014/ccs	PB_GM12878_R1	hg38_SIRV	chr1	7961714	7985276	+	7	895	274	1233	ENSG00000116288.12	ENST00000338639.9	PARK7	PARK7-201	Known	Known	None	0.25	None	None	None	None
m54284U_191110_105540/54461024/ccs	PB_GM12878_R1	hg38_SIRV	chr5	10250290	10265011	+	11	1905	15082	54556	ENSG00000150753.11	ENST00000280326.8	CCT5	CCT5-201	Known	Known	None	0.15000000596046448	None	None	None	None
c0a8be25-c253-4ff3-b83c-c9261fa08ac5	ONT_GM12878_R1	hg38_SIRV	chr7	5530589	5527150	-	6	1798	20784	73194	ENSG00000075624.14	ENST00000331789.10	ACTB	ACTB-201	Known	Known	None	0.20000000298023224	None	None	None	None
m54284U_191110_105540/93258631/ccs	PB_GM12878_R1	hg38_SIRV	chr13	46182193	46125979	-	16	3568	37285	228482	ENSG00000136167.13	ENCODEHT000228482	LCP1	ENCODEHT000228482	Known	NNC	None	0.75	None	None	None	None
m54284U_191110_105540/135267489/ccs	PB_GM12878_R1	hg38_SIRV	chr4	4248212	4235542	-	5	2061	12509	236551	ENSG00000132406.11	ENCODEHT000236551	TMEM128	ENCODEHT000236551	Known	NNC	None	0.10000000149011612	None	None	None	None
m54284U_191111_172039/121110912/ccs	PB_GM12878_R2	hg38_SIRV	chr21	33551238	33554632	+	1	3307	54047	236548	ENSG00000159140.19	ENCODEHT000236548	SON	ENCODEHT000236548	Known	Genomic	None	0.75	None	None	None	None
m54284U_191111_172039/47711483/ccs	PB_GM12878_R2	hg38_SIRV	chr18	47176360	47155044	-	3	1458	48726	173164	ENSG00000134049.5	ENST00000256433.5	IER3IP1	IER3IP1-201	Known	Known	None	0.20000000298023224	None	None	None	None
94703ee3-314d-44a2-8e3a-c4c7edc44432	ONT_GM12878_R1	hg38_SIRV	chr11	6481331	6476519	-	8	1723	30860	105983	ENSG00000132254.12	ENST00000254584.6	ARFIP2	ARFIP2-201	Known	Known	None	0.20000000298023224	None	None	None	None
m54284U_191111_172039/176556279/ccs	PB_GM12878_R2	hg38_SIRV	chr21	33551238	33554259	+	1	2934	54047	236548	ENSG00000159140.19	ENCODEHT000236548	SON	ENCODEHT000236548	Known	Genomic	None	0.5	None	None	None	None
0439eb9d-9c3f-47de-9fe7-8a6da14ac237	ONT_GM12878_R2	hg38_SIRV	chr16	1964628	1962192	-	6	882	42650	220576	ENSG00000140988.15	ENCODEHT000220576	RPS2	ENCODEHT000220576	Known	ISM	Suffix	0.4000000059604645	None	None	None	None
m54284U_191110_105540/52101532/ccs	PB_GM12878_R1	hg38_SIRV	chr3	3179689	3150532	-	10	2334	9351	236563	ENSG00000113851.14	ENCODEHT000236563	CRBN	ENCODEHT000236563	Known	NIC	None	0.800000011920929	None	None	None	None
m54284U_191111_172039/126880462/ccs	PB_GM12878_R2	hg38_SIRV	chr2	10122740	10129798	+	10	1641	5468	19065	ENSG00000171848.14	ENST00000360566.6	RRM2	RRM2-202	Known	Known	None	0.3499999940395355	None	None	None	None
m54284U_191110_105540/139396553/ccs	PB_GM12878_R1	hg38_SIRV	chr4	4248215	4235542	-	5	1801	12509	236564	ENSG00000132406.11	ENCODEHT000236564	TMEM128	ENCODEHT000236564	Known	NNC	None	0.10000000149011612	None	None	None	None
m54284U_191110_105540/57149333/ccs	PB_GM12878_R1	hg38_SIRV	chr5	10250290	10264919	+	11	1813	15082	54556	ENSG00000150753.11	ENST00000280326.8	CCT5	CCT5-201	Known	Known	None	0.25	None	None	None	None
m54284U_191111_172039/27527640/ccs	PB_GM12878_R2	hg38_SIRV	chr17	6640723	6643116	+	4	398	45262	236565	ENSG00000129235.10	ENCODEHT000236565	TXNDC17	ENCODEHT000236565	Known	NNC	None	0.4000000059604645	None	None	None	None
m54284U_191111_172039/104400929/ccs	PB_GM12878_R2	hg38_SIRV	chr21	33551255	33554632	+	1	3290	54047	236548	ENSG00000159140.19	ENCODEHT000236548	SON	ENCODEHT000236548	Known	Genomic	None	0.75	None	None	None	None
dd0d8160-f0a0-416e-9ad5-4eb113d408fd	ONT_GM12878_R2	hg38_SIRV	chr15	43792316	43794051	+	3	519	41072	142358	ENSG00000140264.19	ENST00000249786.8	SERF2	SERF2-201	Known	Known	None	0.10000000149011612	None	None	None	None
m54284U_191111_172039/48104329/ccs	PB_GM12878_R2	hg38_SIRV	chr18	47176311	47155044	-	3	1412	48726	173164	ENSG00000134049.5	ENST00000256433.5	IER3IP1	IER3IP1-201	Known	Known	None	0.20000000298023224	None	None	None	None
e8dafef3-a836-4ad5-8384-0cc393c570dd	ONT_GM12878_R1	hg38_SIRV	chr7	5530589	5527150	-	6	1798	20784	73194	ENSG00000075624.14	ENST00000331789.10	ACTB	ACTB-201	Known	Known	None	0.20000000298023224	None	None	None	None
m54284U_191110_105540/93585756/ccs	PB_GM12878_R1	hg38_SIRV	chr13	46182243	46125981	-	16	3651	37285	130397	ENSG00000136167.13	ENST00000323076.6	LCP1	LCP1-201	Known	Known	None	0.75	None	None	None	None
m54284U_191110_105540/93979378/ccs	PB_GM12878_R1	hg38_SIRV	chr21	33551259	33554631	+	1	3285	54047	236548	ENSG00000159140.19	ENCODEHT000236548	SON	ENCODEHT000236548	Known	Genomic	None	0.75	None	None	None	None
m54284U_191110_105540/173607059/ccs	PB_GM12878_R1	hg38_SIRV	chr1	7961714	7985275	+	7	836	274	1234	ENSG00000116288.12	ENST00000493678.5	PARK7	PARK7-209	Known	Known	None	0.25	None	None	None	None
46ce735b-d72d-47c3-85b6-a4f4fcd8b3f1	ONT_GM12878_R2	hg38_SIRV	chr16	1964586	1962107	-	6	844	42650	220589	ENSG00000140988.15	ENCODEHT000220589	RPS2	ENCODEHT000220589	Known	ISM	Prefix	0.4000000059604645	None	None	None	None
m54284U_191111_172039/126945905/ccs	PB_GM12878_R2	hg38_SIRV	chr2	10122740	10129799	+	10	1642	5468	19065	ENSG00000171848.14	ENST00000360566.6	RRM2	RRM2-202	Known	Known	None	0.30000001192092896	None	None	None	None
37ebc820-43b6-422e-b44f-106044d9094e	ONT_GM12878_R1	hg38_SIRV	chr11	6477859	6476519	-	2	892	30860	236566	ENSG00000132254.12	ENCODEHT000236566	ARFIP2	ENCODEHT000236566	Known	ISM	Suffix	0.20000000298023224	None	None	None	None
m54284U_191110_105540/63768331/ccs	PB_GM12878_R1	hg38_SIRV	chr5	10250290	10265017	+	11	1904	15082	54556	ENSG00000150753.11	ENST00000280326.8	CCT5	CCT5-201	Known	Known	None	0.15000000596046448	None	None	None	None
m54284U_191111_172039/58001409/ccs	PB_GM12878_R2	hg38_SIRV	chr21	33551263	33554632	+	1	3282	54047	236548	ENSG00000159140.19	ENCODEHT000236548	SON	ENCODEHT000236548	Known	Genomic	None	0.75	None	None	None	None
m54284U_191110_105540/140182338/ccs	PB_GM12878_R1	hg38_SIRV	chr4	4248215	4235542	-	5	1235	12509	46646	ENSG00000132406.11	ENST00000382753.4	TMEM128	TMEM128-202	Known	Known	None	0.10000000149011612	None	None	None	None
m54284U_191111_172039/50464538/ccs	PB_GM12878_R2	hg38_SIRV	chr18	47176360	47155044	-	3	1465	48726	173164	ENSG00000134049.5	ENST00000256433.5	IER3IP1	IER3IP1-201	Known	Known	None	0.20000000298023224	None	None	None	None
b60299e5-d145-4aae-9562-5b1b104725b6	ONT_GM12878_R1	hg38_SIRV	chr7	5530587	5527150	-	6	1796	20784	73194	ENSG00000075624.14	ENST00000331789.10	ACTB	ACTB-201	Known	Known	None	0.20000000298023224	None	None	None	None
m54284U_191110_105540/125829613/ccs	PB_GM12878_R1	hg38_SIRV	chr21	33551310	33554632	+	1	3235	54047	236548	ENSG00000159140.19	ENCODEHT000236548	SON	ENCODEHT000236548	Known	Genomic	None	0.75	None	None	None	None
m54284U_191110_105540/94109879/ccs	PB_GM12878_R1	hg38_SIRV	chr13	46182156	46125981	-	16	3564	37285	130397	ENSG00000136167.13	ENST00000323076.6	LCP1	LCP1-201	Known	Known	None	0.75	None	None	None	None
f9e55571-9404-465c-9128-1a826222f012	ONT_GM12878_R2	hg38_SIRV	chr16	1964628	1962192	-	6	882	42650	220576	ENSG00000140988.15	ENCODEHT000220576	RPS2	ENCODEHT000220576	Known	ISM	Suffix	0.4000000059604645	None	None	None	None
m54284U_191110_105540/99091352/ccs	PB_GM12878_R1	hg38_SIRV	chr3	3179691	3150532	-	11	1666	9351	33437	ENSG00000113851.14	ENST00000231948.8	CRBN	CRBN-201	Known	Known	None	0.800000011920929	None	None	None	None
m54284U_191111_172039/36373941/ccs	PB_GM12878_R2	hg38_SIRV	chr15	43792318	43794046	+	3	512	41072	142358	ENSG00000140264.19	ENST00000249786.8	SERF2	SERF2-201	Known	Known	None	0.10000000149011612	None	None	None	None
m54284U_191110_105540/63965132/ccs	PB_GM12878_R1	hg38_SIRV	chr5	10250290	10265007	+	11	1901	15082	54556	ENSG00000150753.11	ENST00000280326.8	CCT5	CCT5-201	Known	Known	None	0.30000001192092896	None	None	None	None
m54284U_191110_105540/146278712/ccs	PB_GM12878_R1	hg38_SIRV	chr4	4248221	4235542	-	5	1235	12509	236567	ENSG00000132406.11	ENCODEHT000236567	TMEM128	ENCODEHT000236567	Known	NNC	None	0.10000000149011612	None	None	None	None
m54284U_191110_105540/656797/ccs	PB_GM12878_R1	hg38_SIRV	chr17	6640995	6643114	+	3	1054	45262	236568	ENSG00000129235.10	ENCODEHT000236568	TXNDC17	ENCODEHT000236568	Known	ISM	Prefix	0.4000000059604645	None	None	None	None
m54284U_191110_105540/50725699/ccs	PB_GM12878_R1	hg38_SIRV	chr21	33551373	33554269	+	1	2809	54047	236548	ENSG00000159140.19	ENCODEHT000236548	SON	ENCODEHT000236548	Known	Genomic	None	0.5	None	None	None	None
1048918b-3cfd-465a-993c-2114de8ea707	ONT_GM12878_R1	hg38_SIRV	chr11	6481330	6476519	-	8	1762	30860	105984	ENSG00000132254.12	ENST00000396777.7	ARFIP2	ARFIP2-202	Known	Known	None	0.20000000298023224	None	None	None	None
m54284U_191111_172039/127009317/ccs	PB_GM12878_R2	hg38_SIRV	chr2	10122740	10129969	+	10	1812	5468	19065	ENSG00000171848.14	ENST00000360566.6	RRM2	RRM2-202	Known	Known	None	0.25	None	None	None	None
m54284U_191110_105540/173999765/ccs	PB_GM12878_R1	hg38_SIRV	chr1	7961714	7985281	+	7	842	274	1234	ENSG00000116288.12	ENST00000493678.5	PARK7	PARK7-209	Known	Known	None	0.10000000149011612	None	None	None	None
m54284U_191111_172039/51053449/ccs	PB_GM12878_R2	hg38_SIRV	chr18	47176359	47155044	-	3	1464	48726	173164	ENSG00000134049.5	ENST00000256433.5	IER3IP1	IER3IP1-201	Known	Known	None	0.20000000298023224	None	None	None	None
m54284U_191110_105540/95093012/ccs	PB_GM12878_R1	hg38_SIRV	chr13	46182173	46125981	-	16	3581	37285	130397	ENSG00000136167.13	ENST00000323076.6	LCP1	LCP1-201	Known	Known	None	0.75	None	None	None	None
m54284U_191110_105540/52822665/ccs	PB_GM12878_R1	hg38_SIRV	chr21	33551373	33554937	+	1	3477	54047	236548	ENSG00000159140.19	ENCODEHT000236548	SON	ENCODEHT000236548	Known	Genomic	None	0.699999988079071	None	None	None	None
cc35ac90-ea95-44b1-8453-72ceaee67795	ONT_GM12878_R1	hg38_SIRV	chr7	5530589	5527150	-	6	1789	20784	73194	ENSG00000075624.14	ENST00000331789.10	ACTB	ACTB-201	Known	Known	None	0.20000000298023224	None	None	None	None
cda79250-bbd1-43e3-a4af-5d59b80695cb	ONT_GM12878_R2	hg38_SIRV	chr16	1964626	1962192	-	6	880	42650	220576	ENSG00000140988.15	ENCODEHT000220576	RPS2	ENCODEHT000220576	Known	ISM	Suffix	0.4000000059604645	None	None	None	None
m54284U_191110_105540/105513518/ccs	PB_GM12878_R1	hg38_SIRV	chr3	3179700	3150532	-	11	1675	9351	33437	ENSG00000113851.14	ENST00000231948.8	CRBN	CRBN-201	Known	Known	None	0.800000011920929	None	None	None	None
m54284U_191110_105540/64816609/ccs	PB_GM12878_R1	hg38_SIRV	chr5	10250290	10265007	+	11	1901	15082	54556	ENSG00000150753.11	ENST00000280326.8	CCT5	CCT5-201	Known	Known	None	0.30000001192092896	None	None	None	None
m54284U_191110_105540/94110019/ccs	PB_GM12878_R1	hg38_SIRV	chr21	33551373	33553837	+	1	2377	54047	236548	ENSG00000159140.19	ENCODEHT000236548	SON	ENCODEHT000236548	Known	Genomic	None	0.4000000059604645	None	None	None	None
2dd41a9b-6581-4774-a238-8d0a5fb116f4	ONT_GM12878_R2	hg38_SIRV	chr15	43792318	43794045	+	3	511	41072	142358	ENSG00000140264.19	ENST00000249786.8	SERF2	SERF2-201	Known	Known	None	0.10000000149011612	None	None	None	None
m54284U_191110_105540/148309508/ccs	PB_GM12878_R1	hg38_SIRV	chr4	4248215	4235723	-	5	1237	12509	236543	ENSG00000132406.11	ENCODEHT000236543	TMEM128	ENCODEHT000236543	Known	NNC	None	0.10000000149011612	None	None	None	None
3253ee8e-7898-4bf8-9176-f2695cd5819c	ONT_GM12878_R1	hg38_SIRV	chr11	6481330	6476519	-	8	1722	30860	105983	ENSG00000132254.12	ENST00000254584.6	ARFIP2	ARFIP2-201	Known	Known	None	0.20000000298023224	None	None	None	None
m54284U_191110_105540/95225493/ccs	PB_GM12878_R1	hg38_SIRV	chr13	46182158	46125981	-	16	3566	37285	130397	ENSG00000136167.13	ENST00000323076.6	LCP1	LCP1-201	Known	Known	None	0.75	None	None	None	None
m54284U_191111_172039/51971197/ccs	PB_GM12878_R2	hg38_SIRV	chr18	47176386	47155044	-	3	1488	48726	173164	ENSG00000134049.5	ENST00000256433.5	IER3IP1	IER3IP1-201	Known	Known	None	0.20000000298023224	None	None	None	None
m54284U_191111_172039/116458166/ccs	PB_GM12878_R2	hg38_SIRV	chr21	33551373	33553832	+	1	2372	54047	236548	ENSG00000159140.19	ENCODEHT000236548	SON	ENCODEHT000236548	Known	Genomic	None	0.550000011920929	None	None	None	None
m54284U_191110_105540/65145169/ccs	PB_GM12878_R1	hg38_SIRV	chr5	10250290	10265007	+	11	1901	15082	54556	ENSG00000150753.11	ENST00000280326.8	CCT5	CCT5-201	Known	Known	None	0.30000001192092896	None	None	None	None
m54284U_191110_105540/176883679/ccs	PB_GM12878_R1	hg38_SIRV	chr1	7961714	7985276	+	7	895	274	1233	ENSG00000116288.12	ENST00000338639.9	PARK7	PARK7-201	Known	Known	None	0.25	None	None	None	None
3bee92bc-71c1-45ca-b8be-a6f83e0c3cc1	ONT_GM12878_R1	hg38_SIRV	chr7	5530587	5527150	-	6	1789	20784	73194	ENSG00000075624.14	ENST00000331789.10	ACTB	ACTB-201	Known	Known	None	0.20000000298023224	None	None	None	None
m54284U_191110_105540/150339804/ccs	PB_GM12878_R1	hg38_SIRV	chr4	4248221	4235542	-	5	1241	12509	46646	ENSG00000132406.11	ENST00000382753.4	TMEM128	TMEM128-202	Known	Known	None	0.10000000149011612	None	None	None	None
m54284U_191110_105540/174852208/ccs	PB_GM12878_R1	hg38_SIRV	chr21	33551374	33554630	+	1	3169	54047	236548	ENSG00000159140.19	ENCODEHT000236548	SON	ENCODEHT000236548	Known	Genomic	None	0.699999988079071	None	None	None	None
m54284U_191111_172039/12059766/ccs	PB_GM12878_R2	hg38_SIRV	chr3	3179698	3150532	-	11	1673	9351	33437	ENSG00000113851.14	ENST00000231948.8	CRBN	CRBN-201	Known	Known	None	0.800000011920929	None	None	None	None
m54284U_191111_172039/127729852/ccs	PB_GM12878_R2	hg38_SIRV	chr2	10122740	10129796	+	10	1622	5468	19065	ENSG00000171848.14	ENST00000360566.6	RRM2	RRM2-202	Known	Known	None	0.4000000059604645	None	None	None	None
m54284U_191110_105540/119539369/ccs	PB_GM12878_R1	hg38_SIRV	chr17	6640995	6643103	+	4	544	45262	159142	ENSG00000129235.10	ENST00000250101.9	TXNDC17	TXNDC17-201	Known	Known	None	0.6499999761581421	None	None	None	None
m54284U_191110_105540/95881765/ccs	PB_GM12878_R1	hg38_SIRV	chr13	46182175	46125981	-	16	3583	37285	130397	ENSG00000136167.13	ENST00000323076.6	LCP1	LCP1-201	Known	Known	None	0.75	None	None	None	None
39ca4eda-9fcf-4659-8c7f-17193b3fb9f7	ONT_GM12878_R1	hg38_SIRV	chr16	1964381	1962102	-	5	703	42650	220645	ENSG00000140988.15	ENCODEHT000220645	RPS2	ENCODEHT000220645	Known	ISM	Suffix	0.4000000059604645	None	None	None	None
89557e4b-8ee0-48ca-8f49-100a107ab9d9	ONT_GM12878_R2	hg38_SIRV	chr15	43792318	43794044	+	3	510	41072	142358	ENSG00000140264.19	ENST00000249786.8	SERF2	SERF2-201	Known	Known	None	0.10000000149011612	None	None	None	None
513d4714-f0c2-4070-a5f6-3f6ec23c053d	ONT_GM12878_R1	hg38_SIRV	chr11	6481319	6476519	-	8	1736	30860	105984	ENSG00000132254.12	ENST00000396777.7	ARFIP2	ARFIP2-202	Known	Known	None	0.20000000298023224	None	None	None	None
m54284U_191111_172039/115345260/ccs	PB_GM12878_R2	hg38_SIRV	chr21	33551380	33554938	+	1	3471	54047	236548	ENSG00000159140.19	ENCODEHT000236548	SON	ENCODEHT000236548	Known	Genomic	None	0.75	None	None	None	None
m54284U_191111_172039/52102430/ccs	PB_GM12878_R2	hg38_SIRV	chr18	47176363	47155044	-	3	1461	48726	173164	ENSG00000134049.5	ENST00000256433.5	IER3IP1	IER3IP1-201	Known	Known	None	0.20000000298023224	None	None	None	None
m54284U_191110_105540/66257376/ccs	PB_GM12878_R1	hg38_SIRV	chr5	10250290	10265007	+	11	1901	15082	54556	ENSG00000150753.11	ENST00000280326.8	CCT5	CCT5-201	Known	Known	None	0.30000001192092896	None	None	None	None
m54284U_191111_172039/155386038/ccs	PB_GM12878_R2	hg38_SIRV	chr21	33551398	33554632	+	1	3147	54047	236548	ENSG00000159140.19	ENCODEHT000236548	SON	ENCODEHT000236548	Known	Genomic	None	0.75	None	None	None	None
acf089b1-d88b-4c98-86da-8f2b8b09a580	ONT_GM12878_R1	hg38_SIRV	chr7	5530592	5527150	-	6	1795	20784	73194	ENSG00000075624.14	ENST00000331789.10	ACTB	ACTB-201	Known	Known	None	0.20000000298023224	None	None	None	None
m54284U_191110_105540/156632096/ccs	PB_GM12878_R1	hg38_SIRV	chr4	4248213	4235542	-	5	2062	12509	236551	ENSG00000132406.11	ENCODEHT000236551	TMEM128	ENCODEHT000236551	Known	NNC	None	0.10000000149011612	None	None	None	None
m54284U_191110_105540/96010299/ccs	PB_GM12878_R1	hg38_SIRV	chr13	46182162	46125981	-	16	3570	37285	130397	ENSG00000136167.13	ENST00000323076.6	LCP1	LCP1-201	Known	Known	None	0.75	None	None	None	None
m54284U_191111_172039/95290465/ccs	PB_GM12878_R2	hg38_SIRV	chr21	33551496	33554284	+	1	2701	54047	236548	ENSG00000159140.19	ENCODEHT000236548	SON	ENCODEHT000236548	Known	Genomic	None	0.5	None	None	None	None
m54284U_191110_105540/177340738/ccs	PB_GM12878_R1	hg38_SIRV	chr1	7961714	7985280	+	7	899	274	1233	ENSG00000116288.12	ENST00000338639.9	PARK7	PARK7-201	Known	Known	None	0.10000000149011612	None	None	None	None
m54284U_191111_172039/52169427/ccs	PB_GM12878_R2	hg38_SIRV	chr18	47176319	47155044	-	3	1417	48726	173164	ENSG00000134049.5	ENST00000256433.5	IER3IP1	IER3IP1-201	Known	Known	None	0.20000000298023224	None	None	None	None
m54284U_191111_172039/71435024/ccs	PB_GM12878_R2	hg38_SIRV	chr3	3179689	3150532	-	11	1668	9351	33437	ENSG00000113851.14	ENST00000231948.8	CRBN	CRBN-201	Known	Known	None	0.800000011920929	None	None	None	None
5962b875-9143-4154-be9c-4dc1c0bd4840	ONT_GM12878_R1	hg38_SIRV	chr16	1964628	1962193	-	6	875	42650	220576	ENSG00000140988.15	ENCODEHT000220576	RPS2	ENCODEHT000220576	Known	ISM	Suffix	0.4000000059604645	None	None	None	None
m54284U_191110_105540/66587440/ccs	PB_GM12878_R1	hg38_SIRV	chr5	10250290	10264925	+	11	1819	15082	54556	ENSG00000150753.11	ENST00000280326.8	CCT5	CCT5-201	Known	Known	None	0.25	None	None	None	None
m54284U_191110_105540/148899460/ccs	PB_GM12878_R1	hg38_SIRV	chr21	33551540	33554936	+	1	3309	54047	236548	ENSG00000159140.19	ENCODEHT000236548	SON	ENCODEHT000236548	Known	Genomic	None	0.699999988079071	None	None	None	None
m54284U_191111_172039/20251056/ccs	PB_GM12878_R2	hg38_SIRV	chr17	6640995	6643112	+	3	1078	45262	159151	ENSG00000129235.10	ENST00000571029.1	TXNDC17	TXNDC17-203	Known	Known	None	0.4000000059604645	None	None	None	None
f6489ee8-2c90-4bf4-9fab-2671c853fe7d	ONT_GM12878_R1	hg38_SIRV	chr11	6481332	6476519	-	8	1724	30860	105983	ENSG00000132254.12	ENST00000254584.6	ARFIP2	ARFIP2-201	Known	Known	None	0.20000000298023224	None	None	None	None
m54284U_191110_105540/110234120/ccs	PB_GM12878_R1	hg38_SIRV	chr15	43792319	43794050	+	3	515	41072	142358	ENSG00000140264.19	ENST00000249786.8	SERF2	SERF2-201	Known	Known	None	0.10000000149011612	None	None	None	None
m54284U_191111_172039/128190446/ccs	PB_GM12878_R2	hg38_SIRV	chr2	10122740	10199548	+	11	1860	5469	235445	ENSG00000284681.2	ENCODEHT000235445	AC007240.1	ENCODEHT000235445	Known	NIC	None	0.550000011920929	None	None	None	None
m54284U_191110_105540/96143952/ccs	PB_GM12878_R1	hg38_SIRV	chr13	46182168	46125981	-	16	3576	37285	130397	ENSG00000136167.13	ENST00000323076.6	LCP1	LCP1-201	Known	Known	None	0.75	None	None	None	None
24cb1e8b-e736-4404-bfab-7cfda9a0d675	ONT_GM12878_R1	hg38_SIRV	chr7	5530587	5527150	-	6	1796	20784	73194	ENSG00000075624.14	ENST00000331789.10	ACTB	ACTB-201	Known	Known	None	0.20000000298023224	None	None	None	None
m54284U_191110_105540/157943696/ccs	PB_GM12878_R1	hg38_SIRV	chr4	4248232	4235542	-	5	1252	12509	46646	ENSG00000132406.11	ENST00000382753.4	TMEM128	TMEM128-202	Known	Known	None	0.10000000149011612	None	None	None	None
cabcada7-751b-492c-aa58-e415ae6af150	ONT_GM12878_R1	hg38_SIRV	chr21	33551630	33577477	+	10	5826	54047	193233	ENSG00000159140.19	ENST00000436227.5	SON	SON-207	Known	Known	None	0.20000000298023224	None	None	None	None
m54284U_191111_172039/93194851/ccs	PB_GM12878_R2	hg38_SIRV	chr3	3179704	3150532	-	11	1683	9351	33437	ENSG00000113851.14	ENST00000231948.8	CRBN	CRBN-201	Known	Known	None	0.800000011920929	None	None	None	None
m54284U_191110_105540/67698869/ccs	PB_GM12878_R1	hg38_SIRV	chr5	10250290	10265078	+	11	1972	15082	54556	ENSG00000150753.11	ENST00000280326.8	CCT5	CCT5-201	Known	Known	None	0.15000000596046448	None	None	None	None
m54284U_191111_172039/54462742/ccs	PB_GM12878_R2	hg38_SIRV	chr18	47176319	47155044	-	3	1417	48726	173164	ENSG00000134049.5	ENST00000256433.5	IER3IP1	IER3IP1-201	Known	Known	None	0.20000000298023224	None	None	None	None
819912bf-0053-4504-943a-2632a746e2a4	ONT_GM12878_R1	hg38_SIRV	chr16	1964628	1962193	-	6	881	42650	220576	ENSG00000140988.15	ENCODEHT000220576	RPS2	ENCODEHT000220576	Known	ISM	Suffix	0.4000000059604645	None	None	None	None
m54284U_191110_105540/49416336/ccs	PB_GM12878_R1	hg38_SIRV	chr21	33551553	33554938	+	1	3298	54047	236548	ENSG00000159140.19	ENCODEHT000236548	SON	ENCODEHT000236548	Known	Genomic	None	0.75	None	None	None	None
m54284U_191110_105540/177341711/ccs	PB_GM12878_R1	hg38_SIRV	chr1	7961714	7985281	+	7	842	274	1234	ENSG00000116288.12	ENST00000493678.5	PARK7	PARK7-209	Known	Known	None	0.10000000149011612	None	None	None	None
m54284U_191110_105540/96208418/ccs	PB_GM12878_R1	hg38_SIRV	chr13	46182140	46125981	-	16	3548	37285	130397	ENSG00000136167.13	ENST00000323076.6	LCP1	LCP1-201	Known	Known	None	0.75	None	None	None	None
640ebca2-2ec6-4f56-b67c-3842feaa9ee3	ONT_GM12878_R1	hg38_SIRV	chr11	6481308	6476519	-	8	1694	30860	105983	ENSG00000132254.12	ENST00000254584.6	ARFIP2	ARFIP2-201	Known	Known	None	0.20000000298023224	None	None	None	None
m54284U_191110_105540/162660968/ccs	PB_GM12878_R1	hg38_SIRV	chr15	43792319	43794041	+	3	506	41072	142358	ENSG00000140264.19	ENST00000249786.8	SERF2	SERF2-201	Known	Known	None	0.15000000596046448	None	None	None	None
m54284U_191111_172039/170066423/ccs	PB_GM12878_R2	hg38_SIRV	chr21	33551567	33554631	+	1	2977	54047	236548	ENSG00000159140.19	ENCODEHT000236548	SON	ENCODEHT000236548	Known	Genomic	None	0.75	None	None	None	None
m54284U_191110_105540/164236058/ccs	PB_GM12878_R1	hg38_SIRV	chr4	4248212	4235542	-	5	2061	12509	236551	ENSG00000132406.11	ENCODEHT000236551	TMEM128	ENCODEHT000236551	Known	NNC	None	0.10000000149011612	None	None	None	None
10e29ae6-565a-485d-b53c-a566246066f1	ONT_GM12878_R1	hg38_SIRV	chr7	5530589	5527150	-	6	1798	20784	73194	ENSG00000075624.14	ENST00000331789.10	ACTB	ACTB-201	Known	Known	None	0.20000000298023224	None	None	None	None
m54284U_191111_172039/128385042/ccs	PB_GM12878_R2	hg38_SIRV	chr2	10122753	10211008	+	11	1875	5469	235442	ENSG00000284681.2	ENCODEHT000235442	AC007240.1	ENCODEHT000235442	Known	NIC	None	0.30000001192092896	None	None	None	None
m54284U_191111_172039/134219773/ccs	PB_GM12878_R2	hg38_SIRV	chr3	3179700	3150532	-	11	1679	9351	33437	ENSG00000113851.14	ENST00000231948.8	CRBN	CRBN-201	Known	Known	None	0.800000011920929	None	None	None	None
m54284U_191111_172039/104333632/ccs	PB_GM12878_R2	hg38_SIRV	chr17	6640995	6643114	+	4	555	45262	159142	ENSG00000129235.10	ENST00000250101.9	TXNDC17	TXNDC17-201	Known	Known	None	0.4000000059604645	None	None	None	None
m54284U_191110_105540/69075621/ccs	PB_GM12878_R1	hg38_SIRV	chr5	10250290	10265009	+	11	1903	15082	54556	ENSG00000150753.11	ENST00000280326.8	CCT5	CCT5-201	Known	Known	None	0.20000000298023224	None	None	None	None
m54284U_191111_172039/55446207/ccs	PB_GM12878_R2	hg38_SIRV	chr18	47176354	47155044	-	3	1452	48726	173164	ENSG00000134049.5	ENST00000256433.5	IER3IP1	IER3IP1-201	Known	Known	None	0.20000000298023224	None	None	None	None
m54284U_191110_105540/126814541/ccs	PB_GM12878_R1	hg38_SIRV	chr21	33551597	33554632	+	1	2905	54047	236548	ENSG00000159140.19	ENCODEHT000236548	SON	ENCODEHT000236548	Known	Genomic	None	0.75	None	None	None	None
7c19ed6d-b29c-46e6-b5ce-95c4945e4436	ONT_GM12878_R1	hg38_SIRV	chr16	1964628	1962193	-	6	881	42650	220576	ENSG00000140988.15	ENCODEHT000220576	RPS2	ENCODEHT000220576	Known	ISM	Suffix	0.4000000059604645	None	None	None	None
m54284U_191110_105540/96339535/ccs	PB_GM12878_R1	hg38_SIRV	chr13	46182173	46125981	-	16	3581	37285	130397	ENSG00000136167.13	ENST00000323076.6	LCP1	LCP1-201	Known	Known	None	0.75	None	None	None	None
m54284U_191110_105540/101386044/ccs	PB_GM12878_R1	hg38_SIRV	chr21	33551629	33554864	+	1	3148	54047	236548	ENSG00000159140.19	ENCODEHT000236548	SON	ENCODEHT000236548	Known	Genomic	None	0.5	None	None	None	None
m54284U_191110_105540/166920649/ccs	PB_GM12878_R1	hg38_SIRV	chr4	4248208	4235542	-	5	1228	12509	46646	ENSG00000132406.11	ENST00000382753.4	TMEM128	TMEM128-202	Known	Known	None	0.10000000149011612	None	None	None	None
m54284U_191110_105540/178915125/ccs	PB_GM12878_R1	hg38_SIRV	chr1	7961714	7985276	+	7	837	274	1234	ENSG00000116288.12	ENST00000493678.5	PARK7	PARK7-209	Known	Known	None	0.25	None	None	None	None
m54284U_191110_105540/22414546/ccs	PB_GM12878_R1	hg38_SIRV	chr15	43792320	43794050	+	3	514	41072	142358	ENSG00000140264.19	ENST00000249786.8	SERF2	SERF2-201	Known	Known	None	0.10000000149011612	None	None	None	None
b57fac6e-c695-4272-80c3-18b35036db9a	ONT_GM12878_R1	hg38_SIRV	chr7	5530586	5527150	-	6	1795	20784	73194	ENSG00000075624.14	ENST00000331789.10	ACTB	ACTB-201	Known	Known	None	0.20000000298023224	None	None	None	None
a4cbe65e-6819-4d7d-b258-a378527a7ea2	ONT_GM12878_R2	hg38_SIRV	chr21	33551721	33577478	+	10	5851	54047	236569	ENSG00000159140.19	ENCODEHT000236569	SON	ENCODEHT000236569	Known	NNC	None	0.20000000298023224	None	None	None	None
6e314402-bb1f-4550-9679-149231aa1fee	ONT_GM12878_R2	hg38_SIRV	chr11	6481310	6476519	-	8	1696	30860	105983	ENSG00000132254.12	ENST00000254584.6	ARFIP2	ARFIP2-201	Known	Known	None	0.20000000298023224	None	None	None	None
m54284U_191110_105540/13370683/ccs	PB_GM12878_R1	hg38_SIRV	chr3	3179707	3150533	-	11	1682	9351	33438	ENSG00000113851.14	ENST00000432408.6	CRBN	CRBN-203	Known	Known	None	0.800000011920929	None	None	None	None
m54284U_191110_105540/73401940/ccs	PB_GM12878_R1	hg38_SIRV	chr5	10250290	10265007	+	11	1901	15082	54556	ENSG00000150753.11	ENST00000280326.8	CCT5	CCT5-201	Known	Known	None	0.30000001192092896	None	None	None	None
m54284U_191111_172039/55575672/ccs	PB_GM12878_R2	hg38_SIRV	chr18	47176361	47155044	-	3	1466	48726	173164	ENSG00000134049.5	ENST00000256433.5	IER3IP1	IER3IP1-201	Known	Known	None	0.20000000298023224	None	None	None	None
m54284U_191111_172039/128910792/ccs	PB_GM12878_R2	hg38_SIRV	chr2	10122740	10131222	+	10	3065	5468	19065	ENSG00000171848.14	ENST00000360566.6	RRM2	RRM2-202	Known	Known	None	0.20000000298023224	None	None	None	None
f175548b-8aa3-4723-9668-1fec594459f5	ONT_GM12878_R2	hg38_SIRV	chr16	1964622	1962193	-	6	875	42650	220576	ENSG00000140988.15	ENCODEHT000220576	RPS2	ENCODEHT000220576	Known	ISM	Suffix	0.4000000059604645	None	None	None	None
m54284U_191110_105540/176687749/ccs	PB_GM12878_R1	hg38_SIRV	chr4	4248213	4235542	-	5	2059	12509	236551	ENSG00000132406.11	ENCODEHT000236551	TMEM128	ENCODEHT000236551	Known	NNC	None	0.10000000149011612	None	None	None	None
ea404a19-b0f8-495d-b8c6-aaa0dd7b896d	ONT_GM12878_R1	hg38_SIRV	chr17	6641000	6643087	+	4	523	45262	159142	ENSG00000129235.10	ENST00000250101.9	TXNDC17	TXNDC17-201	Known	Known	None	0.3499999940395355	None	None	None	None
149ec0be-2676-462a-a8ca-8a51bf804618	ONT_GM12878_R1	hg38_SIRV	chr7	5530589	5527150	-	6	1791	20784	73194	ENSG00000075624.14	ENST00000331789.10	ACTB	ACTB-201	Known	Known	None	0.20000000298023224	None	None	None	None
m54284U_191110_105540/96601614/ccs	PB_GM12878_R1	hg38_SIRV	chr13	46182177	46125981	-	16	3585	37285	130397	ENSG00000136167.13	ENST00000323076.6	LCP1	LCP1-201	Known	Known	None	0.75	None	None	None	None
m54284U_191111_172039/92144659/ccs	PB_GM12878_R2	hg38_SIRV	chr21	33551642	33554632	+	1	2903	54047	236548	ENSG00000159140.19	ENCODEHT000236548	SON	ENCODEHT000236548	Known	Genomic	None	0.75	None	None	None	None
m54284U_191110_105540/28773119/ccs	PB_GM12878_R1	hg38_SIRV	chr15	43792320	43794046	+	3	510	41072	142358	ENSG00000140264.19	ENST00000249786.8	SERF2	SERF2-201	Known	Known	None	0.10000000149011612	None	None	None	None
m54284U_191111_172039/265042/ccs	PB_GM12878_R2	hg38_SIRV	chr1	7961714	7985281	+	7	842	274	1234	ENSG00000116288.12	ENST00000493678.5	PARK7	PARK7-209	Known	Known	None	0.10000000149011612	None	None	None	None
m54284U_191110_105540/74515622/ccs	PB_GM12878_R1	hg38_SIRV	chr5	10250290	10265007	+	11	1901	15082	54556	ENSG00000150753.11	ENST00000280326.8	CCT5	CCT5-201	Known	Known	None	0.30000001192092896	None	None	None	None
m54284U_191110_105540/32112950/ccs	PB_GM12878_R1	hg38_SIRV	chr3	3154151	3150533	-	3	1377	9351	33435	ENSG00000113851.14	ENST00000488263.5	CRBN	CRBN-209	Known	Known	None	0.800000011920929	None	None	None	None
m54284U_191111_172039/57148449/ccs	PB_GM12878_R2	hg38_SIRV	chr18	47176311	47155044	-	3	1416	48726	173164	ENSG00000134049.5	ENST00000256433.5	IER3IP1	IER3IP1-201	Known	Known	None	0.20000000298023224	None	None	None	None
195c9c8a-2848-47f9-80e0-dd203a0ffa2b	ONT_GM12878_R1	hg38_SIRV	chr7	5527939	5527150	-	1	719	20784	234670	ENSG00000075624.14	ENCODEHT000234670	ACTB	ENCODEHT000234670	Known	Genomic	None	0.20000000298023224	None	None	None	None
m54284U_191111_172039/149357116/ccs	PB_GM12878_R2	hg38_SIRV	chr21	33551690	33554632	+	1	2855	54047	236548	ENSG00000159140.19	ENCODEHT000236548	SON	ENCODEHT000236548	Known	Genomic	None	0.75	None	None	None	None
1f8f241a-1136-4ef3-ab0c-3044f47abf5a	ONT_GM12878_R2	hg38_SIRV	chr11	6478881	6476519	-	4	1227	30860	236570	ENSG00000132254.12	ENCODEHT000236570	ARFIP2	ENCODEHT000236570	Known	ISM	Suffix	0.20000000298023224	None	None	None	None
m54284U_191111_172039/4786319/ccs	PB_GM12878_R2	hg38_SIRV	chr4	4248233	4235723	-	5	1255	12509	236543	ENSG00000132406.11	ENCODEHT000236543	TMEM128	ENCODEHT000236543	Known	NNC	None	0.10000000149011612	None	None	None	None
m54284U_191111_172039/129106979/ccs	PB_GM12878_R2	hg38_SIRV	chr2	10122740	10129965	+	10	1808	5468	19065	ENSG00000171848.14	ENST00000360566.6	RRM2	RRM2-202	Known	Known	None	0.30000001192092896	None	None	None	None
m54284U_191110_105540/87163410/ccs	PB_GM12878_R1	hg38_SIRV	chr21	33551713	33554276	+	1	2476	54047	236548	ENSG00000159140.19	ENCODEHT000236548	SON	ENCODEHT000236548	Known	Genomic	None	0.4000000059604645	None	None	None	None
6322d91d-7adf-433c-af52-a6ea397927a7	ONT_GM12878_R2	hg38_SIRV	chr16	1964628	1962101	-	6	885	42650	220670	ENSG00000140988.15	ENCODEHT000220670	RPS2	ENCODEHT000220670	Known	NNC	None	0.4000000059604645	None	None	None	None
m54284U_191110_105540/70189367/ccs	PB_GM12878_R1	hg38_SIRV	chr3	3179689	3150533	-	11	1667	9351	33437	ENSG00000113851.14	ENST00000231948.8	CRBN	CRBN-201	Known	Known	None	0.800000011920929	None	None	None	None
m54284U_191110_105540/87820767/ccs	PB_GM12878_R1	hg38_SIRV	chr5	10250290	10265071	+	11	1965	15082	54556	ENSG00000150753.11	ENST00000280326.8	CCT5	CCT5-201	Known	Known	None	0.20000000298023224	None	None	None	None
m54284U_191110_105540/78186487/ccs	PB_GM12878_R1	hg38_SIRV	chr17	6641007	6644594	+	4	2023	45262	159142	ENSG00000129235.10	ENST00000250101.9	TXNDC17	TXNDC17-201	Known	Known	None	0.20000000298023224	None	None	None	None
m54284U_191110_105540/29231609/ccs	PB_GM12878_R1	hg38_SIRV	chr15	43792320	43794040	+	3	504	41072	142358	ENSG00000140264.19	ENST00000249786.8	SERF2	SERF2-201	Known	Known	None	0.15000000596046448	None	None	None	None
m54284U_191110_105540/98436608/ccs	PB_GM12878_R1	hg38_SIRV	chr21	33551740	33554324	+	1	2497	54047	236548	ENSG00000159140.19	ENCODEHT000236548	SON	ENCODEHT000236548	Known	Genomic	None	0.44999998807907104	None	None	None	None
m54284U_191111_172039/59115868/ccs	PB_GM12878_R2	hg38_SIRV	chr18	47176290	47155044	-	3	1395	48726	173164	ENSG00000134049.5	ENST00000256433.5	IER3IP1	IER3IP1-201	Known	Known	None	0.20000000298023224	None	None	None	None
m54284U_191111_172039/4590125/ccs	PB_GM12878_R2	hg38_SIRV	chr1	7961714	7985253	+	7	814	274	1234	ENSG00000116288.12	ENST00000493678.5	PARK7	PARK7-209	Known	Known	None	0.4000000059604645	None	None	None	None
6a83520a-63ab-4568-aa7d-df1d5dc08996	ONT_GM12878_R1	hg38_SIRV	chr7	5528186	5527150	-	2	922	20784	236571	ENSG00000075624.14	ENCODEHT000236571	ACTB	ENCODEHT000236571	Known	ISM	Suffix	0.20000000298023224	None	None	None	None
m54284U_191111_172039/6881326/ccs	PB_GM12878_R2	hg38_SIRV	chr4	4248220	4235542	-	5	1240	12509	46646	ENSG00000132406.11	ENST00000382753.4	TMEM128	TMEM128-202	Known	Known	None	0.10000000149011612	None	None	None	None
m54284U_191110_105540/49875540/ccs	PB_GM12878_R1	hg38_SIRV	chr21	33551743	33554324	+	1	2494	54047	236548	ENSG00000159140.19	ENCODEHT000236548	SON	ENCODEHT000236548	Known	Genomic	None	0.44999998807907104	None	None	None	None
m54284U_191111_172039/129566849/ccs	PB_GM12878_R2	hg38_SIRV	chr2	10122740	10129798	+	10	1641	5468	19065	ENSG00000171848.14	ENST00000360566.6	RRM2	RRM2-202	Known	Known	None	0.3499999940395355	None	None	None	None
m54284U_191110_105540/96797150/ccs	PB_GM12878_R1	hg38_SIRV	chr13	46182173	46125981	-	16	3581	37285	130397	ENSG00000136167.13	ENST00000323076.6	LCP1	LCP1-201	Known	Known	None	0.75	None	None	None	None
m54284U_191110_105540/94833210/ccs	PB_GM12878_R1	hg38_SIRV	chr5	10250290	10264923	+	11	1817	15082	54556	ENSG00000150753.11	ENST00000280326.8	CCT5	CCT5-201	Known	Known	None	0.30000001192092896	None	None	None	None
m54284U_191110_105540/118227541/ccs	PB_GM12878_R1	hg38_SIRV	chr21	33551743	33554631	+	1	2801	54047	236548	ENSG00000159140.19	ENCODEHT000236548	SON	ENCODEHT000236548	Known	Genomic	None	0.75	None	None	None	None
4c821aa5-ab51-4609-9f30-c3b1a02ba9cd	ONT_GM12878_R2	hg38_SIRV	chr16	1964624	1962193	-	6	877	42650	220576	ENSG00000140988.15	ENCODEHT000220576	RPS2	ENCODEHT000220576	Known	ISM	Suffix	0.4000000059604645	None	None	None	None
m54284U_191110_105540/70910754/ccs	PB_GM12878_R1	hg38_SIRV	chr3	3179700	3150533	-	11	1678	9351	33437	ENSG00000113851.14	ENST00000231948.8	CRBN	CRBN-201	Known	Known	None	0.800000011920929	None	None	None	None
m54284U_191110_105540/123864443/ccs	PB_GM12878_R1	hg38_SIRV	chr21	33551743	33554938	+	1	3108	54047	236548	ENSG00000159140.19	ENCODEHT000236548	SON	ENCODEHT000236548	Known	Genomic	None	0.75	None	None	None	None
m54284U_191110_105540/30474251/ccs	PB_GM12878_R1	hg38_SIRV	chr15	43792320	43794041	+	3	505	41072	142358	ENSG00000140264.19	ENST00000249786.8	SERF2	SERF2-201	Known	Known	None	0.15000000596046448	None	None	None	None
m54284U_191111_172039/23529811/ccs	PB_GM12878_R2	hg38_SIRV	chr17	6641007	6643100	+	4	529	45262	159142	ENSG00000129235.10	ENST00000250101.9	TXNDC17	TXNDC17-201	Known	Known	None	0.550000011920929	None	None	None	None
m54284U_191111_172039/59834660/ccs	PB_GM12878_R2	hg38_SIRV	chr18	47176353	47155044	-	3	1458	48726	173164	ENSG00000134049.5	ENST00000256433.5	IER3IP1	IER3IP1-201	Known	Known	None	0.20000000298023224	None	None	None	None
m54284U_191111_172039/7012378/ccs	PB_GM12878_R2	hg38_SIRV	chr4	4248232	4235542	-	5	1252	12509	46646	ENSG00000132406.11	ENST00000382753.4	TMEM128	TMEM128-202	Known	Known	None	0.10000000149011612	None	None	None	None
m54284U_191110_105540/111215250/ccs	PB_GM12878_R1	hg38_SIRV	chr5	10250290	10265013	+	11	1907	15082	54556	ENSG00000150753.11	ENST00000280326.8	CCT5	CCT5-201	Known	Known	None	0.05000000074505806	None	None	None	None
m54284U_191110_105540/130156254/ccs	PB_GM12878_R1	hg38_SIRV	chr21	33551743	33554938	+	1	3108	54047	236548	ENSG00000159140.19	ENCODEHT000236548	SON	ENCODEHT000236548	Known	Genomic	None	0.75	None	None	None	None
34fbc0b8-e8cc-4864-88dd-1f942d71b4d6	ONT_GM12878_R2	hg38_SIRV	chr11	6478882	6476519	-	4	1250	30860	236570	ENSG00000132254.12	ENCODEHT000236570	ARFIP2	ENCODEHT000236570	Known	ISM	Suffix	0.20000000298023224	None	None	None	None
m54284U_191111_172039/7079231/ccs	PB_GM12878_R2	hg38_SIRV	chr1	7961714	7985280	+	7	841	274	1234	ENSG00000116288.12	ENST00000493678.5	PARK7	PARK7-209	Known	Known	None	0.10000000149011612	None	None	None	None
m54284U_191111_172039/129761685/ccs	PB_GM12878_R2	hg38_SIRV	chr2	10122740	10129961	+	10	1804	5468	19065	ENSG00000171848.14	ENST00000360566.6	RRM2	RRM2-202	Known	Known	None	0.4000000059604645	None	None	None	None
m54284U_191110_105540/145163784/ccs	PB_GM12878_R1	hg38_SIRV	chr21	33551743	33554632	+	1	2802	54047	236548	ENSG00000159140.19	ENCODEHT000236548	SON	ENCODEHT000236548	Known	Genomic	None	0.75	None	None	None	None
m54284U_191110_105540/97321875/ccs	PB_GM12878_R1	hg38_SIRV	chr13	46182176	46125981	-	16	3584	37285	130397	ENSG00000136167.13	ENST00000323076.6	LCP1	LCP1-201	Known	Known	None	0.75	None	None	None	None
a7431ed7-89ab-456b-8544-810785672e1a	ONT_GM12878_R2	hg38_SIRV	chr16	1964628	1962193	-	6	881	42650	220576	ENSG00000140988.15	ENCODEHT000220576	RPS2	ENCODEHT000220576	Known	ISM	Suffix	0.4000000059604645	None	None	None	None
m54284U_191110_105540/82511057/ccs	PB_GM12878_R1	hg38_SIRV	chr3	3179689	3150533	-	11	1667	9351	33437	ENSG00000113851.14	ENST00000231948.8	CRBN	CRBN-201	Known	Known	None	0.800000011920929	None	None	None	None
0fe3f194-a411-4b5f-afdb-16c29c3c1725	ONT_GM12878_R1	hg38_SIRV	chr7	5530589	5527150	-	6	1797	20784	73194	ENSG00000075624.14	ENST00000331789.10	ACTB	ACTB-201	Known	Known	None	0.20000000298023224	None	None	None	None
m54284U_191110_105540/121110646/ccs	PB_GM12878_R1	hg38_SIRV	chr5	10250290	10265011	+	11	1905	15082	54556	ENSG00000150753.11	ENST00000280326.8	CCT5	CCT5-201	Known	Known	None	0.15000000596046448	None	None	None	None
m54284U_191111_172039/20120510/ccs	PB_GM12878_R2	hg38_SIRV	chr4	4248215	4235542	-	5	1235	12509	46646	ENSG00000132406.11	ENST00000382753.4	TMEM128	TMEM128-202	Known	Known	None	0.10000000149011612	None	None	None	None
m54284U_191111_172039/63898044/ccs	PB_GM12878_R2	hg38_SIRV	chr21	33551743	33554632	+	1	2802	54047	236548	ENSG00000159140.19	ENCODEHT000236548	SON	ENCODEHT000236548	Known	Genomic	None	0.75	None	None	None	None
m54284U_191111_172039/60164568/ccs	PB_GM12878_R2	hg38_SIRV	chr18	47176324	47155044	-	3	1429	48726	173164	ENSG00000134049.5	ENST00000256433.5	IER3IP1	IER3IP1-201	Known	Known	None	0.20000000298023224	None	None	None	None
m54284U_191110_105540/36963674/ccs	PB_GM12878_R1	hg38_SIRV	chr15	43792320	43794040	+	3	504	41072	142358	ENSG00000140264.19	ENST00000249786.8	SERF2	SERF2-201	Known	Known	None	0.15000000596046448	None	None	None	None
m54284U_191110_105540/100731236/ccs	PB_GM12878_R1	hg38_SIRV	chr17	6641008	6643114	+	4	542	45262	159142	ENSG00000129235.10	ENST00000250101.9	TXNDC17	TXNDC17-201	Known	Known	None	0.4000000059604645	None	None	None	None
m54284U_191110_105540/97517928/ccs	PB_GM12878_R1	hg38_SIRV	chr13	46182171	46125981	-	16	3579	37285	130397	ENSG00000136167.13	ENST00000323076.6	LCP1	LCP1-201	Known	Known	None	0.75	None	None	None	None
m54284U_191111_172039/129959628/ccs	PB_GM12878_R2	hg38_SIRV	chr2	10122740	10129796	+	10	1639	5468	19065	ENSG00000171848.14	ENST00000360566.6	RRM2	RRM2-202	Known	Known	None	0.4000000059604645	None	None	None	None
m54284U_191110_105540/88345305/ccs	PB_GM12878_R1	hg38_SIRV	chr3	3179701	3150533	-	11	1675	9351	33437	ENSG00000113851.14	ENST00000231948.8	CRBN	CRBN-201	Known	Known	None	0.800000011920929	None	None	None	None
m54284U_191111_172039/82183242/ccs	PB_GM12878_R2	hg38_SIRV	chr21	33551743	33554632	+	1	2802	54047	236548	ENSG00000159140.19	ENCODEHT000236548	SON	ENCODEHT000236548	Known	Genomic	None	0.75	None	None	None	None
m54284U_191110_105540/97978970/ccs	PB_GM12878_R1	hg38_SIRV	chr13	46127200	46125991	-	1	1189	37284	228216	ENSG00000080618.14	ENCODEHT000228216	CPB2	ENCODEHT000228216	Known	ISM	None	0.75	None	None	None	None
023d7b86-7e64-4d7a-872d-8ab19423addc	ONT_GM12878_R1	hg38_SIRV	chr7	5530589	5527150	-	6	1798	20784	73194	ENSG00000075624.14	ENST00000331789.10	ACTB	ACTB-201	Known	Known	None	0.20000000298023224	None	None	None	None
m54284U_191111_172039/106103127/ccs	PB_GM12878_R2	hg38_SIRV	chr21	33551743	33554631	+	1	2801	54047	236548	ENSG00000159140.19	ENCODEHT000236548	SON	ENCODEHT000236548	Known	Genomic	None	0.75	None	None	None	None
m54284U_191111_172039/11077208/ccs	PB_GM12878_R2	hg38_SIRV	chr1	7961714	7985280	+	7	841	274	1234	ENSG00000116288.12	ENST00000493678.5	PARK7	PARK7-209	Known	Known	None	0.10000000149011612	None	None	None	None
m54284U_191110_105540/121242448/ccs	PB_GM12878_R1	hg38_SIRV	chr5	10250290	10265009	+	11	1903	15082	54556	ENSG00000150753.11	ENST00000280326.8	CCT5	CCT5-201	Known	Known	None	0.20000000298023224	None	None	None	None
m54284U_191110_105540/8192711/ccs	PB_GM12878_R1	hg38_SIRV	chr11	6481329	6476520	-	8	1720	30860	105983	ENSG00000132254.12	ENST00000254584.6	ARFIP2	ARFIP2-201	Known	Known	None	0.25	None	None	None	None
m54284U_191111_172039/23726661/ccs	PB_GM12878_R2	hg38_SIRV	chr4	4248241	4235542	-	5	1261	12509	46646	ENSG00000132406.11	ENST00000382753.4	TMEM128	TMEM128-202	Known	Known	None	0.10000000149011612	None	None	None	None
b7cef946-e7b6-4481-9fc0-938e61d17fdd	ONT_GM12878_R2	hg38_SIRV	chr16	1964625	1962193	-	6	872	42650	220576	ENSG00000140988.15	ENCODEHT000220576	RPS2	ENCODEHT000220576	Known	ISM	Suffix	0.4000000059604645	None	None	None	None
m54284U_191110_105540/96798752/ccs	PB_GM12878_R1	hg38_SIRV	chr3	3179698	3150533	-	11	1644	9351	33437	ENSG00000113851.14	ENST00000231948.8	CRBN	CRBN-201	Known	Known	None	0.800000011920929	None	None	None	None
m54284U_191111_172039/61802828/ccs	PB_GM12878_R2	hg38_SIRV	chr18	47176381	47155044	-	3	1479	48726	173164	ENSG00000134049.5	ENST00000256433.5	IER3IP1	IER3IP1-201	Known	Known	None	0.20000000298023224	None	None	None	None
m54284U_191111_172039/128780260/ccs	PB_GM12878_R2	hg38_SIRV	chr21	33551743	33554864	+	1	3034	54047	236548	ENSG00000159140.19	ENCODEHT000236548	SON	ENCODEHT000236548	Known	Genomic	None	0.5	None	None	None	None
m54284U_191110_105540/40240877/ccs	PB_GM12878_R1	hg38_SIRV	chr15	43792320	43794041	+	3	505	41072	142358	ENSG00000140264.19	ENST00000249786.8	SERF2	SERF2-201	Known	Known	None	0.15000000596046448	None	None	None	None
m54284U_191111_172039/130154518/ccs	PB_GM12878_R2	hg38_SIRV	chr2	10122740	10129798	+	10	1641	5468	19065	ENSG00000171848.14	ENST00000360566.6	RRM2	RRM2-202	Known	Known	None	0.3499999940395355	None	None	None	None
9ce09a31-4305-4f3b-a31c-29ca74f544b2	ONT_GM12878_R1	hg38_SIRV	chr17	6641008	6643163	+	4	591	45262	159142	ENSG00000129235.10	ENST00000250101.9	TXNDC17	TXNDC17-201	Known	Known	None	0.20000000298023224	None	None	None	None
m54284U_191110_105540/98174843/ccs	PB_GM12878_R1	hg38_SIRV	chr13	46182176	46125981	-	16	3578	37285	130397	ENSG00000136167.13	ENST00000323076.6	LCP1	LCP1-201	Known	Known	None	0.75	None	None	None	None
m54284U_191110_105540/136776194/ccs	PB_GM12878_R1	hg38_SIRV	chr21	33551750	33554283	+	1	2446	54047	236548	ENSG00000159140.19	ENCODEHT000236548	SON	ENCODEHT000236548	Known	Genomic	None	0.44999998807907104	None	None	None	None
m54284U_191110_105540/126289447/ccs	PB_GM12878_R1	hg38_SIRV	chr5	10250290	10265011	+	11	1905	15082	54556	ENSG00000150753.11	ENST00000280326.8	CCT5	CCT5-201	Known	Known	None	0.15000000596046448	None	None	None	None
8e3296a9-cf9d-418f-a503-0d757f14c63c	ONT_GM12878_R1	hg38_SIRV	chr7	5530589	5527150	-	6	1798	20784	73194	ENSG00000075624.14	ENST00000331789.10	ACTB	ACTB-201	Known	Known	None	0.20000000298023224	None	None	None	None
m54284U_191110_105540/60819415/ccs	PB_GM12878_R1	hg38_SIRV	chr11	6481340	6476520	-	8	1771	30860	105984	ENSG00000132254.12	ENST00000396777.7	ARFIP2	ARFIP2-202	Known	Known	None	0.25	None	None	None	None
m54284U_191110_105540/153552510/ccs	PB_GM12878_R1	hg38_SIRV	chr21	33551750	33554937	+	1	3100	54047	236548	ENSG00000159140.19	ENCODEHT000236548	SON	ENCODEHT000236548	Known	Genomic	None	0.699999988079071	None	None	None	None
m54284U_191111_172039/15925442/ccs	PB_GM12878_R2	hg38_SIRV	chr1	7961714	7985276	+	7	837	274	1234	ENSG00000116288.12	ENST00000493678.5	PARK7	PARK7-209	Known	Known	None	0.25	None	None	None	None
m54284U_191111_172039/61867726/ccs	PB_GM12878_R2	hg38_SIRV	chr18	47176331	47155044	-	3	1436	48726	173164	ENSG00000134049.5	ENST00000256433.5	IER3IP1	IER3IP1-201	Known	Known	None	0.20000000298023224	None	None	None	None
cea3a046-fcce-43c9-a3a9-44e245398393	ONT_GM12878_R1	hg38_SIRV	chr16	1964628	1962109	-	6	884	42650	220589	ENSG00000140988.15	ENCODEHT000220589	RPS2	ENCODEHT000220589	Known	ISM	Prefix	0.3499999940395355	None	None	None	None
m54284U_191111_172039/31719648/ccs	PB_GM12878_R2	hg38_SIRV	chr4	4248232	4235542	-	5	1757	12509	46645	ENSG00000132406.11	ENST00000254742.6	TMEM128	TMEM128-201	Known	Known	None	0.10000000149011612	None	None	None	None
m54284U_191110_105540/98175163/ccs	PB_GM12878_R1	hg38_SIRV	chr13	46182168	46125981	-	16	3576	37285	130397	ENSG00000136167.13	ENST00000323076.6	LCP1	LCP1-201	Known	Known	None	0.75	None	None	None	None
m54284U_191111_172039/102171559/ccs	PB_GM12878_R2	hg38_SIRV	chr21	33551750	33554629	+	1	2792	54047	236548	ENSG00000159140.19	ENCODEHT000236548	SON	ENCODEHT000236548	Known	Genomic	None	0.699999988079071	None	None	None	None
m54284U_191110_105540/69992709/ccs	PB_GM12878_R1	hg38_SIRV	chr15	43792320	43794040	+	3	504	41072	142358	ENSG00000140264.19	ENST00000249786.8	SERF2	SERF2-201	Known	Known	None	0.15000000596046448	None	None	None	None
m54284U_191111_172039/130614028/ccs	PB_GM12878_R2	hg38_SIRV	chr2	10122740	10198638	+	12	1345	5469	19076	ENSG00000284681.2	ENST00000641498.1	AC007240.1	AC007240.1-201	Known	Known	None	0.550000011920929	None	None	None	None
m54284U_191110_105540/118097873/ccs	PB_GM12878_R1	hg38_SIRV	chr3	3179700	3150533	-	11	1678	9351	33437	ENSG00000113851.14	ENST00000231948.8	CRBN	CRBN-201	Known	Known	None	0.800000011920929	None	None	None	None
6861dc2c-2fab-4747-8cb7-f58de0f56955	ONT_GM12878_R1	hg38_SIRV	chr7	5530587	5527150	-	6	1788	20784	73194	ENSG00000075624.14	ENST00000331789.10	ACTB	ACTB-201	Known	Known	None	0.20000000298023224	None	None	None	None
m54284U_191110_105540/130418351/ccs	PB_GM12878_R1	hg38_SIRV	chr5	10250290	10265064	+	11	1958	15082	54556	ENSG00000150753.11	ENST00000280326.8	CCT5	CCT5-201	Known	Known	None	0.20000000298023224	None	None	None	None
m54284U_191111_172039/31065910/ccs	PB_GM12878_R2	hg38_SIRV	chr21	33551773	33554626	+	1	2766	54047	236548	ENSG00000159140.19	ENCODEHT000236548	SON	ENCODEHT000236548	Known	Genomic	None	0.6000000238418579	None	None	None	None
m54284U_191110_105540/61672107/ccs	PB_GM12878_R1	hg38_SIRV	chr11	6481322	6476520	-	8	1713	30860	105983	ENSG00000132254.12	ENST00000254584.6	ARFIP2	ARFIP2-201	Known	Known	None	0.25	None	None	None	None
9cebf579-cad9-44b2-b4d2-bcf9828720b6	ONT_GM12878_R1	hg38_SIRV	chr17	6641010	6643114	+	4	465	45262	159144	ENSG00000129235.10	ENST00000570330.5	TXNDC17	TXNDC17-202	Known	Known	None	0.4000000059604645	None	None	None	None
m54284U_191111_172039/63048055/ccs	PB_GM12878_R2	hg38_SIRV	chr18	47176360	47155044	-	3	1465	48726	173164	ENSG00000134049.5	ENST00000256433.5	IER3IP1	IER3IP1-201	Known	Known	None	0.20000000298023224	None	None	None	None
m54284U_191110_105540/98566845/ccs	PB_GM12878_R1	hg38_SIRV	chr13	46182130	46125981	-	16	3538	37285	130397	ENSG00000136167.13	ENST00000323076.6	LCP1	LCP1-201	Known	Known	None	0.75	None	None	None	None
m54284U_191110_105540/43321691/ccs	PB_GM12878_R1	hg38_SIRV	chr21	33551788	33554904	+	1	3029	54047	236548	ENSG00000159140.19	ENCODEHT000236548	SON	ENCODEHT000236548	Known	Genomic	None	0.5	None	None	None	None
m54284U_191111_172039/16255704/ccs	PB_GM12878_R2	hg38_SIRV	chr1	7961714	7985275	+	7	836	274	1234	ENSG00000116288.12	ENST00000493678.5	PARK7	PARK7-209	Known	Known	None	0.25	None	None	None	None
m54284U_191111_172039/48104650/ccs	PB_GM12878_R2	hg38_SIRV	chr4	4248217	4235542	-	5	2072	12509	236551	ENSG00000132406.11	ENCODEHT000236551	TMEM128	ENCODEHT000236551	Known	NNC	None	0.10000000149011612	None	None	None	None
m54284U_191110_105540/134218985/ccs	PB_GM12878_R1	hg38_SIRV	chr5	10250290	10265076	+	11	1970	15082	54556	ENSG00000150753.11	ENST00000280326.8	CCT5	CCT5-201	Known	Known	None	0.15000000596046448	None	None	None	None
47af78dd-71ea-4c54-909c-136212fc3d5b	ONT_GM12878_R1	hg38_SIRV	chr7	5530581	5527150	-	6	1790	20784	73194	ENSG00000075624.14	ENST00000331789.10	ACTB	ACTB-201	Known	Known	None	0.20000000298023224	None	None	None	None
m54284U_191110_105540/178520482/ccs	PB_GM12878_R1	hg38_SIRV	chr21	33551791	33554937	+	1	3059	54047	236548	ENSG00000159140.19	ENCODEHT000236548	SON	ENCODEHT000236548	Known	Genomic	None	0.699999988079071	None	None	None	None
m54284U_191110_105540/122226660/ccs	PB_GM12878_R1	hg38_SIRV	chr3	3179696	3150533	-	11	1674	9351	33437	ENSG00000113851.14	ENST00000231948.8	CRBN	CRBN-201	Known	Known	None	0.800000011920929	None	None	None	None
m54284U_191110_105540/79233891/ccs	PB_GM12878_R1	hg38_SIRV	chr15	43792320	43794041	+	3	512	41072	142358	ENSG00000140264.19	ENST00000249786.8	SERF2	SERF2-201	Known	Known	None	0.15000000596046448	None	None	None	None
65d83fcf-7ba2-49f2-9bb0-8478ce88e26c	ONT_GM12878_R2	hg38_SIRV	chr16	1963229	1962103	-	4	585	42650	220586	ENSG00000140988.15	ENCODEHT000220586	RPS2	ENCODEHT000220586	Known	ISM	Suffix	0.3499999940395355	None	None	None	None
m54284U_191111_172039/130615213/ccs	PB_GM12878_R2	hg38_SIRV	chr2	10122740	10129796	+	10	1639	5468	19065	ENSG00000171848.14	ENST00000360566.6	RRM2	RRM2-202	Known	Known	None	0.4000000059604645	None	None	None	None
m54284U_191110_105540/81332340/ccs	PB_GM12878_R1	hg38_SIRV	chr11	6481326	6476520	-	7	1616	30860	105987	ENSG00000132254.12	ENST00000423813.6	ARFIP2	ARFIP2-203	Known	Known	None	0.25	None	None	None	None
m54284U_191110_105540/98960644/ccs	PB_GM12878_R1	hg38_SIRV	chr13	46182160	46125981	-	16	3568	37285	130397	ENSG00000136167.13	ENST00000323076.6	LCP1	LCP1-201	Known	Known	None	0.75	None	None	None	None
m54284U_191111_172039/63177763/ccs	PB_GM12878_R2	hg38_SIRV	chr18	47176346	47155044	-	3	1444	48726	173164	ENSG00000134049.5	ENST00000256433.5	IER3IP1	IER3IP1-201	Known	Known	None	0.20000000298023224	None	None	None	None
m54284U_191110_105540/113574349/ccs	PB_GM12878_R1	hg38_SIRV	chr11	6481310	6476520	-	8	1653	30860	236572	ENSG00000132254.12	ENCODEHT000236572	ARFIP2	ENCODEHT000236572	Known	NNC	None	0.25	None	None	None	None
m54284U_191110_105540/134808760/ccs	PB_GM12878_R1	hg38_SIRV	chr5	10250280	10265009	+	11	1890	15082	234113	ENSG00000150753.11	ENCODEHT000234113	CCT5	ENCODEHT000234113	Known	NNC	None	0.30000001192092896	None	None	None	None
m54284U_191110_105540/179374675/ccs	PB_GM12878_R1	hg38_SIRV	chr21	33551791	33554632	+	1	2754	54047	236548	ENSG00000159140.19	ENCODEHT000236548	SON	ENCODEHT000236548	Known	Genomic	None	0.75	None	None	None	None
70c7228d-74ca-46ef-bd44-2e5c49270895	ONT_GM12878_R1	hg38_SIRV	chr7	5530587	5527150	-	6	1821	20784	73194	ENSG00000075624.14	ENST00000331789.10	ACTB	ACTB-201	Known	Known	None	0.20000000298023224	None	None	None	None
m54284U_191111_172039/55510560/ccs	PB_GM12878_R2	hg38_SIRV	chr4	4248221	4235542	-	5	1241	12509	46646	ENSG00000132406.11	ENST00000382753.4	TMEM128	TMEM128-202	Known	Known	None	0.10000000149011612	None	None	None	None
m54284U_191111_172039/129499343/ccs	PB_GM12878_R2	hg38_SIRV	chr17	6641012	6643114	+	4	538	45262	159142	ENSG00000129235.10	ENST00000250101.9	TXNDC17	TXNDC17-201	Known	Known	None	0.4000000059604645	None	None	None	None
m54284U_191110_105540/162531049/ccs	PB_GM12878_R1	hg38_SIRV	chr3	3152454	3150533	-	1	1945	9351	236573	ENSG00000113851.14	ENCODEHT000236573	CRBN	ENCODEHT000236573	Known	Genomic	None	0.800000011920929	None	None	None	None
m54284U_191111_172039/63766853/ccs	PB_GM12878_R2	hg38_SIRV	chr21	33551791	33554632	+	1	2754	54047	236548	ENSG00000159140.19	ENCODEHT000236548	SON	ENCODEHT000236548	Known	Genomic	None	0.75	None	None	None	None
m54284U_191111_172039/16777366/ccs	PB_GM12878_R2	hg38_SIRV	chr1	7961714	7985276	+	7	837	274	1234	ENSG00000116288.12	ENST00000493678.5	PARK7	PARK7-209	Known	Known	None	0.25	None	None	None	None
m54284U_191110_105540/136905645/ccs	PB_GM12878_R1	hg38_SIRV	chr5	10250290	10264918	+	11	1812	15082	54556	ENSG00000150753.11	ENST00000280326.8	CCT5	CCT5-201	Known	Known	None	0.25	None	None	None	None
38f49191-40d3-4281-966b-2d5a9d1acf6a	ONT_GM12878_R1	hg38_SIRV	chr16	1964624	1962195	-	6	875	42650	220576	ENSG00000140988.15	ENCODEHT000220576	RPS2	ENCODEHT000220576	Known	ISM	Suffix	0.3499999940395355	None	None	None	None
m54284U_191111_172039/130680748/ccs	PB_GM12878_R2	hg38_SIRV	chr2	10122740	10129798	+	10	1641	5468	19065	ENSG00000171848.14	ENST00000360566.6	RRM2	RRM2-202	Known	Known	None	0.3499999940395355	None	None	None	None
m54284U_191110_105540/109446671/ccs	PB_GM12878_R1	hg38_SIRV	chr15	43792320	43794038	+	3	496	41072	142358	ENSG00000140264.19	ENST00000249786.8	SERF2	SERF2-201	Known	Known	None	0.15000000596046448	None	None	None	None
m54284U_191110_105540/99092178/ccs	PB_GM12878_R1	hg38_SIRV	chr13	46182173	46125981	-	16	3581	37285	130397	ENSG00000136167.13	ENST00000323076.6	LCP1	LCP1-201	Known	Known	None	0.75	None	None	None	None
m54284U_191110_105540/166528672/ccs	PB_GM12878_R1	hg38_SIRV	chr21	33551793	33554632	+	1	2752	54047	236548	ENSG00000159140.19	ENCODEHT000236548	SON	ENCODEHT000236548	Known	Genomic	None	0.75	None	None	None	None
m54284U_191111_172039/64554113/ccs	PB_GM12878_R2	hg38_SIRV	chr18	47176317	47155044	-	3	1422	48726	173164	ENSG00000134049.5	ENST00000256433.5	IER3IP1	IER3IP1-201	Known	Known	None	0.20000000298023224	None	None	None	None
e4269b59-1fd3-42d4-aebd-288c39517290	ONT_GM12878_R1	hg38_SIRV	chr7	5529409	5527153	-	4	1600	20784	234684	ENSG00000075624.14	ENCODEHT000234684	ACTB	ENCODEHT000234684	Known	ISM	Suffix	0.20000000298023224	None	None	None	None
m54284U_191111_172039/56231394/ccs	PB_GM12878_R2	hg38_SIRV	chr4	4248215	4235542	-	5	1740	12509	46645	ENSG00000132406.11	ENST00000254742.6	TMEM128	TMEM128-201	Known	Known	None	0.10000000149011612	None	None	None	None
m54284U_191110_105540/139199955/ccs	PB_GM12878_R1	hg38_SIRV	chr5	10250290	10265078	+	11	1972	15082	54556	ENSG00000150753.11	ENST00000280326.8	CCT5	CCT5-201	Known	Known	None	0.15000000596046448	None	None	None	None
m54284U_191110_105540/3213372/ccs	PB_GM12878_R1	hg38_SIRV	chr21	33551810	33554282	+	1	2385	54047	236548	ENSG00000159140.19	ENCODEHT000236548	SON	ENCODEHT000236548	Known	Genomic	None	0.44999998807907104	None	None	None	None
171427f4-926d-4042-9e53-509639c00473	ONT_GM12878_R1	hg38_SIRV	chr17	6641013	6643114	+	4	537	45262	159142	ENSG00000129235.10	ENST00000250101.9	TXNDC17	TXNDC17-201	Known	Known	None	0.4000000059604645	None	None	None	None
m54284U_191110_105540/172950433/ccs	PB_GM12878_R1	hg38_SIRV	chr11	6481322	6476520	-	8	1705	30860	236574	ENSG00000132254.12	ENCODEHT000236574	ARFIP2	ENCODEHT000236574	Known	NIC	None	0.25	None	None	None	None
m54284U_191110_105540/99551815/ccs	PB_GM12878_R1	hg38_SIRV	chr13	46182168	46125981	-	16	3576	37285	130397	ENSG00000136167.13	ENST00000323076.6	LCP1	LCP1-201	Known	Known	None	0.75	None	None	None	None
1979830c-dca3-4f1d-bbde-2ff576e7f115	ONT_GM12878_R1	hg38_SIRV	chr16	1964624	1962195	-	6	875	42650	220576	ENSG00000140988.15	ENCODEHT000220576	RPS2	ENCODEHT000220576	Known	ISM	Suffix	0.3499999940395355	None	None	None	None
m54284U_191111_172039/164430696/ccs	PB_GM12878_R2	hg38_SIRV	chr21	33551810	33554632	+	1	2735	54047	236548	ENSG00000159140.19	ENCODEHT000236548	SON	ENCODEHT000236548	Known	Genomic	None	0.75	None	None	None	None
m54284U_191110_105540/125045489/ccs	PB_GM12878_R1	hg38_SIRV	chr15	43792320	43794040	+	3	504	41072	142358	ENSG00000140264.19	ENST00000249786.8	SERF2	SERF2-201	Known	Known	None	0.15000000596046448	None	None	None	None
m54284U_191111_172039/16845561/ccs	PB_GM12878_R2	hg38_SIRV	chr1	7961714	7985273	+	7	834	274	1234	ENSG00000116288.12	ENST00000493678.5	PARK7	PARK7-209	Known	Known	None	0.30000001192092896	None	None	None	None
m54284U_191110_105540/165937956/ccs	PB_GM12878_R1	hg38_SIRV	chr3	3179691	3150533	-	11	1669	9351	33437	ENSG00000113851.14	ENST00000231948.8	CRBN	CRBN-201	Known	Known	None	0.800000011920929	None	None	None	None
m54284U_191111_172039/57934982/ccs	PB_GM12878_R2	hg38_SIRV	chr4	4248221	4235542	-	5	1241	12509	46646	ENSG00000132406.11	ENST00000382753.4	TMEM128	TMEM128-202	Known	Known	None	0.10000000149011612	None	None	None	None
bcf29b2b-b25b-4bfb-b7d3-afdb87c9ff9f	ONT_GM12878_R1	hg38_SIRV	chr7	5530588	5527150	-	6	1789	20784	73194	ENSG00000075624.14	ENST00000331789.10	ACTB	ACTB-201	Known	Known	None	0.20000000298023224	None	None	None	None
m54284U_191110_105540/150077513/ccs	PB_GM12878_R1	hg38_SIRV	chr5	10250290	10264906	+	11	1800	15082	54556	ENSG00000150753.11	ENST00000280326.8	CCT5	CCT5-201	Known	Known	None	0.30000001192092896	None	None	None	None
m54284U_191111_172039/130876173/ccs	PB_GM12878_R2	hg38_SIRV	chr2	10122740	10129798	+	10	1641	5468	19065	ENSG00000171848.14	ENST00000360566.6	RRM2	RRM2-202	Known	Known	None	0.3499999940395355	None	None	None	None
m54284U_191110_105540/19137207/ccs	PB_GM12878_R1	hg38_SIRV	chr21	33551821	33554631	+	1	2723	54047	236548	ENSG00000159140.19	ENCODEHT000236548	SON	ENCODEHT000236548	Known	Genomic	None	0.75	None	None	None	None
m54284U_191110_105540/99681453/ccs	PB_GM12878_R1	hg38_SIRV	chr13	46182176	46125981	-	16	3584	37285	130397	ENSG00000136167.13	ENST00000323076.6	LCP1	LCP1-201	Known	Known	None	0.75	None	None	None	None
m54284U_191110_105540/97648772/ccs	PB_GM12878_R1	hg38_SIRV	chr21	33551821	33554586	+	1	2678	54047	236548	ENSG00000159140.19	ENCODEHT000236548	SON	ENCODEHT000236548	Known	Genomic	None	0.550000011920929	None	None	None	None
m54284U_191110_105540/175768473/ccs	PB_GM12878_R1	hg38_SIRV	chr11	6481342	6476520	-	7	1632	30860	105987	ENSG00000132254.12	ENST00000423813.6	ARFIP2	ARFIP2-203	Known	Known	None	0.25	None	None	None	None
m54284U_191110_105540/6555168/ccs	PB_GM12878_R1	hg38_SIRV	chr17	6641016	6643115	+	4	460	45262	159144	ENSG00000129235.10	ENST00000570330.5	TXNDC17	TXNDC17-202	Known	Known	None	0.4000000059604645	None	None	None	None
m54284U_191111_172039/64686916/ccs	PB_GM12878_R2	hg38_SIRV	chr18	47176363	47155044	-	3	1485	48726	173164	ENSG00000134049.5	ENST00000256433.5	IER3IP1	IER3IP1-201	Known	Known	None	0.20000000298023224	None	None	None	None
m54284U_191111_172039/4522403/ccs	PB_GM12878_R2	hg38_SIRV	chr3	3179703	3150541	-	10	2345	9351	236563	ENSG00000113851.14	ENCODEHT000236563	CRBN	ENCODEHT000236563	Known	NIC	None	0.800000011920929	None	None	None	None
m54284U_191111_172039/60361187/ccs	PB_GM12878_R2	hg38_SIRV	chr4	4248205	4235542	-	5	1228	12509	236567	ENSG00000132406.11	ENCODEHT000236567	TMEM128	ENCODEHT000236567	Known	NNC	None	0.10000000149011612	None	None	None	None
m54284U_191110_105540/152371441/ccs	PB_GM12878_R1	hg38_SIRV	chr5	10250290	10264899	+	11	1793	15082	54556	ENSG00000150753.11	ENST00000280326.8	CCT5	CCT5-201	Known	Known	None	0.4000000059604645	None	None	None	None
m54284U_191110_105540/141885498/ccs	PB_GM12878_R1	hg38_SIRV	chr21	33551821	33554237	+	1	2329	54047	236548	ENSG00000159140.19	ENCODEHT000236548	SON	ENCODEHT000236548	Known	Genomic	None	0.4000000059604645	None	None	None	None
m54284U_191110_105540/129303331/ccs	PB_GM12878_R1	hg38_SIRV	chr15	43792320	43794041	+	3	505	41072	142358	ENSG00000140264.19	ENST00000249786.8	SERF2	SERF2-201	Known	Known	None	0.15000000596046448	None	None	None	None
m54284U_191110_105540/99814062/ccs	PB_GM12878_R1	hg38_SIRV	chr13	46182173	46125981	-	16	3581	37285	130397	ENSG00000136167.13	ENST00000323076.6	LCP1	LCP1-201	Known	Known	None	0.75	None	None	None	None
8a261596-1206-4b18-9910-9d1d1f866bd9	ONT_GM12878_R1	hg38_SIRV	chr16	1964628	1962195	-	6	873	42650	220576	ENSG00000140988.15	ENCODEHT000220576	RPS2	ENCODEHT000220576	Known	ISM	Suffix	0.3499999940395355	None	None	None	None
m54284U_191111_172039/131204396/ccs	PB_GM12878_R2	hg38_SIRV	chr2	10122740	10129798	+	10	1641	5468	19065	ENSG00000171848.14	ENST00000360566.6	RRM2	RRM2-202	Known	Known	None	0.3499999940395355	None	None	None	None
ab646c69-5fd0-4905-9271-4e1c12af8b4f	ONT_GM12878_R1	hg38_SIRV	chr7	5528437	5527152	-	3	1067	20784	234691	ENSG00000075624.14	ENCODEHT000234691	ACTB	ENCODEHT000234691	Known	ISM	Both	0.20000000298023224	None	None	None	None
m54284U_191111_172039/17238448/ccs	PB_GM12878_R2	hg38_SIRV	chr1	7961714	7985281	+	7	900	274	1233	ENSG00000116288.12	ENST00000338639.9	PARK7	PARK7-201	Known	Known	None	0.10000000149011612	None	None	None	None
m54284U_191111_172039/31852577/ccs	PB_GM12878_R2	hg38_SIRV	chr21	33551821	33554936	+	1	3028	54047	236548	ENSG00000159140.19	ENCODEHT000236548	SON	ENCODEHT000236548	Known	Genomic	None	0.699999988079071	None	None	None	None
m54284U_191110_105540/176881893/ccs	PB_GM12878_R1	hg38_SIRV	chr11	6481341	6476520	-	8	1732	30860	105983	ENSG00000132254.12	ENST00000254584.6	ARFIP2	ARFIP2-201	Known	Known	None	0.25	None	None	None	None
m54284U_191111_172039/61801296/ccs	PB_GM12878_R2	hg38_SIRV	chr4	4248232	4235542	-	5	1252	12509	46646	ENSG00000132406.11	ENST00000382753.4	TMEM128	TMEM128-202	Known	Known	None	0.10000000149011612	None	None	None	None
m54284U_191111_172039/28838208/ccs	PB_GM12878_R2	hg38_SIRV	chr3	3179698	3150533	-	12	1814	9351	236486	ENSG00000113851.14	ENCODEHT000236486	CRBN	ENCODEHT000236486	Known	NIC	None	0.800000011920929	None	None	None	None
m54284U_191111_172039/40108108/ccs	PB_GM12878_R2	hg38_SIRV	chr21	33551821	33554937	+	1	3029	54047	236548	ENSG00000159140.19	ENCODEHT000236548	SON	ENCODEHT000236548	Known	Genomic	None	0.699999988079071	None	None	None	None
m54284U_191110_105540/100597982/ccs	PB_GM12878_R1	hg38_SIRV	chr13	46182168	46125981	-	16	3576	37285	130397	ENSG00000136167.13	ENST00000323076.6	LCP1	LCP1-201	Known	Known	None	0.75	None	None	None	None
m54284U_191110_105540/34146244/ccs	PB_GM12878_R1	hg38_SIRV	chr17	6641016	6643103	+	4	523	45262	159142	ENSG00000129235.10	ENST00000250101.9	TXNDC17	TXNDC17-201	Known	Known	None	0.6499999761581421	None	None	None	None
m54284U_191110_105540/154534038/ccs	PB_GM12878_R1	hg38_SIRV	chr5	10250290	10265007	+	11	1901	15082	54556	ENSG00000150753.11	ENST00000280326.8	CCT5	CCT5-201	Known	Known	None	0.30000001192092896	None	None	None	None
m54284U_191111_172039/75957883/ccs	PB_GM12878_R2	hg38_SIRV	chr21	33551821	33554937	+	1	3029	54047	236548	ENSG00000159140.19	ENCODEHT000236548	SON	ENCODEHT000236548	Known	Genomic	None	0.699999988079071	None	None	None	None
m54284U_191110_105540/145753319/ccs	PB_GM12878_R1	hg38_SIRV	chr15	43792320	43794040	+	3	504	41072	142358	ENSG00000140264.19	ENST00000249786.8	SERF2	SERF2-201	Known	Known	None	0.15000000596046448	None	None	None	None
m54284U_191111_172039/131662960/ccs	PB_GM12878_R2	hg38_SIRV	chr2	10122740	10129796	+	10	1639	5468	19065	ENSG00000171848.14	ENST00000360566.6	RRM2	RRM2-202	Known	Known	None	0.4000000059604645	None	None	None	None
m54284U_191111_172039/138151848/ccs	PB_GM12878_R2	hg38_SIRV	chr21	33551821	33554282	+	1	2374	54047	236548	ENSG00000159140.19	ENCODEHT000236548	SON	ENCODEHT000236548	Known	Genomic	None	0.44999998807907104	None	None	None	None
706bd7c9-82db-42b2-8d80-78fd258a690f	ONT_GM12878_R1	hg38_SIRV	chr7	5530589	5527150	-	6	1798	20784	73194	ENSG00000075624.14	ENST00000331789.10	ACTB	ACTB-201	Known	Known	None	0.20000000298023224	None	None	None	None
0e3c32b1-22cd-44c9-9169-772a0ee052df	ONT_GM12878_R1	hg38_SIRV	chr16	1964624	1962195	-	6	875	42650	220576	ENSG00000140988.15	ENCODEHT000220576	RPS2	ENCODEHT000220576	Known	ISM	Suffix	0.3499999940395355	None	None	None	None
m54284U_191111_172039/63374948/ccs	PB_GM12878_R2	hg38_SIRV	chr4	4248207	4235542	-	5	2056	12509	236551	ENSG00000132406.11	ENCODEHT000236551	TMEM128	ENCODEHT000236551	Known	NNC	None	0.10000000149011612	None	None	None	None
m54284U_191111_172039/148701488/ccs	PB_GM12878_R2	hg38_SIRV	chr21	33551821	33554627	+	1	2719	54047	236548	ENSG00000159140.19	ENCODEHT000236548	SON	ENCODEHT000236548	Known	Genomic	None	0.6499999761581421	None	None	None	None
m54284U_191110_105540/100861755/ccs	PB_GM12878_R1	hg38_SIRV	chr13	46182175	46125981	-	16	3583	37285	130397	ENSG00000136167.13	ENST00000323076.6	LCP1	LCP1-201	Known	Known	None	0.75	None	None	None	None
m54284U_191111_172039/67830089/ccs	PB_GM12878_R2	hg38_SIRV	chr3	3179697	3150541	-	10	2339	9351	236563	ENSG00000113851.14	ENCODEHT000236563	CRBN	ENCODEHT000236563	Known	NIC	None	0.800000011920929	None	None	None	None
m54284U_191111_172039/65405604/ccs	PB_GM12878_R2	hg38_SIRV	chr18	47176306	47155044	-	3	1404	48726	173164	ENSG00000134049.5	ENST00000256433.5	IER3IP1	IER3IP1-201	Known	Known	None	0.20000000298023224	None	None	None	None
m54284U_191110_105540/179503464/ccs	PB_GM12878_R1	hg38_SIRV	chr11	6481355	6476520	-	8	1746	30860	105983	ENSG00000132254.12	ENST00000254584.6	ARFIP2	ARFIP2-201	Known	Known	None	0.25	None	None	None	None
m54284U_191110_105540/156764810/ccs	PB_GM12878_R1	hg38_SIRV	chr5	10250290	10265007	+	11	1901	15082	54556	ENSG00000150753.11	ENST00000280326.8	CCT5	CCT5-201	Known	Known	None	0.30000001192092896	None	None	None	None
m54284U_191111_172039/19204821/ccs	PB_GM12878_R2	hg38_SIRV	chr1	7961714	7985276	+	7	837	274	1234	ENSG00000116288.12	ENST00000493678.5	PARK7	PARK7-209	Known	Known	None	0.25	None	None	None	None
m54284U_191111_172039/69075484/ccs	PB_GM12878_R2	hg38_SIRV	chr21	33551835	33554862	+	1	2940	54047	236548	ENSG00000159140.19	ENCODEHT000236548	SON	ENCODEHT000236548	Known	Genomic	None	0.44999998807907104	None	None	None	None
m54284U_191110_105540/103809347/ccs	PB_GM12878_R1	hg38_SIRV	chr17	6641016	6643114	+	4	534	45262	159142	ENSG00000129235.10	ENST00000250101.9	TXNDC17	TXNDC17-201	Known	Known	None	0.4000000059604645	None	None	None	None
m54284U_191110_105540/157876318/ccs	PB_GM12878_R1	hg38_SIRV	chr15	43792320	43794046	+	3	510	41072	142358	ENSG00000140264.19	ENST00000249786.8	SERF2	SERF2-201	Known	Known	None	0.10000000149011612	None	None	None	None
m54284U_191111_172039/131793038/ccs	PB_GM12878_R2	hg38_SIRV	chr2	10122740	10129798	+	10	1641	5468	19065	ENSG00000171848.14	ENST00000360566.6	RRM2	RRM2-202	Known	Known	None	0.3499999940395355	None	None	None	None
7e818c3c-224b-409f-8be9-29849032adec	ONT_GM12878_R1	hg38_SIRV	chr7	5530589	5527150	-	6	1798	20784	73194	ENSG00000075624.14	ENST00000331789.10	ACTB	ACTB-201	Known	Known	None	0.20000000298023224	None	None	None	None
m54284U_191111_172039/93653391/ccs	PB_GM12878_R2	hg38_SIRV	chr21	33551835	33554632	+	1	2710	54047	236548	ENSG00000159140.19	ENCODEHT000236548	SON	ENCODEHT000236548	Known	Genomic	None	0.75	None	None	None	None
m54284U_191110_105540/101123103/ccs	PB_GM12878_R1	hg38_SIRV	chr13	46182244	46125981	-	16	3652	37285	130397	ENSG00000136167.13	ENST00000323076.6	LCP1	LCP1-201	Known	Known	None	0.75	None	None	None	None
a06c28ae-0e7e-4dce-b9a9-328901ea2e8c	ONT_GM12878_R1	hg38_SIRV	chr16	1964628	1962110	-	6	889	42650	220589	ENSG00000140988.15	ENCODEHT000220589	RPS2	ENCODEHT000220589	Known	ISM	Prefix	0.3499999940395355	None	None	None	None
m54284U_191111_172039/63572821/ccs	PB_GM12878_R2	hg38_SIRV	chr4	4248220	4235542	-	5	1240	12509	46646	ENSG00000132406.11	ENST00000382753.4	TMEM128	TMEM128-202	Known	Known	None	0.10000000149011612	None	None	None	None
m54284U_191110_105540/157155378/ccs	PB_GM12878_R1	hg38_SIRV	chr5	10250290	10265004	+	11	1898	15082	54556	ENSG00000150753.11	ENST00000280326.8	CCT5	CCT5-201	Known	Known	None	0.30000001192092896	None	None	None	None
m54284U_191111_172039/74385925/ccs	PB_GM12878_R2	hg38_SIRV	chr3	3179689	3150533	-	11	1663	9351	33437	ENSG00000113851.14	ENST00000231948.8	CRBN	CRBN-201	Known	Known	None	0.800000011920929	None	None	None	None
m54284U_191111_172039/65470642/ccs	PB_GM12878_R2	hg38_SIRV	chr18	47176353	47155044	-	3	1451	48726	173164	ENSG00000134049.5	ENST00000256433.5	IER3IP1	IER3IP1-201	Known	Known	None	0.20000000298023224	None	None	None	None
m54284U_191110_105540/125241633/ccs	PB_GM12878_R1	hg38_SIRV	chr21	33551851	33554631	+	1	2693	54047	236548	ENSG00000159140.19	ENCODEHT000236548	SON	ENCODEHT000236548	Known	Genomic	None	0.75	None	None	None	None
m54284U_191111_172039/3539901/ccs	PB_GM12878_R2	hg38_SIRV	chr11	6481340	6476520	-	8	1731	30860	105983	ENSG00000132254.12	ENST00000254584.6	ARFIP2	ARFIP2-201	Known	Known	None	0.25	None	None	None	None
m54284U_191110_105540/152503000/ccs	PB_GM12878_R1	hg38_SIRV	chr21	33551863	33554276	+	1	2326	54047	236548	ENSG00000159140.19	ENCODEHT000236548	SON	ENCODEHT000236548	Known	Genomic	None	0.4000000059604645	None	None	None	None
m54284U_191110_105540/159713591/ccs	PB_GM12878_R1	hg38_SIRV	chr5	10250290	10265010	+	11	1904	15082	54556	ENSG00000150753.11	ENST00000280326.8	CCT5	CCT5-201	Known	Known	None	0.15000000596046448	None	None	None	None
m54284U_191110_105540/101321045/ccs	PB_GM12878_R1	hg38_SIRV	chr13	46182175	46125981	-	16	3583	37285	130397	ENSG00000136167.13	ENST00000323076.6	LCP1	LCP1-201	Known	Known	None	0.75	None	None	None	None
0abbba6a-1763-45a0-b7f6-17b9cd767aad	ONT_GM12878_R1	hg38_SIRV	chr7	5530589	5527150	-	6	1791	20784	73194	ENSG00000075624.14	ENST00000331789.10	ACTB	ACTB-201	Known	Known	None	0.20000000298023224	None	None	None	None
m54284U_191110_105540/171377753/ccs	PB_GM12878_R1	hg38_SIRV	chr15	43792320	43794048	+	3	512	41072	142358	ENSG00000140264.19	ENST00000249786.8	SERF2	SERF2-201	Known	Known	None	0.10000000149011612	None	None	None	None
m54284U_191110_105540/151323528/ccs	PB_GM12878_R1	hg38_SIRV	chr17	6641016	6643114	+	4	534	45262	159142	ENSG00000129235.10	ENST00000250101.9	TXNDC17	TXNDC17-201	Known	Known	None	0.4000000059604645	None	None	None	None
m54284U_191111_172039/66520213/ccs	PB_GM12878_R2	hg38_SIRV	chr4	4248220	4235542	-	5	1240	12509	46646	ENSG00000132406.11	ENST00000382753.4	TMEM128	TMEM128-202	Known	Known	None	0.10000000149011612	None	None	None	None
m54284U_191111_172039/144246168/ccs	PB_GM12878_R2	hg38_SIRV	chr21	33551872	33554632	+	1	2673	54047	236548	ENSG00000159140.19	ENCODEHT000236548	SON	ENCODEHT000236548	Known	Genomic	None	0.75	None	None	None	None
m54284U_191111_172039/132252356/ccs	PB_GM12878_R2	hg38_SIRV	chr2	10122740	10129963	+	10	1806	5468	19065	ENSG00000171848.14	ENST00000360566.6	RRM2	RRM2-202	Known	Known	None	0.30000001192092896	None	None	None	None
m54284U_191111_172039/109054089/ccs	PB_GM12878_R2	hg38_SIRV	chr3	3179689	3150533	-	11	1663	9351	33437	ENSG00000113851.14	ENST00000231948.8	CRBN	CRBN-201	Known	Known	None	0.800000011920929	None	None	None	None
a30079dd-b1f8-4ac2-8750-b0b87094c678	ONT_GM12878_R1	hg38_SIRV	chr16	1964624	1962195	-	6	882	42650	220576	ENSG00000140988.15	ENCODEHT000220576	RPS2	ENCODEHT000220576	Known	ISM	Suffix	0.3499999940395355	None	None	None	None
m54284U_191111_172039/66126073/ccs	PB_GM12878_R2	hg38_SIRV	chr18	47176363	47155044	-	3	1464	48726	173164	ENSG00000134049.5	ENST00000256433.5	IER3IP1	IER3IP1-201	Known	Known	None	0.20000000298023224	None	None	None	None
m54284U_191111_172039/19465249/ccs	PB_GM12878_R2	hg38_SIRV	chr1	7961714	7985276	+	7	837	274	1234	ENSG00000116288.12	ENST00000493678.5	PARK7	PARK7-209	Known	Known	None	0.25	None	None	None	None
m54284U_191110_105540/101517413/ccs	PB_GM12878_R1	hg38_SIRV	chr13	46182173	46125981	-	16	3581	37285	130397	ENSG00000136167.13	ENST00000323076.6	LCP1	LCP1-201	Known	Known	None	0.75	None	None	None	None
m54284U_191110_105540/28182364/ccs	PB_GM12878_R1	hg38_SIRV	chr21	33551876	33554284	+	1	2321	54047	236548	ENSG00000159140.19	ENCODEHT000236548	SON	ENCODEHT000236548	Known	Genomic	None	0.5	None	None	None	None
m54284U_191111_172039/43713025/ccs	PB_GM12878_R2	hg38_SIRV	chr11	6481326	6476520	-	8	1717	30860	105983	ENSG00000132254.12	ENST00000254584.6	ARFIP2	ARFIP2-201	Known	Known	None	0.25	None	None	None	None
m54284U_191110_105540/161679292/ccs	PB_GM12878_R1	hg38_SIRV	chr5	10250290	10265075	+	11	1969	15082	54556	ENSG00000150753.11	ENST00000280326.8	CCT5	CCT5-201	Known	Known	None	0.15000000596046448	None	None	None	None
0fecae3f-bca5-4e49-a65e-6ede1e616aa6	ONT_GM12878_R1	hg38_SIRV	chr7	5527928	5527150	-	1	707	20784	234670	ENSG00000075624.14	ENCODEHT000234670	ACTB	ENCODEHT000234670	Known	Genomic	None	0.20000000298023224	None	None	None	None
m54284U_191110_105540/159189554/ccs	PB_GM12878_R1	hg38_SIRV	chr21	33551889	33554938	+	1	2962	54047	236548	ENSG00000159140.19	ENCODEHT000236548	SON	ENCODEHT000236548	Known	Genomic	None	0.75	None	None	None	None
m54284U_191110_105540/175573522/ccs	PB_GM12878_R1	hg38_SIRV	chr15	43792320	43794047	+	3	534	41072	142364	ENSG00000140264.19	ENST00000339624.9	SERF2	SERF2-202	Known	Known	None	0.10000000149011612	None	None	None	None
m54284U_191111_172039/118555679/ccs	PB_GM12878_R2	hg38_SIRV	chr3	3179690	3150533	-	11	1664	9351	33437	ENSG00000113851.14	ENST00000231948.8	CRBN	CRBN-201	Known	Known	None	0.800000011920929	None	None	None	None
m54284U_191110_105540/118228237/ccs	PB_GM12878_R1	hg38_SIRV	chr21	33551914	33554937	+	1	2936	54047	236548	ENSG00000159140.19	ENCODEHT000236548	SON	ENCODEHT000236548	Known	Genomic	None	0.699999988079071	None	None	None	None
m54284U_191111_172039/132254142/ccs	PB_GM12878_R2	hg38_SIRV	chr2	10122740	10129798	+	10	1641	5468	19065	ENSG00000171848.14	ENST00000360566.6	RRM2	RRM2-202	Known	Known	None	0.3499999940395355	None	None	None	None
f51220e8-2c43-49c4-bbdb-4cc3b9414bab	ONT_GM12878_R1	hg38_SIRV	chr16	1964628	1962195	-	6	879	42650	220576	ENSG00000140988.15	ENCODEHT000220576	RPS2	ENCODEHT000220576	Known	ISM	Suffix	0.3499999940395355	None	None	None	None
m54284U_191111_172039/69403811/ccs	PB_GM12878_R2	hg38_SIRV	chr4	4248210	4235542	-	5	1230	12509	46646	ENSG00000132406.11	ENST00000382753.4	TMEM128	TMEM128-202	Known	Known	None	0.10000000149011612	None	None	None	None
m54284U_191111_172039/67306258/ccs	PB_GM12878_R2	hg38_SIRV	chr18	47176353	47155044	-	3	1451	48726	173164	ENSG00000134049.5	ENST00000256433.5	IER3IP1	IER3IP1-201	Known	Known	None	0.20000000298023224	None	None	None	None
m54284U_191110_105540/163579983/ccs	PB_GM12878_R1	hg38_SIRV	chr5	10250290	10264919	+	11	1813	15082	54556	ENSG00000150753.11	ENST00000280326.8	CCT5	CCT5-201	Known	Known	None	0.25	None	None	None	None
m54284U_191110_105540/167185171/ccs	PB_GM12878_R1	hg38_SIRV	chr17	6641016	6643115	+	4	535	45262	159142	ENSG00000129235.10	ENST00000250101.9	TXNDC17	TXNDC17-201	Known	Known	None	0.4000000059604645	None	None	None	None
m54284U_191110_105540/101582557/ccs	PB_GM12878_R1	hg38_SIRV	chr13	46182170	46125981	-	16	3578	37285	130397	ENSG00000136167.13	ENST00000323076.6	LCP1	LCP1-201	Known	Known	None	0.75	None	None	None	None
m54284U_191111_172039/84870470/ccs	PB_GM12878_R2	hg38_SIRV	chr21	33551914	33554891	+	1	2890	54047	236548	ENSG00000159140.19	ENCODEHT000236548	SON	ENCODEHT000236548	Known	Genomic	None	0.6000000238418579	None	None	None	None
m54284U_191111_172039/75500338/ccs	PB_GM12878_R2	hg38_SIRV	chr4	4248216	4235542	-	6	1555	12509	236575	ENSG00000132406.11	ENCODEHT000236575	TMEM128	ENCODEHT000236575	Known	NNC	None	0.10000000149011612	None	None	None	None
d9d0aeee-9fd9-46c7-8797-397b4e4a2efa	ONT_GM12878_R1	hg38_SIRV	chr7	5530587	5527150	-	6	1796	20784	73194	ENSG00000075624.14	ENST00000331789.10	ACTB	ACTB-201	Known	Known	None	0.20000000298023224	None	None	None	None
m54284U_191110_105540/180421783/ccs	PB_GM12878_R1	hg38_SIRV	chr15	43792320	43794041	+	3	505	41072	142358	ENSG00000140264.19	ENST00000249786.8	SERF2	SERF2-201	Known	Known	None	0.15000000596046448	None	None	None	None
m54284U_191111_172039/138087218/ccs	PB_GM12878_R2	hg38_SIRV	chr3	3179705	3150533	-	11	1683	9351	33437	ENSG00000113851.14	ENST00000231948.8	CRBN	CRBN-201	Known	Known	None	0.800000011920929	None	None	None	None
m54284U_191111_172039/65144031/ccs	PB_GM12878_R2	hg38_SIRV	chr11	6481315	6476520	-	8	1706	30860	105983	ENSG00000132254.12	ENST00000254584.6	ARFIP2	ARFIP2-201	Known	Known	None	0.25	None	None	None	None
m54284U_191111_172039/22742216/ccs	PB_GM12878_R2	hg38_SIRV	chr1	7961714	7985276	+	7	895	274	1233	ENSG00000116288.12	ENST00000338639.9	PARK7	PARK7-201	Known	Known	None	0.25	None	None	None	None
m54284U_191111_172039/157879047/ccs	PB_GM12878_R2	hg38_SIRV	chr21	33551919	33554632	+	1	2626	54047	236548	ENSG00000159140.19	ENCODEHT000236548	SON	ENCODEHT000236548	Known	Genomic	None	0.75	None	None	None	None
m54284U_191111_172039/132384930/ccs	PB_GM12878_R2	hg38_SIRV	chr2	10122740	10129963	+	10	1806	5468	19065	ENSG00000171848.14	ENST00000360566.6	RRM2	RRM2-202	Known	Known	None	0.30000001192092896	None	None	None	None
m54284U_191110_105540/101777971/ccs	PB_GM12878_R1	hg38_SIRV	chr13	46182158	46125981	-	16	3566	37285	130397	ENSG00000136167.13	ENST00000323076.6	LCP1	LCP1-201	Known	Known	None	0.75	None	None	None	None
658da864-ff5f-4cb8-9de4-b86e48e3750d	ONT_GM12878_R1	hg38_SIRV	chr16	1963392	1962106	-	3	498	42650	220611	ENSG00000140988.15	ENCODEHT000220611	RPS2	ENCODEHT000220611	Known	ISM	Suffix	0.3499999940395355	None	None	None	None
m54284U_191110_105540/83952992/ccs	PB_GM12878_R1	hg38_SIRV	chr21	33551967	33554632	+	1	2578	54047	236548	ENSG00000159140.19	ENCODEHT000236548	SON	ENCODEHT000236548	Known	Genomic	None	0.75	None	None	None	None
m54284U_191110_105540/167708772/ccs	PB_GM12878_R1	hg38_SIRV	chr5	10250290	10264923	+	11	1817	15082	54556	ENSG00000150753.11	ENST00000280326.8	CCT5	CCT5-201	Known	Known	None	0.30000001192092896	None	None	None	None
aa2b87b4-7b83-4b8a-86f4-97ab91a59bcb	ONT_GM12878_R1	hg38_SIRV	chr7	5530581	5527150	-	6	1790	20784	73194	ENSG00000075624.14	ENST00000331789.10	ACTB	ACTB-201	Known	Known	None	0.20000000298023224	None	None	None	None
m54284U_191110_105540/177539868/ccs	PB_GM12878_R1	hg38_SIRV	chr17	6641016	6643112	+	4	532	45262	159142	ENSG00000129235.10	ENST00000250101.9	TXNDC17	TXNDC17-201	Known	Known	None	0.4000000059604645	None	None	None	None
m54284U_191110_105540/60883644/ccs	PB_GM12878_R1	hg38_SIRV	chr21	33551978	33554282	+	1	2217	54047	236548	ENSG00000159140.19	ENCODEHT000236548	SON	ENCODEHT000236548	Known	Genomic	None	0.44999998807907104	None	None	None	None
m54284U_191111_172039/67634560/ccs	PB_GM12878_R2	hg38_SIRV	chr18	47176354	47155044	-	3	1452	48726	173164	ENSG00000134049.5	ENST00000256433.5	IER3IP1	IER3IP1-201	Known	Known	None	0.20000000298023224	None	None	None	None
m54284U_191111_172039/144967244/ccs	PB_GM12878_R2	hg38_SIRV	chr3	3179689	3150533	-	11	1667	9351	33437	ENSG00000113851.14	ENST00000231948.8	CRBN	CRBN-201	Known	Known	None	0.800000011920929	None	None	None	None
m54284U_191111_172039/78381603/ccs	PB_GM12878_R2	hg38_SIRV	chr4	4248222	4235542	-	5	1242	12509	46646	ENSG00000132406.11	ENST00000382753.4	TMEM128	TMEM128-202	Known	Known	None	0.10000000149011612	None	None	None	None
m54284U_191111_172039/7080668/ccs	PB_GM12878_R2	hg38_SIRV	chr15	43792320	43794046	+	3	510	41072	142358	ENSG00000140264.19	ENST00000249786.8	SERF2	SERF2-201	Known	Known	None	0.10000000149011612	None	None	None	None
m54284U_191110_105540/101844425/ccs	PB_GM12878_R1	hg38_SIRV	chr13	46182168	46125981	-	16	3576	37285	130397	ENSG00000136167.13	ENST00000323076.6	LCP1	LCP1-201	Known	Known	None	0.75	None	None	None	None
m54284U_191111_172039/67569602/ccs	PB_GM12878_R2	hg38_SIRV	chr11	6481332	6476519	-	8	1673	30860	236572	ENSG00000132254.12	ENCODEHT000236572	ARFIP2	ENCODEHT000236572	Known	NNC	None	0.25	None	None	None	None
m54284U_191111_172039/26608991/ccs	PB_GM12878_R2	hg38_SIRV	chr1	7961714	7985274	+	7	835	274	1234	ENSG00000116288.12	ENST00000493678.5	PARK7	PARK7-209	Known	Known	None	0.25	None	None	None	None
m54284U_191111_172039/132580081/ccs	PB_GM12878_R2	hg38_SIRV	chr2	10122740	10131410	+	10	3253	5468	19065	ENSG00000171848.14	ENST00000360566.6	RRM2	RRM2-202	Known	Known	None	0.20000000298023224	None	None	None	None
81cb10bb-31bb-460f-bf0b-3be82fd92044	ONT_GM12878_R1	hg38_SIRV	chr16	1964646	1962104	-	6	885	42650	223754	ENSG00000140988.15	ENCODEHT000223754	RPS2	ENCODEHT000223754	Known	NIC	None	0.3499999940395355	None	None	None	None
m54284U_191110_105540/171377748/ccs	PB_GM12878_R1	hg38_SIRV	chr5	10250290	10265021	+	11	1915	15082	54556	ENSG00000150753.11	ENST00000280326.8	CCT5	CCT5-201	Known	Known	None	0.25	None	None	None	None
m54284U_191111_172039/110298517/ccs	PB_GM12878_R2	hg38_SIRV	chr21	33551983	33554935	+	1	2865	54047	236548	ENSG00000159140.19	ENCODEHT000236548	SON	ENCODEHT000236548	Known	Genomic	None	0.699999988079071	None	None	None	None
5ee71537-0e3e-436e-9799-2770134dc4dd	ONT_GM12878_R1	hg38_SIRV	chr7	5530585	5527150	-	6	1788	20784	73194	ENSG00000075624.14	ENST00000331789.10	ACTB	ACTB-201	Known	Known	None	0.20000000298023224	None	None	None	None
m54284U_191110_105540/81659754/ccs	PB_GM12878_R1	hg38_SIRV	chr21	33552028	33554609	+	1	2494	54047	236548	ENSG00000159140.19	ENCODEHT000236548	SON	ENCODEHT000236548	Known	Genomic	None	0.4000000059604645	None	None	None	None
m54284U_191111_172039/68552283/ccs	PB_GM12878_R2	hg38_SIRV	chr18	47176331	47155044	-	3	1429	48726	173164	ENSG00000134049.5	ENST00000256433.5	IER3IP1	IER3IP1-201	Known	Known	None	0.20000000298023224	None	None	None	None
m54284U_191111_172039/164430203/ccs	PB_GM12878_R2	hg38_SIRV	chr3	3179668	3150533	-	11	1642	9351	33437	ENSG00000113851.14	ENST00000231948.8	CRBN	CRBN-201	Known	Known	None	0.800000011920929	None	None	None	None
m54284U_191111_172039/80479250/ccs	PB_GM12878_R2	hg38_SIRV	chr4	4248221	4235542	-	5	1241	12509	46646	ENSG00000132406.11	ENST00000382753.4	TMEM128	TMEM128-202	Known	Known	None	0.10000000149011612	None	None	None	None
m54284U_191110_105540/101975554/ccs	PB_GM12878_R1	hg38_SIRV	chr13	46182177	46125981	-	16	3585	37285	130397	ENSG00000136167.13	ENST00000323076.6	LCP1	LCP1-201	Known	Known	None	0.75	None	None	None	None
m54284U_191111_172039/10160323/ccs	PB_GM12878_R2	hg38_SIRV	chr15	43792320	43794041	+	3	505	41072	142358	ENSG00000140264.19	ENST00000249786.8	SERF2	SERF2-201	Known	Known	None	0.15000000596046448	None	None	None	None
m54284U_191111_172039/19792432/ccs	PB_GM12878_R2	hg38_SIRV	chr17	6641016	6643116	+	4	536	45262	159142	ENSG00000129235.10	ENST00000250101.9	TXNDC17	TXNDC17-201	Known	Known	None	0.4000000059604645	None	None	None	None
m54284U_191111_172039/67633216/ccs	PB_GM12878_R2	hg38_SIRV	chr11	6481325	6476520	-	8	1756	30860	105984	ENSG00000132254.12	ENST00000396777.7	ARFIP2	ARFIP2-202	Known	Known	None	0.25	None	None	None	None
m54284U_191110_105540/49021555/ccs	PB_GM12878_R1	hg38_SIRV	chr21	33552036	33554632	+	1	2509	54047	236548	ENSG00000159140.19	ENCODEHT000236548	SON	ENCODEHT000236548	Known	Genomic	None	0.75	None	None	None	None
m54284U_191111_172039/132581461/ccs	PB_GM12878_R2	hg38_SIRV	chr2	10122740	10129798	+	10	1641	5468	19065	ENSG00000171848.14	ENST00000360566.6	RRM2	RRM2-202	Known	Known	None	0.3499999940395355	None	None	None	None
b115f4d6-b358-4a0a-925c-5cb9b97ff9bb	ONT_GM12878_R1	hg38_SIRV	chr16	1963271	1962106	-	3	377	42650	220611	ENSG00000140988.15	ENCODEHT000220611	RPS2	ENCODEHT000220611	Known	ISM	Suffix	0.3499999940395355	None	None	None	None
m54284U_191111_172039/114952727/ccs	PB_GM12878_R2	hg38_SIRV	chr21	33552039	33554631	+	1	2505	54047	236548	ENSG00000159140.19	ENCODEHT000236548	SON	ENCODEHT000236548	Known	Genomic	None	0.75	None	None	None	None
ec56d29f-ce9e-49b7-9a66-4f2930bfca21	ONT_GM12878_R1	hg38_SIRV	chr7	5530589	5527150	-	6	1791	20784	73194	ENSG00000075624.14	ENST00000331789.10	ACTB	ACTB-201	Known	Known	None	0.20000000298023224	None	None	None	None
m54284U_191111_172039/88146711/ccs	PB_GM12878_R2	hg38_SIRV	chr4	4248209	4235542	-	5	1229	12509	46646	ENSG00000132406.11	ENST00000382753.4	TMEM128	TMEM128-202	Known	Known	None	0.10000000149011612	None	None	None	None
m54284U_191111_172039/175245095/ccs	PB_GM12878_R2	hg38_SIRV	chr3	3179689	3150533	-	11	1663	9351	33437	ENSG00000113851.14	ENST00000231948.8	CRBN	CRBN-201	Known	Known	None	0.800000011920929	None	None	None	None
m54284U_191111_172039/1313394/ccs	PB_GM12878_R2	hg38_SIRV	chr5	10250290	10264925	+	11	1819	15082	54556	ENSG00000150753.11	ENST00000280326.8	CCT5	CCT5-201	Known	Known	None	0.25	None	None	None	None
m54284U_191111_172039/69338461/ccs	PB_GM12878_R2	hg38_SIRV	chr18	47176356	47155044	-	3	1461	48726	173164	ENSG00000134049.5	ENST00000256433.5	IER3IP1	IER3IP1-201	Known	Known	None	0.20000000298023224	None	None	None	None
m54284U_191110_105540/101975755/ccs	PB_GM12878_R1	hg38_SIRV	chr13	46182173	46125981	-	16	3581	37285	130397	ENSG00000136167.13	ENST00000323076.6	LCP1	LCP1-201	Known	Known	None	0.75	None	None	None	None
m54284U_191110_105540/68421155/ccs	PB_GM12878_R1	hg38_SIRV	chr21	33552071	33554936	+	1	2778	54047	236548	ENSG00000159140.19	ENCODEHT000236548	SON	ENCODEHT000236548	Known	Genomic	None	0.699999988079071	None	None	None	None
m54284U_191111_172039/26610326/ccs	PB_GM12878_R2	hg38_SIRV	chr1	7961714	7985276	+	7	895	274	1233	ENSG00000116288.12	ENST00000338639.9	PARK7	PARK7-201	Known	Known	None	0.25	None	None	None	None
m54284U_191111_172039/13894976/ccs	PB_GM12878_R2	hg38_SIRV	chr15	43792320	43794046	+	3	510	41072	142358	ENSG00000140264.19	ENST00000249786.8	SERF2	SERF2-201	Known	Known	None	0.10000000149011612	None	None	None	None
m54284U_191111_172039/70847087/ccs	PB_GM12878_R2	hg38_SIRV	chr11	6481330	6476520	-	8	1721	30860	105983	ENSG00000132254.12	ENST00000254584.6	ARFIP2	ARFIP2-201	Known	Known	None	0.25	None	None	None	None
m54284U_191111_172039/22153779/ccs	PB_GM12878_R2	hg38_SIRV	chr17	6641016	6643128	+	4	548	45262	159142	ENSG00000129235.10	ENST00000250101.9	TXNDC17	TXNDC17-201	Known	Known	None	0.4000000059604645	None	None	None	None
m54284U_191110_105540/115082698/ccs	PB_GM12878_R1	hg38_SIRV	chr21	33552071	33554630	+	1	2472	54047	236548	ENSG00000159140.19	ENCODEHT000236548	SON	ENCODEHT000236548	Known	Genomic	None	0.699999988079071	None	None	None	None
m54284U_191111_172039/132647670/ccs	PB_GM12878_R2	hg38_SIRV	chr2	10122740	10129794	+	10	1637	5468	19065	ENSG00000171848.14	ENST00000360566.6	RRM2	RRM2-202	Known	Known	None	0.3499999940395355	None	None	None	None
93541359-9cd4-4b74-934c-7e39d92705cc	ONT_GM12878_R1	hg38_SIRV	chr16	1964628	1962195	-	6	879	42650	220576	ENSG00000140988.15	ENCODEHT000220576	RPS2	ENCODEHT000220576	Known	ISM	Suffix	0.3499999940395355	None	None	None	None
m54284U_191111_172039/89129064/ccs	PB_GM12878_R2	hg38_SIRV	chr4	4248232	4235542	-	5	1252	12509	46646	ENSG00000132406.11	ENST00000382753.4	TMEM128	TMEM128-202	Known	Known	None	0.10000000149011612	None	None	None	None
m54284U_191110_105540/72024194/ccs	PB_GM12878_R1	hg38_SIRV	chr21	33552089	33554936	+	1	2760	54047	236548	ENSG00000159140.19	ENCODEHT000236548	SON	ENCODEHT000236548	Known	Genomic	None	0.699999988079071	None	None	None	None
m54284U_191111_172039/1769593/ccs	PB_GM12878_R2	hg38_SIRV	chr5	10250290	10264925	+	11	1819	15082	54556	ENSG00000150753.11	ENST00000280326.8	CCT5	CCT5-201	Known	Known	None	0.25	None	None	None	None
m54284U_191110_105540/102105347/ccs	PB_GM12878_R1	hg38_SIRV	chr13	46182181	46125981	-	16	3589	37285	130397	ENSG00000136167.13	ENST00000323076.6	LCP1	LCP1-201	Known	Known	None	0.75	None	None	None	None
06ae1579-33e5-4e80-95a1-b4f3a19f176c	ONT_GM12878_R1	hg38_SIRV	chr7	5530586	5527150	-	6	1795	20784	73194	ENSG00000075624.14	ENST00000331789.10	ACTB	ACTB-201	Known	Known	None	0.20000000298023224	None	None	None	None
m54284U_191110_105540/6161624/ccs	PB_GM12878_R1	hg38_SIRV	chr3	3179689	3150534	-	11	1666	9351	33437	ENSG00000113851.14	ENST00000231948.8	CRBN	CRBN-201	Known	Known	None	0.75	None	None	None	None
m54284U_191111_172039/70453756/ccs	PB_GM12878_R2	hg38_SIRV	chr18	47176374	47155044	-	3	1479	48726	173164	ENSG00000134049.5	ENST00000256433.5	IER3IP1	IER3IP1-201	Known	Known	None	0.20000000298023224	None	None	None	None
m54284U_191111_172039/14156741/ccs	PB_GM12878_R2	hg38_SIRV	chr15	43792320	43794041	+	3	505	41072	142358	ENSG00000140264.19	ENST00000249786.8	SERF2	SERF2-201	Known	Known	None	0.15000000596046448	None	None	None	None
m54284U_191111_172039/97717055/ccs	PB_GM12878_R2	hg38_SIRV	chr11	6481315	6476520	-	7	2155	30860	236576	ENSG00000132254.12	ENCODEHT000236576	ARFIP2	ENCODEHT000236576	Known	ISM	Prefix	0.25	None	None	None	None
m54284U_191111_172039/68880039/ccs	PB_GM12878_R2	hg38_SIRV	chr21	33552095	33554282	+	1	2100	54047	236548	ENSG00000159140.19	ENCODEHT000236548	SON	ENCODEHT000236548	Known	Genomic	None	0.44999998807907104	None	None	None	None
m54284U_191111_172039/91556300/ccs	PB_GM12878_R2	hg38_SIRV	chr4	4248207	4235542	-	5	1227	12509	46646	ENSG00000132406.11	ENST00000382753.4	TMEM128	TMEM128-202	Known	Known	None	0.10000000149011612	None	None	None	None
283edea0-a93f-4007-b1a4-e2b82eb1c97d	ONT_GM12878_R1	hg38_SIRV	chr16	1964626	1962195	-	6	877	42650	220576	ENSG00000140988.15	ENCODEHT000220576	RPS2	ENCODEHT000220576	Known	ISM	Suffix	0.3499999940395355	None	None	None	None
m54284U_191111_172039/132909360/ccs	PB_GM12878_R2	hg38_SIRV	chr2	10122740	10129798	+	10	1641	5468	19065	ENSG00000171848.14	ENST00000360566.6	RRM2	RRM2-202	Known	Known	None	0.3499999940395355	None	None	None	None
m54284U_191110_105540/102172679/ccs	PB_GM12878_R1	hg38_SIRV	chr13	46182161	46125981	-	16	3569	37285	130397	ENSG00000136167.13	ENST00000323076.6	LCP1	LCP1-201	Known	Known	None	0.75	None	None	None	None
m54284U_191111_172039/27657498/ccs	PB_GM12878_R2	hg38_SIRV	chr1	7961714	7985281	+	7	842	274	1234	ENSG00000116288.12	ENST00000493678.5	PARK7	PARK7-209	Known	Known	None	0.10000000149011612	None	None	None	None
m54284U_191111_172039/4063685/ccs	PB_GM12878_R2	hg38_SIRV	chr5	10250290	10265009	+	11	1903	15082	54556	ENSG00000150753.11	ENST00000280326.8	CCT5	CCT5-201	Known	Known	None	0.20000000298023224	None	None	None	None
074a375b-287b-4d78-89c8-6ce5b8a9c63c	ONT_GM12878_R1	hg38_SIRV	chr7	5530574	5527150	-	6	1783	20784	73194	ENSG00000075624.14	ENST00000331789.10	ACTB	ACTB-201	Known	Known	None	0.20000000298023224	None	None	None	None
m54284U_191110_105540/114756441/ccs	PB_GM12878_R1	hg38_SIRV	chr21	33552174	33554629	+	1	2368	54047	236548	ENSG00000159140.19	ENCODEHT000236548	SON	ENCODEHT000236548	Known	Genomic	None	0.699999988079071	None	None	None	None
m54284U_191110_105540/14549858/ccs	PB_GM12878_R1	hg38_SIRV	chr3	3179707	3150534	-	11	1680	9351	33437	ENSG00000113851.14	ENST00000231948.8	CRBN	CRBN-201	Known	Known	None	0.75	None	None	None	None
m54284U_191111_172039/96601855/ccs	PB_GM12878_R2	hg38_SIRV	chr17	6641016	6643086	+	4	506	45262	159142	ENSG00000129235.10	ENST00000250101.9	TXNDC17	TXNDC17-201	Known	Known	None	0.30000001192092896	None	None	None	None
m54284U_191111_172039/71305672/ccs	PB_GM12878_R2	hg38_SIRV	chr18	47176332	47155044	-	3	1437	48726	173164	ENSG00000134049.5	ENST00000256433.5	IER3IP1	IER3IP1-201	Known	Known	None	0.20000000298023224	None	None	None	None
m54284U_191111_172039/92211844/ccs	PB_GM12878_R2	hg38_SIRV	chr4	4236582	4235542	-	1	1041	12509	236577	ENSG00000132406.11	ENCODEHT000236577	TMEM128	ENCODEHT000236577	Known	Genomic	None	0.10000000149011612	None	None	None	None
m54284U_191111_172039/23658595/ccs	PB_GM12878_R2	hg38_SIRV	chr15	43792320	43794041	+	3	505	41072	142358	ENSG00000140264.19	ENST00000249786.8	SERF2	SERF2-201	Known	Known	None	0.15000000596046448	None	None	None	None
m54284U_191111_172039/44696651/ccs	PB_GM12878_R2	hg38_SIRV	chr21	33552295	33554856	+	2	2244	54047	236578	ENSG00000159140.19	ENCODEHT000236578	SON	ENCODEHT000236578	Known	Genomic	None	0.4000000059604645	None	None	None	None
04a9fc35-1bb8-452a-ac48-cb811c62f77c	ONT_GM12878_R1	hg38_SIRV	chr16	1964628	1962195	-	6	887	42650	220576	ENSG00000140988.15	ENCODEHT000220576	RPS2	ENCODEHT000220576	Known	ISM	Suffix	0.3499999940395355	None	None	None	None
m54284U_191111_172039/133105206/ccs	PB_GM12878_R2	hg38_SIRV	chr2	10122740	10198644	+	11	1230	5469	235445	ENSG00000284681.2	ENCODEHT000235445	AC007240.1	ENCODEHT000235445	Known	NIC	None	0.6499999761581421	None	None	None	None
m54284U_191110_105540/102499779/ccs	PB_GM12878_R1	hg38_SIRV	chr13	46182173	46125981	-	16	3575	37285	130397	ENSG00000136167.13	ENST00000323076.6	LCP1	LCP1-201	Known	Known	None	0.75	None	None	None	None
0060ff93-842e-4438-9fc7-ab0256bb47fc	ONT_GM12878_R1	hg38_SIRV	chr7	5527680	5527150	-	1	466	20784	234670	ENSG00000075624.14	ENCODEHT000234670	ACTB	ENCODEHT000234670	Known	Genomic	None	0.20000000298023224	None	None	None	None
m54284U_191111_172039/7210101/ccs	PB_GM12878_R2	hg38_SIRV	chr5	10250290	10265011	+	11	1905	15082	54556	ENSG00000150753.11	ENST00000280326.8	CCT5	CCT5-201	Known	Known	None	0.15000000596046448	None	None	None	None
m54284U_191111_172039/28115015/ccs	PB_GM12878_R2	hg38_SIRV	chr1	7961714	7985285	+	7	904	274	1233	ENSG00000116288.12	ENST00000338639.9	PARK7	PARK7-201	Known	Known	None	0.05000000074505806	None	None	None	None
m54284U_191111_172039/124322051/ccs	PB_GM12878_R2	hg38_SIRV	chr11	6481340	6476520	-	8	1771	30860	105984	ENSG00000132254.12	ENST00000396777.7	ARFIP2	ARFIP2-202	Known	Known	None	0.25	None	None	None	None
m54284U_191110_105540/21496132/ccs	PB_GM12878_R1	hg38_SIRV	chr3	3179698	3150534	-	11	1675	9351	33437	ENSG00000113851.14	ENST00000231948.8	CRBN	CRBN-201	Known	Known	None	0.75	None	None	None	None
m54284U_191111_172039/71828493/ccs	PB_GM12878_R2	hg38_SIRV	chr18	47176321	47155044	-	3	1419	48726	173164	ENSG00000134049.5	ENST00000256433.5	IER3IP1	IER3IP1-201	Known	Known	None	0.20000000298023224	None	None	None	None
m54284U_191111_172039/94175917/ccs	PB_GM12878_R2	hg38_SIRV	chr4	4248213	4235542	-	5	2062	12509	236551	ENSG00000132406.11	ENCODEHT000236551	TMEM128	ENCODEHT000236551	Known	NNC	None	0.10000000149011612	None	None	None	None
m54284U_191111_172039/105447462/ccs	PB_GM12878_R2	hg38_SIRV	chr17	6641016	6643116	+	4	536	45262	159142	ENSG00000129235.10	ENST00000250101.9	TXNDC17	TXNDC17-201	Known	Known	None	0.4000000059604645	None	None	None	None
m54284U_191111_172039/37685246/ccs	PB_GM12878_R2	hg38_SIRV	chr15	43792320	43794044	+	3	508	41072	142358	ENSG00000140264.19	ENST00000249786.8	SERF2	SERF2-201	Known	Known	None	0.10000000149011612	None	None	None	None
m54284U_191110_105540/103088849/ccs	PB_GM12878_R1	hg38_SIRV	chr13	46182167	46125981	-	16	3575	37285	130397	ENSG00000136167.13	ENST00000323076.6	LCP1	LCP1-201	Known	Known	None	0.75	None	None	None	None
59a06482-d904-455b-8a5b-7bffc717af0b	ONT_GM12878_R1	hg38_SIRV	chr16	1964628	1962195	-	6	879	42650	220576	ENSG00000140988.15	ENCODEHT000220576	RPS2	ENCODEHT000220576	Known	ISM	Suffix	0.3499999940395355	None	None	None	None
m54284U_191110_105540/157026877/ccs	PB_GM12878_R1	hg38_SIRV	chr21	33552210	33554629	+	1	2332	54047	236548	ENSG00000159140.19	ENCODEHT000236548	SON	ENCODEHT000236548	Known	Genomic	None	0.699999988079071	None	None	None	None
m54284U_191111_172039/19398975/ccs	PB_GM12878_R2	hg38_SIRV	chr21	33552210	33554631	+	1	2334	54047	236548	ENSG00000159140.19	ENCODEHT000236548	SON	ENCODEHT000236548	Known	Genomic	None	0.75	None	None	None	None
m54284U_191110_105540/21692970/ccs	PB_GM12878_R1	hg38_SIRV	chr3	3179700	3150534	-	11	1673	9351	33437	ENSG00000113851.14	ENST00000231948.8	CRBN	CRBN-201	Known	Known	None	0.75	None	None	None	None
m54284U_191111_172039/133629027/ccs	PB_GM12878_R2	hg38_SIRV	chr2	10122740	10129799	+	10	1642	5468	19065	ENSG00000171848.14	ENST00000360566.6	RRM2	RRM2-202	Known	Known	None	0.30000001192092896	None	None	None	None
m54284U_191111_172039/97650639/ccs	PB_GM12878_R2	hg38_SIRV	chr4	4248220	4235542	-	5	1240	12509	46646	ENSG00000132406.11	ENST00000382753.4	TMEM128	TMEM128-202	Known	Known	None	0.10000000149011612	None	None	None	None
m54284U_191111_172039/22612112/ccs	PB_GM12878_R2	hg38_SIRV	chr5	10250290	10265015	+	11	1909	15082	54556	ENSG00000150753.11	ENST00000280326.8	CCT5	CCT5-201	Known	Known	None	0.05000000074505806	None	None	None	None
m54284U_191111_172039/126683180/ccs	PB_GM12878_R2	hg38_SIRV	chr11	6481333	6476520	-	8	1764	30860	105984	ENSG00000132254.12	ENST00000396777.7	ARFIP2	ARFIP2-202	Known	Known	None	0.25	None	None	None	None
m54284U_191111_172039/31851887/ccs	PB_GM12878_R2	hg38_SIRV	chr21	33552210	33554631	+	1	2334	54047	236548	ENSG00000159140.19	ENCODEHT000236548	SON	ENCODEHT000236548	Known	Genomic	None	0.75	None	None	None	None
58f02cf3-3274-4d64-9c77-0bfbf13e1ce9	ONT_GM12878_R1	hg38_SIRV	chr16	1964620	1962195	-	6	877	42650	220576	ENSG00000140988.15	ENCODEHT000220576	RPS2	ENCODEHT000220576	Known	ISM	Suffix	0.3499999940395355	None	None	None	None
m54284U_191111_172039/72485352/ccs	PB_GM12878_R2	hg38_SIRV	chr18	47176318	47155044	-	3	1416	48726	173164	ENSG00000134049.5	ENST00000256433.5	IER3IP1	IER3IP1-201	Known	Known	None	0.20000000298023224	None	None	None	None
m54284U_191110_105540/103090115/ccs	PB_GM12878_R1	hg38_SIRV	chr13	46182161	46125981	-	16	3569	37285	130397	ENSG00000136167.13	ENST00000323076.6	LCP1	LCP1-201	Known	Known	None	0.75	None	None	None	None
m54284U_191111_172039/143657155/ccs	PB_GM12878_R2	hg38_SIRV	chr17	6641016	6643088	+	4	508	45262	159142	ENSG00000129235.10	ENST00000250101.9	TXNDC17	TXNDC17-201	Known	Known	None	0.4000000059604645	None	None	None	None
m54284U_191111_172039/52036309/ccs	PB_GM12878_R2	hg38_SIRV	chr15	43792320	43794040	+	3	504	41072	142358	ENSG00000140264.19	ENST00000249786.8	SERF2	SERF2-201	Known	Known	None	0.15000000596046448	None	None	None	None
m54284U_191111_172039/117899990/ccs	PB_GM12878_R2	hg38_SIRV	chr21	33552210	33554630	+	1	2340	54047	236548	ENSG00000159140.19	ENCODEHT000236548	SON	ENCODEHT000236548	Known	Genomic	None	0.699999988079071	None	None	None	None
m54284U_191111_172039/31917230/ccs	PB_GM12878_R2	hg38_SIRV	chr1	7961714	7985280	+	7	841	274	1234	ENSG00000116288.12	ENST00000493678.5	PARK7	PARK7-209	Known	Known	None	0.10000000149011612	None	None	None	None
062b7982-f01e-44a8-9d3b-d3679463bd50	ONT_GM12878_R1	hg38_SIRV	chr7	5530590	5527150	-	6	1809	20784	73194	ENSG00000075624.14	ENST00000331789.10	ACTB	ACTB-201	Known	Known	None	0.20000000298023224	None	None	None	None
m54284U_191111_172039/133694542/ccs	PB_GM12878_R2	hg38_SIRV	chr2	10122740	10129796	+	10	1639	5468	19065	ENSG00000171848.14	ENST00000360566.6	RRM2	RRM2-202	Known	Known	None	0.4000000059604645	None	None	None	None
m54284U_191110_105540/56100926/ccs	PB_GM12878_R1	hg38_SIRV	chr3	3179689	3150534	-	11	1666	9351	33437	ENSG00000113851.14	ENST00000231948.8	CRBN	CRBN-201	Known	Known	None	0.75	None	None	None	None
m54284U_191111_172039/28312802/ccs	PB_GM12878_R2	hg38_SIRV	chr5	10250290	10265007	+	11	1901	15082	54556	ENSG00000150753.11	ENST00000280326.8	CCT5	CCT5-201	Known	Known	None	0.30000001192092896	None	None	None	None
m54284U_191111_172039/152766945/ccs	PB_GM12878_R2	hg38_SIRV	chr21	33552210	33554632	+	1	2335	54047	236548	ENSG00000159140.19	ENCODEHT000236548	SON	ENCODEHT000236548	Known	Genomic	None	0.75	None	None	None	None
m54284U_191110_105540/85592703/ccs	PB_GM12878_R1	hg38_SIRV	chr3	3179695	3150534	-	10	1551	9351	236579	ENSG00000113851.14	ENCODEHT000236579	CRBN	ENCODEHT000236579	Known	NNC	None	0.75	None	None	None	None
m54284U_191111_172039/98107395/ccs	PB_GM12878_R2	hg38_SIRV	chr4	4248209	4235542	-	5	1229	12509	46646	ENSG00000132406.11	ENST00000382753.4	TMEM128	TMEM128-202	Known	Known	None	0.10000000149011612	None	None	None	None
m54284U_191110_105540/103417588/ccs	PB_GM12878_R1	hg38_SIRV	chr13	46182189	46125983	-	17	3700	37285	229781	ENSG00000136167.13	ENCODEHT000229781	LCP1	ENCODEHT000229781	Known	NNC	None	0.75	None	None	None	None
m54284U_191111_172039/74451400/ccs	PB_GM12878_R2	hg38_SIRV	chr18	47176321	47155044	-	3	1426	48726	173164	ENSG00000134049.5	ENST00000256433.5	IER3IP1	IER3IP1-201	Known	Known	None	0.20000000298023224	None	None	None	None
28c0f162-8830-4a00-8c12-0463f6d69564	ONT_GM12878_R1	hg38_SIRV	chr16	1964632	1962105	-	6	870	42650	221193	ENSG00000140988.15	ENCODEHT000221193	RPS2	ENCODEHT000221193	Known	NNC	None	0.3499999940395355	None	None	None	None
m54284U_191111_172039/139854170/ccs	PB_GM12878_R2	hg38_SIRV	chr11	6481342	6476520	-	8	1773	30860	105984	ENSG00000132254.12	ENST00000396777.7	ARFIP2	ARFIP2-202	Known	Known	None	0.25	None	None	None	None
m54284U_191111_172039/66060847/ccs	PB_GM12878_R2	hg38_SIRV	chr15	43792320	43794049	+	3	513	41072	142358	ENSG00000140264.19	ENST00000249786.8	SERF2	SERF2-201	Known	Known	None	0.10000000149011612	None	None	None	None
m54284U_191111_172039/31917691/ccs	PB_GM12878_R2	hg38_SIRV	chr5	10250290	10264925	+	11	1819	15082	54556	ENSG00000150753.11	ENST00000280326.8	CCT5	CCT5-201	Known	Known	None	0.25	None	None	None	None
m54284U_191110_105540/29557374/ccs	PB_GM12878_R1	hg38_SIRV	chr21	33552216	33554938	+	1	2635	54047	236548	ENSG00000159140.19	ENCODEHT000236548	SON	ENCODEHT000236548	Known	Genomic	None	0.75	None	None	None	None
m54284U_191111_172039/143919382/ccs	PB_GM12878_R2	hg38_SIRV	chr17	6641016	6643103	+	4	523	45262	159142	ENSG00000129235.10	ENST00000250101.9	TXNDC17	TXNDC17-201	Known	Known	None	0.6499999761581421	None	None	None	None
3b215c8b-91c2-4672-abb2-fc7c50cbe6e6	ONT_GM12878_R1	hg38_SIRV	chr7	5530589	5527150	-	6	1798	20784	73194	ENSG00000075624.14	ENST00000331789.10	ACTB	ACTB-201	Known	Known	None	0.20000000298023224	None	None	None	None
m54284U_191111_172039/134285754/ccs	PB_GM12878_R2	hg38_SIRV	chr2	10122740	10129798	+	10	1641	5468	19065	ENSG00000171848.14	ENST00000360566.6	RRM2	RRM2-202	Known	Known	None	0.3499999940395355	None	None	None	None
m54284U_191111_172039/110953156/ccs	PB_GM12878_R2	hg38_SIRV	chr4	4248222	4235542	-	5	2071	12509	236551	ENSG00000132406.11	ENCODEHT000236551	TMEM128	ENCODEHT000236551	Known	NNC	None	0.10000000149011612	None	None	None	None
m54284U_191110_105540/103942627/ccs	PB_GM12878_R1	hg38_SIRV	chr13	46182173	46125981	-	16	3581	37285	130397	ENSG00000136167.13	ENST00000323076.6	LCP1	LCP1-201	Known	Known	None	0.75	None	None	None	None
m54284U_191111_172039/76089125/ccs	PB_GM12878_R2	hg38_SIRV	chr18	47176359	47155044	-	3	1464	48726	173164	ENSG00000134049.5	ENST00000256433.5	IER3IP1	IER3IP1-201	Known	Known	None	0.20000000298023224	None	None	None	None
m54284U_191110_105540/91162253/ccs	PB_GM12878_R1	hg38_SIRV	chr21	33552258	33554632	+	1	2287	54047	236548	ENSG00000159140.19	ENCODEHT000236548	SON	ENCODEHT000236548	Known	Genomic	None	0.75	None	None	None	None
fa4c3d52-cfc6-4e34-ba74-5d3acc7bb9d0	ONT_GM12878_R1	hg38_SIRV	chr16	1964628	1962195	-	6	879	42650	220576	ENSG00000140988.15	ENCODEHT000220576	RPS2	ENCODEHT000220576	Known	ISM	Suffix	0.3499999940395355	None	None	None	None
m54284U_191111_172039/32376532/ccs	PB_GM12878_R2	hg38_SIRV	chr1	7961714	7985281	+	7	842	274	1234	ENSG00000116288.12	ENST00000493678.5	PARK7	PARK7-209	Known	Known	None	0.10000000149011612	None	None	None	None
m54284U_191111_172039/34146346/ccs	PB_GM12878_R2	hg38_SIRV	chr5	10250290	10265011	+	11	1905	15082	54556	ENSG00000150753.11	ENST00000280326.8	CCT5	CCT5-201	Known	Known	None	0.15000000596046448	None	None	None	None
m54284U_191110_105540/112002190/ccs	PB_GM12878_R1	hg38_SIRV	chr3	3179700	3150534	-	11	1673	9351	33437	ENSG00000113851.14	ENST00000231948.8	CRBN	CRBN-201	Known	Known	None	0.75	None	None	None	None
m54284U_191110_105540/82904504/ccs	PB_GM12878_R1	hg38_SIRV	chr21	33552303	33554934	+	1	2544	54047	236548	ENSG00000159140.19	ENCODEHT000236548	SON	ENCODEHT000236548	Known	Genomic	None	0.699999988079071	None	None	None	None
m54284U_191110_105540/103942708/ccs	PB_GM12878_R1	hg38_SIRV	chr13	46182223	46125981	-	16	3631	37285	130397	ENSG00000136167.13	ENST00000323076.6	LCP1	LCP1-201	Known	Known	None	0.75	None	None	None	None
m54284U_191111_172039/154012168/ccs	PB_GM12878_R2	hg38_SIRV	chr11	6481327	6476520	-	8	1758	30860	105984	ENSG00000132254.12	ENST00000396777.7	ARFIP2	ARFIP2-202	Known	Known	None	0.25	None	None	None	None
m54284U_191111_172039/72813071/ccs	PB_GM12878_R2	hg38_SIRV	chr15	43792320	43794041	+	3	505	41072	142358	ENSG00000140264.19	ENST00000249786.8	SERF2	SERF2-201	Known	Known	None	0.15000000596046448	None	None	None	None
6d13bcb0-8a77-456c-8164-bbd0adc2b849	ONT_GM12878_R1	hg38_SIRV	chr7	5530588	5527150	-	6	1788	20784	73194	ENSG00000075624.14	ENST00000331789.10	ACTB	ACTB-201	Known	Known	None	0.20000000298023224	None	None	None	None
m54284U_191111_172039/110100705/ccs	PB_GM12878_R2	hg38_SIRV	chr21	33552303	33554938	+	1	2548	54047	236548	ENSG00000159140.19	ENCODEHT000236548	SON	ENCODEHT000236548	Known	Genomic	None	0.75	None	None	None	None
m54284U_191111_172039/114294803/ccs	PB_GM12878_R2	hg38_SIRV	chr4	4248220	4235542	-	5	1240	12509	46646	ENSG00000132406.11	ENST00000382753.4	TMEM128	TMEM128-202	Known	Known	None	0.10000000149011612	None	None	None	None
m54284U_191111_172039/134480706/ccs	PB_GM12878_R2	hg38_SIRV	chr2	10122740	10129796	+	10	1639	5468	19065	ENSG00000171848.14	ENST00000360566.6	RRM2	RRM2-202	Known	Known	None	0.4000000059604645	None	None	None	None
m54284U_191111_172039/76153774/ccs	PB_GM12878_R2	hg38_SIRV	chr18	47176306	47155044	-	3	1404	48726	173164	ENSG00000134049.5	ENST00000256433.5	IER3IP1	IER3IP1-201	Known	Known	None	0.20000000298023224	None	None	None	None
m54284U_191111_172039/177275452/ccs	PB_GM12878_R2	hg38_SIRV	chr17	6641016	6643509	+	4	929	45262	159142	ENSG00000129235.10	ENST00000250101.9	TXNDC17	TXNDC17-201	Known	Known	None	0.25	None	None	None	None
7c48179d-e762-463f-bf02-1bd84ca71839	ONT_GM12878_R1	hg38_SIRV	chr16	1963324	1962106	-	3	430	42650	220611	ENSG00000140988.15	ENCODEHT000220611	RPS2	ENCODEHT000220611	Known	ISM	Suffix	0.3499999940395355	None	None	None	None
m54284U_191111_172039/47252464/ccs	PB_GM12878_R2	hg38_SIRV	chr5	10250290	10264919	+	11	1813	15082	54556	ENSG00000150753.11	ENST00000280326.8	CCT5	CCT5-201	Known	Known	None	0.25	None	None	None	None
m54284U_191111_172039/122619615/ccs	PB_GM12878_R2	hg38_SIRV	chr21	33552338	33554938	+	1	2513	54047	236548	ENSG00000159140.19	ENCODEHT000236548	SON	ENCODEHT000236548	Known	Genomic	None	0.75	None	None	None	None
m54284U_191110_105540/104138516/ccs	PB_GM12878_R1	hg38_SIRV	chr13	46182173	46125981	-	16	3581	37285	130397	ENSG00000136167.13	ENST00000323076.6	LCP1	LCP1-201	Known	Known	None	0.75	None	None	None	None
m54284U_191110_105540/85396141/ccs	PB_GM12878_R1	hg38_SIRV	chr21	33552345	33554936	+	1	2504	54047	236548	ENSG00000159140.19	ENCODEHT000236548	SON	ENCODEHT000236548	Known	Genomic	None	0.699999988079071	None	None	None	None
m54284U_191111_172039/32639382/ccs	PB_GM12878_R2	hg38_SIRV	chr1	7961714	7985281	+	7	842	274	1234	ENSG00000116288.12	ENST00000493678.5	PARK7	PARK7-209	Known	Known	None	0.10000000149011612	None	None	None	None
m54284U_191110_105540/115540736/ccs	PB_GM12878_R1	hg38_SIRV	chr3	3179695	3150534	-	11	1668	9351	33437	ENSG00000113851.14	ENST00000231948.8	CRBN	CRBN-201	Known	Known	None	0.75	None	None	None	None
m54284U_191111_172039/76678850/ccs	PB_GM12878_R2	hg38_SIRV	chr18	47176363	47155044	-	3	1468	48726	173164	ENSG00000134049.5	ENST00000256433.5	IER3IP1	IER3IP1-201	Known	Known	None	0.20000000298023224	None	None	None	None
3b6d0434-9218-488a-aa18-0c6b48dfda1f	ONT_GM12878_R1	hg38_SIRV	chr7	5529957	5527151	-	5	1723	20784	234707	ENSG00000075624.14	ENCODEHT000234707	ACTB	ENCODEHT000234707	Known	ISM	Suffix	0.20000000298023224	None	None	None	None
m54284U_191111_172039/116393150/ccs	PB_GM12878_R2	hg38_SIRV	chr4	4248220	4235542	-	5	1240	12509	46646	ENSG00000132406.11	ENST00000382753.4	TMEM128	TMEM128-202	Known	Known	None	0.10000000149011612	None	None	None	None
m54284U_191111_172039/80741595/ccs	PB_GM12878_R2	hg38_SIRV	chr15	43792320	43794041	+	3	505	41072	142358	ENSG00000140264.19	ENST00000249786.8	SERF2	SERF2-201	Known	Known	None	0.15000000596046448	None	None	None	None
f492e813-08d3-4ec5-91cf-510628d96f70	ONT_GM12878_R1	hg38_SIRV	chr21	33552459	33560664	+	5	4211	54047	236580	ENSG00000159140.19	ENCODEHT000236580	SON	ENCODEHT000236580	Known	ISM	Suffix	0.3499999940395355	None	None	None	None
m54284U_191111_172039/53151536/ccs	PB_GM12878_R2	hg38_SIRV	chr5	10250290	10264919	+	11	1813	15082	54556	ENSG00000150753.11	ENST00000280326.8	CCT5	CCT5-201	Known	Known	None	0.25	None	None	None	None
b7336942-0601-4630-85e6-d5429cfeedf9	ONT_GM12878_R1	hg38_SIRV	chr16	1964626	1962195	-	6	877	42650	220576	ENSG00000140988.15	ENCODEHT000220576	RPS2	ENCODEHT000220576	Known	ISM	Suffix	0.3499999940395355	None	None	None	None
8f459e62-57ac-40ed-95c8-54b23dae3ae6	ONT_GM12878_R1	hg38_SIRV	chr11	6480175	6476520	-	6	2150	30860	236581	ENSG00000132254.12	ENCODEHT000236581	ARFIP2	ENCODEHT000236581	Known	NIC	None	0.25	None	None	None	None
m54284U_191110_105540/118688489/ccs	PB_GM12878_R1	hg38_SIRV	chr3	3179695	3150534	-	11	1683	9351	236582	ENSG00000113851.14	ENCODEHT000236582	CRBN	ENCODEHT000236582	Known	NNC	None	0.75	None	None	None	None
m54284U_191110_105540/104204747/ccs	PB_GM12878_R1	hg38_SIRV	chr13	46182173	46125981	-	16	3581	37285	130397	ENSG00000136167.13	ENST00000323076.6	LCP1	LCP1-201	Known	Known	None	0.75	None	None	None	None
m54284U_191111_172039/134547844/ccs	PB_GM12878_R2	hg38_SIRV	chr2	10122740	10129798	+	10	1641	5468	19065	ENSG00000171848.14	ENST00000360566.6	RRM2	RRM2-202	Known	Known	None	0.3499999940395355	None	None	None	None
m54284U_191111_172039/178192859/ccs	PB_GM12878_R2	hg38_SIRV	chr17	6641016	6643116	+	4	536	45262	159142	ENSG00000129235.10	ENST00000250101.9	TXNDC17	TXNDC17-201	Known	Known	None	0.4000000059604645	None	None	None	None
m54284U_191111_172039/76875498/ccs	PB_GM12878_R2	hg38_SIRV	chr18	47176343	47155044	-	3	1448	48726	173164	ENSG00000134049.5	ENST00000256433.5	IER3IP1	IER3IP1-201	Known	Known	None	0.20000000298023224	None	None	None	None
m54284U_191110_105540/104268087/ccs	PB_GM12878_R1	hg38_SIRV	chr13	46182160	46125981	-	16	3568	37285	130397	ENSG00000136167.13	ENST00000323076.6	LCP1	LCP1-201	Known	Known	None	0.75	None	None	None	None
9413a178-d73a-4511-84e3-dda783fde4b1	ONT_GM12878_R1	hg38_SIRV	chr7	5530586	5527150	-	6	1789	20784	73194	ENSG00000075624.14	ENST00000331789.10	ACTB	ACTB-201	Known	Known	None	0.20000000298023224	None	None	None	None
m54284U_191111_172039/55445975/ccs	PB_GM12878_R2	hg38_SIRV	chr5	10250290	10265011	+	11	1905	15082	54556	ENSG00000150753.11	ENST00000280326.8	CCT5	CCT5-201	Known	Known	None	0.15000000596046448	None	None	None	None
m54284U_191111_172039/117310669/ccs	PB_GM12878_R2	hg38_SIRV	chr4	4248213	4235542	-	5	1236	12509	236567	ENSG00000132406.11	ENCODEHT000236567	TMEM128	ENCODEHT000236567	Known	NNC	None	0.10000000149011612	None	None	None	None
m54284U_191111_172039/33228407/ccs	PB_GM12878_R2	hg38_SIRV	chr1	7961714	7985276	+	7	837	274	1234	ENSG00000116288.12	ENST00000493678.5	PARK7	PARK7-209	Known	Known	None	0.25	None	None	None	None
70fc6ee3-a567-4fac-a47a-f143668d3edb	ONT_GM12878_R1	hg38_SIRV	chr16	1963318	1962106	-	3	424	42650	220611	ENSG00000140988.15	ENCODEHT000220611	RPS2	ENCODEHT000220611	Known	ISM	Suffix	0.3499999940395355	None	None	None	None
m54284U_191110_105540/10356985/ccs	PB_GM12878_R1	hg38_SIRV	chr21	33552379	33554935	+	1	2469	54047	236548	ENSG00000159140.19	ENCODEHT000236548	SON	ENCODEHT000236548	Known	Genomic	None	0.699999988079071	None	None	None	None
m54284U_191111_172039/84607624/ccs	PB_GM12878_R2	hg38_SIRV	chr15	43792320	43794040	+	3	504	41072	142358	ENSG00000140264.19	ENST00000249786.8	SERF2	SERF2-201	Known	Known	None	0.15000000596046448	None	None	None	None
m54284U_191110_105540/16451162/ccs	PB_GM12878_R1	hg38_SIRV	chr17	6641017	6643171	+	4	515	45262	159144	ENSG00000129235.10	ENST00000570330.5	TXNDC17	TXNDC17-202	Known	Known	None	0.25	None	None	None	None
m54284U_191110_105540/104728704/ccs	PB_GM12878_R1	hg38_SIRV	chr13	46182160	46125981	-	16	3568	37285	130397	ENSG00000136167.13	ENST00000323076.6	LCP1	LCP1-201	Known	Known	None	0.75	None	None	None	None
m54284U_191111_172039/134809428/ccs	PB_GM12878_R2	hg38_SIRV	chr2	10122740	10129799	+	10	1642	5468	19065	ENSG00000171848.14	ENST00000360566.6	RRM2	RRM2-202	Known	Known	None	0.30000001192092896	None	None	None	None
m54284U_191110_105540/7537473/ccs	PB_GM12878_R1	hg38_SIRV	chr21	33552406	33554936	+	1	2443	54047	236548	ENSG00000159140.19	ENCODEHT000236548	SON	ENCODEHT000236548	Known	Genomic	None	0.699999988079071	None	None	None	None
m54284U_191110_105540/125044095/ccs	PB_GM12878_R1	hg38_SIRV	chr3	3179689	3150534	-	11	1662	9351	33437	ENSG00000113851.14	ENST00000231948.8	CRBN	CRBN-201	Known	Known	None	0.75	None	None	None	None
m54284U_191111_172039/124256612/ccs	PB_GM12878_R2	hg38_SIRV	chr4	4248222	4235542	-	5	1242	12509	46646	ENSG00000132406.11	ENST00000382753.4	TMEM128	TMEM128-202	Known	Known	None	0.10000000149011612	None	None	None	None
m54284U_191111_172039/61735183/ccs	PB_GM12878_R2	hg38_SIRV	chr5	10250290	10265007	+	11	1901	15082	54556	ENSG00000150753.11	ENST00000280326.8	CCT5	CCT5-201	Known	Known	None	0.30000001192092896	None	None	None	None
5563bb9d-796a-4f23-9f88-c7f5bdd5bb93	ONT_GM12878_R1	hg38_SIRV	chr11	6481330	6476520	-	8	1767	30860	105984	ENSG00000132254.12	ENST00000396777.7	ARFIP2	ARFIP2-202	Known	Known	None	0.25	None	None	None	None
m54284U_191110_105540/105120036/ccs	PB_GM12878_R1	hg38_SIRV	chr13	46182175	46125981	-	16	3583	37285	130397	ENSG00000136167.13	ENST00000323076.6	LCP1	LCP1-201	Known	Known	None	0.75	None	None	None	None
m54284U_191110_105540/4589807/ccs	PB_GM12878_R1	hg38_SIRV	chr21	33552409	33554631	+	1	2135	54047	236548	ENSG00000159140.19	ENCODEHT000236548	SON	ENCODEHT000236548	Known	Genomic	None	0.75	None	None	None	None
1a742cab-c9d1-4cc0-8fbb-d108adb4ef17	ONT_GM12878_R1	hg38_SIRV	chr7	5530589	5527150	-	6	1798	20784	73194	ENSG00000075624.14	ENST00000331789.10	ACTB	ACTB-201	Known	Known	None	0.20000000298023224	None	None	None	None
m54284U_191111_172039/76939430/ccs	PB_GM12878_R2	hg38_SIRV	chr18	47176362	47155044	-	3	1460	48726	173164	ENSG00000134049.5	ENST00000256433.5	IER3IP1	IER3IP1-201	Known	Known	None	0.20000000298023224	None	None	None	None
6ebf200c-4715-4cbc-aea3-874064e876fa	ONT_GM12878_R1	hg38_SIRV	chr16	1964626	1962195	-	6	877	42650	220576	ENSG00000140988.15	ENCODEHT000220576	RPS2	ENCODEHT000220576	Known	ISM	Suffix	0.3499999940395355	None	None	None	None
m54284U_191111_172039/86049396/ccs	PB_GM12878_R2	hg38_SIRV	chr15	43792320	43794041	+	3	505	41072	142358	ENSG00000140264.19	ENST00000249786.8	SERF2	SERF2-201	Known	Known	None	0.15000000596046448	None	None	None	None
m54284U_191111_172039/51775013/ccs	PB_GM12878_R2	hg38_SIRV	chr21	33552409	33554641	+	1	2145	54047	236548	ENSG00000159140.19	ENCODEHT000236548	SON	ENCODEHT000236548	Known	Genomic	None	0.550000011920929	None	None	None	None
m54284U_191111_172039/124716636/ccs	PB_GM12878_R2	hg38_SIRV	chr4	4248220	4235542	-	5	1240	12509	46646	ENSG00000132406.11	ENST00000382753.4	TMEM128	TMEM128-202	Known	Known	None	0.10000000149011612	None	None	None	None
m54284U_191111_172039/134809436/ccs	PB_GM12878_R2	hg38_SIRV	chr2	10122740	10129798	+	10	1641	5468	19065	ENSG00000171848.14	ENST00000360566.6	RRM2	RRM2-202	Known	Known	None	0.3499999940395355	None	None	None	None
m54284U_191110_105540/131270815/ccs	PB_GM12878_R1	hg38_SIRV	chr3	3179704	3150534	-	10	2961	9351	236554	ENSG00000113851.14	ENCODEHT000236554	CRBN	ENCODEHT000236554	Known	NIC	None	0.75	None	None	None	None
m54284U_191111_172039/33359954/ccs	PB_GM12878_R2	hg38_SIRV	chr1	7961714	7985281	+	7	842	274	1234	ENSG00000116288.12	ENST00000493678.5	PARK7	PARK7-209	Known	Known	None	0.10000000149011612	None	None	None	None
m54284U_191111_172039/75891042/ccs	PB_GM12878_R2	hg38_SIRV	chr5	10250290	10264917	+	11	1811	15082	54556	ENSG00000150753.11	ENST00000280326.8	CCT5	CCT5-201	Known	Known	None	0.25	None	None	None	None
m54284U_191111_172039/66586695/ccs	PB_GM12878_R2	hg38_SIRV	chr21	33552417	33554873	+	1	2369	54047	236548	ENSG00000159140.19	ENCODEHT000236548	SON	ENCODEHT000236548	Known	Genomic	None	0.44999998807907104	None	None	None	None
m54284U_191111_172039/126158952/ccs	PB_GM12878_R2	hg38_SIRV	chr4	4237132	4235542	-	1	1414	12509	236577	ENSG00000132406.11	ENCODEHT000236577	TMEM128	ENCODEHT000236577	Known	Genomic	None	0.10000000149011612	None	None	None	None
ae43bbef-ec27-462e-8165-4b55500e9f5e	ONT_GM12878_R1	hg38_SIRV	chr7	5530589	5527150	-	6	1791	20784	73194	ENSG00000075624.14	ENST00000331789.10	ACTB	ACTB-201	Known	Known	None	0.20000000298023224	None	None	None	None
m54284U_191111_172039/77531619/ccs	PB_GM12878_R2	hg38_SIRV	chr18	47176314	47155044	-	3	1412	48726	173164	ENSG00000134049.5	ENST00000256433.5	IER3IP1	IER3IP1-201	Known	Known	None	0.20000000298023224	None	None	None	None
cc012739-7707-44e7-9d75-bfeb9b429ec9	ONT_GM12878_R1	hg38_SIRV	chr16	1964616	1962195	-	6	867	42650	220576	ENSG00000140988.15	ENCODEHT000220576	RPS2	ENCODEHT000220576	Known	ISM	Suffix	0.3499999940395355	None	None	None	None
m54284U_191111_172039/23921678/ccs	PB_GM12878_R2	hg38_SIRV	chr21	33552420	33554938	+	1	2431	54047	236548	ENSG00000159140.19	ENCODEHT000236548	SON	ENCODEHT000236548	Known	Genomic	None	0.75	None	None	None	None
ae37234b-a2da-44ae-9cfc-028537c84e8f	ONT_GM12878_R1	hg38_SIRV	chr11	6481311	6476520	-	8	1745	30860	236583	ENSG00000132254.12	ENCODEHT000236583	ARFIP2	ENCODEHT000236583	Known	NIC	None	0.25	None	None	None	None
m54284U_191110_105540/16910529/ccs	PB_GM12878_R1	hg38_SIRV	chr17	6641017	6643127	+	4	546	45262	159142	ENSG00000129235.10	ENST00000250101.9	TXNDC17	TXNDC17-201	Known	Known	None	0.4000000059604645	None	None	None	None
m54284U_191111_172039/91818737/ccs	PB_GM12878_R2	hg38_SIRV	chr15	43792320	43794038	+	3	502	41072	142358	ENSG00000140264.19	ENST00000249786.8	SERF2	SERF2-201	Known	Known	None	0.15000000596046448	None	None	None	None
m54284U_191111_172039/29623759/ccs	PB_GM12878_R2	hg38_SIRV	chr21	33552447	33554629	+	1	2095	54047	236548	ENSG00000159140.19	ENCODEHT000236548	SON	ENCODEHT000236548	Known	Genomic	None	0.699999988079071	None	None	None	None
m54284U_191110_105540/150538105/ccs	PB_GM12878_R1	hg38_SIRV	chr3	3179656	3150534	-	11	1623	9351	33437	ENSG00000113851.14	ENST00000231948.8	CRBN	CRBN-201	Known	Known	None	0.75	None	None	None	None
m54284U_191111_172039/127731608/ccs	PB_GM12878_R2	hg38_SIRV	chr4	4248216	4235542	-	5	1236	12509	46646	ENSG00000132406.11	ENST00000382753.4	TMEM128	TMEM128-202	Known	Known	None	0.10000000149011612	None	None	None	None
m54284U_191111_172039/77859097/ccs	PB_GM12878_R2	hg38_SIRV	chr5	10250290	10264918	+	11	1812	15082	54556	ENSG00000150753.11	ENST00000280326.8	CCT5	CCT5-201	Known	Known	None	0.25	None	None	None	None
m54284U_191111_172039/134873660/ccs	PB_GM12878_R2	hg38_SIRV	chr2	10122740	10129965	+	10	1808	5468	19065	ENSG00000171848.14	ENST00000360566.6	RRM2	RRM2-202	Known	Known	None	0.30000001192092896	None	None	None	None
m54284U_191110_105540/67765090/ccs	PB_GM12878_R1	hg38_SIRV	chr21	33552453	33554632	+	1	2092	54047	236548	ENSG00000159140.19	ENCODEHT000236548	SON	ENCODEHT000236548	Known	Genomic	None	0.75	None	None	None	None
m54284U_191110_105540/105122255/ccs	PB_GM12878_R1	hg38_SIRV	chr13	46144518	46125987	-	6	2301	37285	228219	ENSG00000136167.13	ENCODEHT000228219	LCP1	ENCODEHT000228219	Known	ISM	Suffix	0.75	None	None	None	None
e7219ed5-e714-4cde-9ba5-582b97efdc9c	ONT_GM12878_R1	hg38_SIRV	chr16	1964624	1962195	-	6	875	42650	220576	ENSG00000140988.15	ENCODEHT000220576	RPS2	ENCODEHT000220576	Known	ISM	Suffix	0.3499999940395355	None	None	None	None
f7205d44-bfd9-4ec0-8ac9-1fbdd1acdfbe	ONT_GM12878_R1	hg38_SIRV	chr7	5529883	5527151	-	5	1655	20784	234707	ENSG00000075624.14	ENCODEHT000234707	ACTB	ENCODEHT000234707	Known	ISM	Suffix	0.20000000298023224	None	None	None	None
m54284U_191111_172039/77728497/ccs	PB_GM12878_R2	hg38_SIRV	chr18	47176312	47155044	-	3	1410	48726	173164	ENSG00000134049.5	ENST00000256433.5	IER3IP1	IER3IP1-201	Known	Known	None	0.20000000298023224	None	None	None	None
m54284U_191110_105540/137298407/ccs	PB_GM12878_R1	hg38_SIRV	chr21	33552463	33554938	+	1	2388	54047	236548	ENSG00000159140.19	ENCODEHT000236548	SON	ENCODEHT000236548	Known	Genomic	None	0.75	None	None	None	None
m54284U_191111_172039/35520574/ccs	PB_GM12878_R2	hg38_SIRV	chr1	7961714	7985280	+	7	841	274	1234	ENSG00000116288.12	ENST00000493678.5	PARK7	PARK7-209	Known	Known	None	0.10000000149011612	None	None	None	None
m54284U_191111_172039/131074431/ccs	PB_GM12878_R2	hg38_SIRV	chr4	4248226	4235542	-	5	1246	12509	46646	ENSG00000132406.11	ENST00000382753.4	TMEM128	TMEM128-202	Known	Known	None	0.10000000149011612	None	None	None	None
m54284U_191111_172039/43518084/ccs	PB_GM12878_R2	hg38_SIRV	chr21	33552469	33554631	+	1	2075	54047	236548	ENSG00000159140.19	ENCODEHT000236548	SON	ENCODEHT000236548	Known	Genomic	None	0.75	None	None	None	None
m54284U_191110_105540/151781494/ccs	PB_GM12878_R1	hg38_SIRV	chr3	3179689	3150534	-	11	1666	9351	33437	ENSG00000113851.14	ENST00000231948.8	CRBN	CRBN-201	Known	Known	None	0.75	None	None	None	None
m54284U_191111_172039/108527695/ccs	PB_GM12878_R2	hg38_SIRV	chr15	43792320	43794050	+	3	514	41072	142358	ENSG00000140264.19	ENST00000249786.8	SERF2	SERF2-201	Known	Known	None	0.10000000149011612	None	None	None	None
m54284U_191111_172039/78251517/ccs	PB_GM12878_R2	hg38_SIRV	chr5	10250290	10265007	+	11	1901	15082	54556	ENSG00000150753.11	ENST00000280326.8	CCT5	CCT5-201	Known	Known	None	0.30000001192092896	None	None	None	None
m54284U_191110_105540/105317191/ccs	PB_GM12878_R1	hg38_SIRV	chr13	46159633	46125981	-	15	3467	37285	228256	ENSG00000136167.13	ENCODEHT000228256	LCP1	ENCODEHT000228256	Known	ISM	Suffix	0.75	None	None	None	None
m54284U_191110_105540/18678027/ccs	PB_GM12878_R1	hg38_SIRV	chr17	6641017	6644239	+	4	1658	45262	159142	ENSG00000129235.10	ENST00000250101.9	TXNDC17	TXNDC17-201	Known	Known	None	0.6000000238418579	None	None	None	None
1b45f659-157e-4776-9a4c-16b379771684	ONT_GM12878_R1	hg38_SIRV	chr11	6481330	6476520	-	8	1713	30860	105983	ENSG00000132254.12	ENST00000254584.6	ARFIP2	ARFIP2-201	Known	Known	None	0.25	None	None	None	None
m54284U_191110_105540/46664044/ccs	PB_GM12878_R1	hg38_SIRV	chr21	33552489	33554938	+	1	2362	54047	236548	ENSG00000159140.19	ENCODEHT000236548	SON	ENCODEHT000236548	Known	Genomic	None	0.75	None	None	None	None
m54284U_191111_172039/135332837/ccs	PB_GM12878_R2	hg38_SIRV	chr2	10122740	10129796	+	10	1639	5468	19065	ENSG00000171848.14	ENST00000360566.6	RRM2	RRM2-202	Known	Known	None	0.4000000059604645	None	None	None	None
m54284U_191111_172039/78973038/ccs	PB_GM12878_R2	hg38_SIRV	chr18	47176363	47155044	-	3	1461	48726	173164	ENSG00000134049.5	ENST00000256433.5	IER3IP1	IER3IP1-201	Known	Known	None	0.20000000298023224	None	None	None	None
m54284U_191110_105540/176293875/ccs	PB_GM12878_R1	hg38_SIRV	chr21	33552571	33554935	+	1	2277	54047	236548	ENSG00000159140.19	ENCODEHT000236548	SON	ENCODEHT000236548	Known	Genomic	None	0.699999988079071	None	None	None	None
45371345-f51c-40c5-8032-7110dcc9c301	ONT_GM12878_R1	hg38_SIRV	chr7	5529950	5527151	-	5	1737	20784	236498	ENSG00000075624.14	ENCODEHT000236498	ACTB	ENCODEHT000236498	Known	ISM	Suffix	0.20000000298023224	None	None	None	None
m54284U_191111_172039/134678345/ccs	PB_GM12878_R2	hg38_SIRV	chr4	4248214	4235542	-	5	2063	12509	236551	ENSG00000132406.11	ENCODEHT000236551	TMEM128	ENCODEHT000236551	Known	NNC	None	0.10000000149011612	None	None	None	None
m54284U_191110_105540/152373791/ccs	PB_GM12878_R1	hg38_SIRV	chr3	3179700	3150534	-	11	1677	9351	33437	ENSG00000113851.14	ENST00000231948.8	CRBN	CRBN-201	Known	Known	None	0.75	None	None	None	None
m54284U_191111_172039/79432348/ccs	PB_GM12878_R2	hg38_SIRV	chr5	10250290	10265017	+	11	1911	15082	54556	ENSG00000150753.11	ENST00000280326.8	CCT5	CCT5-201	Known	Known	None	0.15000000596046448	None	None	None	None
m54284U_191111_172039/168364467/ccs	PB_GM12878_R2	hg38_SIRV	chr21	33552571	33554938	+	1	2280	54047	236548	ENSG00000159140.19	ENCODEHT000236548	SON	ENCODEHT000236548	Known	Genomic	None	0.75	None	None	None	None
m54284U_191110_105540/105906821/ccs	PB_GM12878_R1	hg38_SIRV	chr13	46182173	46125981	-	16	3581	37285	130397	ENSG00000136167.13	ENST00000323076.6	LCP1	LCP1-201	Known	Known	None	0.75	None	None	None	None
1a50df49-5ccb-42d2-85e3-e8040135a0a3	ONT_GM12878_R1	hg38_SIRV	chr7	5527701	5527150	-	1	487	20784	234670	ENSG00000075624.14	ENCODEHT000234670	ACTB	ENCODEHT000234670	Known	Genomic	None	0.20000000298023224	None	None	None	None
m54284U_191111_172039/118687759/ccs	PB_GM12878_R2	hg38_SIRV	chr15	43792320	43794041	+	3	505	41072	142358	ENSG00000140264.19	ENST00000249786.8	SERF2	SERF2-201	Known	Known	None	0.15000000596046448	None	None	None	None
84df97fd-338b-41c4-acd0-3929b001c4f6	ONT_GM12878_R1	hg38_SIRV	chr16	1963227	1962104	-	4	582	42650	220586	ENSG00000140988.15	ENCODEHT000220586	RPS2	ENCODEHT000220586	Known	ISM	Suffix	0.3499999940395355	None	None	None	None
m54284U_191110_105540/130286580/ccs	PB_GM12878_R1	hg38_SIRV	chr21	33552582	33554858	+	1	2189	54047	236548	ENSG00000159140.19	ENCODEHT000236548	SON	ENCODEHT000236548	Known	Genomic	None	0.5	None	None	None	None
m54284U_191111_172039/37553439/ccs	PB_GM12878_R2	hg38_SIRV	chr1	7961714	7985282	+	7	843	274	1234	ENSG00000116288.12	ENST00000493678.5	PARK7	PARK7-209	Known	Known	None	0.05000000074505806	None	None	None	None
m54284U_191110_105540/134613572/ccs	PB_GM12878_R1	hg38_SIRV	chr21	33552582	33554282	+	1	1613	54047	236548	ENSG00000159140.19	ENCODEHT000236548	SON	ENCODEHT000236548	Known	Genomic	None	0.44999998807907104	None	None	None	None
m54284U_191111_172039/135660011/ccs	PB_GM12878_R2	hg38_SIRV	chr2	10122740	10129796	+	10	1639	5468	19065	ENSG00000171848.14	ENST00000360566.6	RRM2	RRM2-202	Known	Known	None	0.4000000059604645	None	None	None	None
5b223ec1-1a58-459f-8895-e2adb771d09b	ONT_GM12878_R1	hg38_SIRV	chr11	6481306	6476521	-	6	2758	30860	236545	ENSG00000132254.12	ENCODEHT000236545	ARFIP2	ENCODEHT000236545	Known	ISM	Suffix	0.25	None	None	None	None
m54284U_191110_105540/160893622/ccs	PB_GM12878_R1	hg38_SIRV	chr3	3179700	3150534	-	11	1677	9351	33437	ENSG00000113851.14	ENST00000231948.8	CRBN	CRBN-201	Known	Known	None	0.75	None	None	None	None
m54284U_191110_105540/32572384/ccs	PB_GM12878_R1	hg38_SIRV	chr17	6641017	6644594	+	4	2013	45262	159142	ENSG00000129235.10	ENST00000250101.9	TXNDC17	TXNDC17-201	Known	Known	None	0.20000000298023224	None	None	None	None
m54284U_191111_172039/136119670/ccs	PB_GM12878_R2	hg38_SIRV	chr4	4248208	4235542	-	5	1733	12509	46645	ENSG00000132406.11	ENST00000254742.6	TMEM128	TMEM128-201	Known	Known	None	0.10000000149011612	None	None	None	None
m54284U_191111_172039/80740864/ccs	PB_GM12878_R2	hg38_SIRV	chr18	47176360	47155044	-	3	1465	48726	173164	ENSG00000134049.5	ENST00000256433.5	IER3IP1	IER3IP1-201	Known	Known	None	0.20000000298023224	None	None	None	None
m54284U_191110_105540/106039783/ccs	PB_GM12878_R1	hg38_SIRV	chr13	46182158	46125981	-	16	3566	37285	130397	ENSG00000136167.13	ENST00000323076.6	LCP1	LCP1-201	Known	Known	None	0.75	None	None	None	None
m54284U_191111_172039/85591091/ccs	PB_GM12878_R2	hg38_SIRV	chr5	10250290	10264925	+	11	1819	15082	54556	ENSG00000150753.11	ENST00000280326.8	CCT5	CCT5-201	Known	Known	None	0.25	None	None	None	None
m54284U_191110_105540/166462334/ccs	PB_GM12878_R1	hg38_SIRV	chr21	33552582	33554632	+	1	1963	54047	236548	ENSG00000159140.19	ENCODEHT000236548	SON	ENCODEHT000236548	Known	Genomic	None	0.75	None	None	None	None
e81c4647-cb01-4a06-9426-e5682fe7c1ce	ONT_GM12878_R1	hg38_SIRV	chr7	5530585	5527150	-	6	1794	20784	73194	ENSG00000075624.14	ENST00000331789.10	ACTB	ACTB-201	Known	Known	None	0.20000000298023224	None	None	None	None
93e957b9-2022-4bb0-af03-b6eb737727a3	ONT_GM12878_R1	hg38_SIRV	chr16	1964628	1962195	-	6	879	42650	220576	ENSG00000140988.15	ENCODEHT000220576	RPS2	ENCODEHT000220576	Known	ISM	Suffix	0.3499999940395355	None	None	None	None
m54284U_191111_172039/132123070/ccs	PB_GM12878_R2	hg38_SIRV	chr15	43792320	43794046	+	3	510	41072	142358	ENSG00000140264.19	ENST00000249786.8	SERF2	SERF2-201	Known	Known	None	0.10000000149011612	None	None	None	None
m54284U_191111_172039/166396684/ccs	PB_GM12878_R2	hg38_SIRV	chr21	33552595	33554632	+	1	1950	54047	236548	ENSG00000159140.19	ENCODEHT000236548	SON	ENCODEHT000236548	Known	Genomic	None	0.75	None	None	None	None
m54284U_191111_172039/137103193/ccs	PB_GM12878_R2	hg38_SIRV	chr4	4248221	4235542	-	5	1241	12509	46646	ENSG00000132406.11	ENST00000382753.4	TMEM128	TMEM128-202	Known	Known	None	0.10000000149011612	None	None	None	None
m54284U_191111_172039/81462191/ccs	PB_GM12878_R2	hg38_SIRV	chr18	47176359	47155044	-	3	1457	48726	173164	ENSG00000134049.5	ENST00000256433.5	IER3IP1	IER3IP1-201	Known	Known	None	0.20000000298023224	None	None	None	None
m54284U_191110_105540/106169262/ccs	PB_GM12878_R1	hg38_SIRV	chr13	46182168	46125981	-	16	3576	37285	130397	ENSG00000136167.13	ENST00000323076.6	LCP1	LCP1-201	Known	Known	None	0.75	None	None	None	None
m54284U_191110_105540/54134594/ccs	PB_GM12878_R1	hg38_SIRV	chr21	33552637	33554632	+	1	1908	54047	236548	ENSG00000159140.19	ENCODEHT000236548	SON	ENCODEHT000236548	Known	Genomic	None	0.75	None	None	None	None
m54284U_191111_172039/88673008/ccs	PB_GM12878_R2	hg38_SIRV	chr5	10250290	10265075	+	11	1969	15082	54556	ENSG00000150753.11	ENST00000280326.8	CCT5	CCT5-201	Known	Known	None	0.15000000596046448	None	None	None	None
m54284U_191111_172039/1706345/ccs	PB_GM12878_R2	hg38_SIRV	chr3	3179698	3150534	-	11	1662	9351	236508	ENSG00000113851.14	ENCODEHT000236508	CRBN	ENCODEHT000236508	Known	ISM	Prefix	0.75	None	None	None	None
m54284U_191111_172039/38339915/ccs	PB_GM12878_R2	hg38_SIRV	chr1	7961714	7985280	+	7	841	274	1234	ENSG00000116288.12	ENST00000493678.5	PARK7	PARK7-209	Known	Known	None	0.10000000149011612	None	None	None	None
m54284U_191110_105540/36375329/ccs	PB_GM12878_R1	hg38_SIRV	chr17	6641017	6643116	+	4	535	45262	159142	ENSG00000129235.10	ENST00000250101.9	TXNDC17	TXNDC17-201	Known	Known	None	0.4000000059604645	None	None	None	None
m54284U_191111_172039/135987634/ccs	PB_GM12878_R2	hg38_SIRV	chr2	10122740	10129963	+	10	1806	5468	19065	ENSG00000171848.14	ENST00000360566.6	RRM2	RRM2-202	Known	Known	None	0.30000001192092896	None	None	None	None
d69b6b12-d26c-447d-8a34-7553c9fbe083	ONT_GM12878_R1	hg38_SIRV	chr7	5530585	5527150	-	6	1760	20784	73194	ENSG00000075624.14	ENST00000331789.10	ACTB	ACTB-201	Known	Known	None	0.20000000298023224	None	None	None	None
7f6ffee2-e26d-4b46-9eab-5ccdbd693a60	ONT_GM12878_R2	hg38_SIRV	chr11	6481299	6476519	-	7	2132	30860	236576	ENSG00000132254.12	ENCODEHT000236576	ARFIP2	ENCODEHT000236576	Known	ISM	Prefix	0.25	None	None	None	None
16a93bb9-c8de-4bdf-b24c-872a8f198eea	ONT_GM12878_R1	hg38_SIRV	chr16	1964628	1962195	-	6	873	42650	220576	ENSG00000140988.15	ENCODEHT000220576	RPS2	ENCODEHT000220576	Known	ISM	Suffix	0.3499999940395355	None	None	None	None
m54284U_191110_105540/18744428/ccs	PB_GM12878_R1	hg38_SIRV	chr21	33552673	33554632	+	1	1872	54047	236548	ENSG00000159140.19	ENCODEHT000236548	SON	ENCODEHT000236548	Known	Genomic	None	0.75	None	None	None	None
m54284U_191110_105540/38144121/ccs	PB_GM12878_R1	hg38_SIRV	chr17	6641017	6643113	+	3	450	45262	236584	ENSG00000129235.10	ENCODEHT000236584	TXNDC17	ENCODEHT000236584	Known	NIC	None	0.4000000059604645	None	None	None	None
m54284U_191111_172039/83362832/ccs	PB_GM12878_R2	hg38_SIRV	chr18	47176316	47155044	-	3	1421	48726	173164	ENSG00000134049.5	ENST00000256433.5	IER3IP1	IER3IP1-201	Known	Known	None	0.20000000298023224	None	None	None	None
m54284U_191110_105540/106628124/ccs	PB_GM12878_R1	hg38_SIRV	chr13	46182168	46125981	-	16	3576	37285	130397	ENSG00000136167.13	ENST00000323076.6	LCP1	LCP1-201	Known	Known	None	0.75	None	None	None	None
m54284U_191111_172039/138806154/ccs	PB_GM12878_R2	hg38_SIRV	chr4	4248208	4235542	-	5	1228	12509	46646	ENSG00000132406.11	ENST00000382753.4	TMEM128	TMEM128-202	Known	Known	None	0.10000000149011612	None	None	None	None
m54284U_191111_172039/153029065/ccs	PB_GM12878_R2	hg38_SIRV	chr15	43792320	43794046	+	3	510	41072	142358	ENSG00000140264.19	ENST00000249786.8	SERF2	SERF2-201	Known	Known	None	0.10000000149011612	None	None	None	None
m54284U_191111_172039/21823557/ccs	PB_GM12878_R2	hg38_SIRV	chr21	33552680	33554632	+	1	1865	54047	236548	ENSG00000159140.19	ENCODEHT000236548	SON	ENCODEHT000236548	Known	Genomic	None	0.75	None	None	None	None
m54284U_191111_172039/89459259/ccs	PB_GM12878_R2	hg38_SIRV	chr5	10250290	10265014	+	11	1895	15082	54556	ENSG00000150753.11	ENST00000280326.8	CCT5	CCT5-201	Known	Known	None	0.05000000074505806	None	None	None	None
m54284U_191111_172039/2228424/ccs	PB_GM12878_R2	hg38_SIRV	chr3	3179691	3150534	-	11	1668	9351	33437	ENSG00000113851.14	ENST00000231948.8	CRBN	CRBN-201	Known	Known	None	0.75	None	None	None	None
m54284U_191111_172039/176359394/ccs	PB_GM12878_R2	hg38_SIRV	chr21	33552680	33554670	+	1	1903	54047	236548	ENSG00000159140.19	ENCODEHT000236548	SON	ENCODEHT000236548	Known	Genomic	None	0.6000000238418579	None	None	None	None
m54284U_191110_105540/106954784/ccs	PB_GM12878_R1	hg38_SIRV	chr13	46182158	46125981	-	16	3566	37285	130397	ENSG00000136167.13	ENST00000323076.6	LCP1	LCP1-201	Known	Known	None	0.75	None	None	None	None
m54284U_191111_172039/69599337/ccs	PB_GM12878_R2	hg38_SIRV	chr21	33552697	33554630	+	1	1846	54047	236548	ENSG00000159140.19	ENCODEHT000236548	SON	ENCODEHT000236548	Known	Genomic	None	0.699999988079071	None	None	None	None
m54284U_191111_172039/136579573/ccs	PB_GM12878_R2	hg38_SIRV	chr2	10122740	10129965	+	10	1808	5468	19065	ENSG00000171848.14	ENST00000360566.6	RRM2	RRM2-202	Known	Known	None	0.30000001192092896	None	None	None	None
e79514f1-5ec0-40d1-b771-50dfa03a6684	ONT_GM12878_R2	hg38_SIRV	chr16	1964626	1962195	-	6	877	42650	220576	ENSG00000140988.15	ENCODEHT000220576	RPS2	ENCODEHT000220576	Known	ISM	Suffix	0.3499999940395355	None	None	None	None
8ece1e49-e3ce-472b-9c88-417b45018575	ONT_GM12878_R2	hg38_SIRV	chr11	6481295	6476520	-	8	1686	30860	105983	ENSG00000132254.12	ENST00000254584.6	ARFIP2	ARFIP2-201	Known	Known	None	0.25	None	None	None	None
b5a9e85c-7649-4d84-a8b8-aef54ae8e315	ONT_GM12878_R1	hg38_SIRV	chr7	5528645	5527152	-	3	1266	20784	234691	ENSG00000075624.14	ENCODEHT000234691	ACTB	ENCODEHT000234691	Known	ISM	Both	0.20000000298023224	None	None	None	None
m54284U_191111_172039/140248755/ccs	PB_GM12878_R2	hg38_SIRV	chr4	4248215	4235542	-	5	1235	12509	46646	ENSG00000132406.11	ENST00000382753.4	TMEM128	TMEM128-202	Known	Known	None	0.10000000149011612	None	None	None	None
e4750902-d35f-4c10-b6dd-7fcb6a6f775f	ONT_GM12878_R2	hg38_SIRV	chr21	33552822	33577360	+	10	4580	54047	236544	ENSG00000159140.19	ENCODEHT000236544	SON	ENCODEHT000236544	Known	ISM	Suffix	0.44999998807907104	None	None	None	None
m54284U_191111_172039/88017409/ccs	PB_GM12878_R2	hg38_SIRV	chr18	47176362	47155044	-	3	1467	48726	173164	ENSG00000134049.5	ENST00000256433.5	IER3IP1	IER3IP1-201	Known	Known	None	0.20000000298023224	None	None	None	None
m54284U_191111_172039/7603902/ccs	PB_GM12878_R2	hg38_SIRV	chr3	3179700	3150534	-	11	1673	9351	33437	ENSG00000113851.14	ENST00000231948.8	CRBN	CRBN-201	Known	Known	None	0.75	None	None	None	None
m54284U_191111_172039/40828952/ccs	PB_GM12878_R2	hg38_SIRV	chr1	7961714	7985276	+	7	837	274	1234	ENSG00000116288.12	ENST00000493678.5	PARK7	PARK7-209	Known	Known	None	0.25	None	None	None	None
cd27cbda-f340-41cf-b28a-dfec373c04c1	ONT_GM12878_R2	hg38_SIRV	chr11	6476711	6476522	-	1	257	30860	236522	ENSG00000132254.12	ENCODEHT000236522	ARFIP2	ENCODEHT000236522	Known	Genomic	None	0.25	None	None	None	None
m54284U_191111_172039/167381564/ccs	PB_GM12878_R2	hg38_SIRV	chr15	43792320	43794041	+	3	505	41072	142358	ENSG00000140264.19	ENST00000249786.8	SERF2	SERF2-201	Known	Known	None	0.15000000596046448	None	None	None	None
m54284U_191111_172039/16319457/ccs	PB_GM12878_R2	hg38_SIRV	chr3	3179709	3150534	-	10	1532	9351	236585	ENSG00000113851.14	ENCODEHT000236585	CRBN	ENCODEHT000236585	Known	NIC	None	0.75	None	None	None	None
m54284U_191110_105540/107088596/ccs	PB_GM12878_R1	hg38_SIRV	chr13	46182232	46125981	-	16	3631	37285	130397	ENSG00000136167.13	ENST00000323076.6	LCP1	LCP1-201	Known	Known	None	0.75	None	None	None	None
m54284U_191110_105540/43189810/ccs	PB_GM12878_R1	hg38_SIRV	chr17	6641017	6644241	+	4	1660	45262	159142	ENSG00000129235.10	ENST00000250101.9	TXNDC17	TXNDC17-201	Known	Known	None	0.6499999761581421	None	None	None	None
m54284U_191111_172039/69797281/ccs	PB_GM12878_R2	hg38_SIRV	chr21	33552739	33554938	+	1	2112	54047	236548	ENSG00000159140.19	ENCODEHT000236548	SON	ENCODEHT000236548	Known	Genomic	None	0.75	None	None	None	None
m54284U_191111_172039/92210569/ccs	PB_GM12878_R2	hg38_SIRV	chr5	10250290	10265078	+	11	1972	15082	54556	ENSG00000150753.11	ENST00000280326.8	CCT5	CCT5-201	Known	Known	None	0.15000000596046448	None	None	None	None
m54284U_191111_172039/136840315/ccs	PB_GM12878_R2	hg38_SIRV	chr2	10122740	10129961	+	10	1804	5468	19065	ENSG00000171848.14	ENST00000360566.6	RRM2	RRM2-202	Known	Known	None	0.4000000059604645	None	None	None	None
269e01ce-7975-4289-9d6b-3d6221dd6de1	ONT_GM12878_R2	hg38_SIRV	chr16	1964628	1962195	-	6	887	42650	220576	ENSG00000140988.15	ENCODEHT000220576	RPS2	ENCODEHT000220576	Known	ISM	Suffix	0.3499999940395355	None	None	None	None
m54284U_191111_172039/151322691/ccs	PB_GM12878_R2	hg38_SIRV	chr4	4248232	4235542	-	5	1757	12509	46645	ENSG00000132406.11	ENST00000254742.6	TMEM128	TMEM128-201	Known	Known	None	0.10000000149011612	None	None	None	None
26341545-ebf3-41d8-9a87-8aaf8af0db72	ONT_GM12878_R1	hg38_SIRV	chr7	5529957	5527151	-	5	1735	20784	234707	ENSG00000075624.14	ENCODEHT000234707	ACTB	ENCODEHT000234707	Known	ISM	Suffix	0.20000000298023224	None	None	None	None
m54284U_191111_172039/10029704/ccs	PB_GM12878_R2	hg38_SIRV	chr21	33552751	33554632	+	1	1794	54047	236548	ENSG00000159140.19	ENCODEHT000236548	SON	ENCODEHT000236548	Known	Genomic	None	0.75	None	None	None	None
m54284U_191111_172039/114885722/ccs	PB_GM12878_R2	hg38_SIRV	chr21	33552762	33554632	+	1	1783	54047	236548	ENSG00000159140.19	ENCODEHT000236548	SON	ENCODEHT000236548	Known	Genomic	None	0.75	None	None	None	None
m54284U_191111_172039/89129714/ccs	PB_GM12878_R2	hg38_SIRV	chr18	47176336	47155044	-	3	1441	48726	173164	ENSG00000134049.5	ENST00000256433.5	IER3IP1	IER3IP1-201	Known	Known	None	0.20000000298023224	None	None	None	None
m54284U_191110_105540/107218708/ccs	PB_GM12878_R1	hg38_SIRV	chr13	46182162	46125981	-	16	3532	37285	130397	ENSG00000136167.13	ENST00000323076.6	LCP1	LCP1-201	Known	Known	None	0.75	None	None	None	None
m54284U_191111_172039/94700806/ccs	PB_GM12878_R2	hg38_SIRV	chr5	10250290	10264922	+	11	1816	15082	54556	ENSG00000150753.11	ENST00000280326.8	CCT5	CCT5-201	Known	Known	None	0.30000001192092896	None	None	None	None
m54284U_191111_172039/175702096/ccs	PB_GM12878_R2	hg38_SIRV	chr15	43792320	43796006	+	3	2470	41072	142358	ENSG00000140264.19	ENST00000249786.8	SERF2	SERF2-201	Known	Known	None	0.30000001192092896	None	None	None	None
m54284U_191111_172039/156434702/ccs	PB_GM12878_R2	hg38_SIRV	chr4	4248223	4235542	-	5	1243	12509	46646	ENSG00000132406.11	ENST00000382753.4	TMEM128	TMEM128-202	Known	Known	None	0.10000000149011612	None	None	None	None
m54284U_191110_105540/12781913/ccs	PB_GM12878_R1	hg38_SIRV	chr21	33552792	33554632	+	1	1753	54047	236548	ENSG00000159140.19	ENCODEHT000236548	SON	ENCODEHT000236548	Known	Genomic	None	0.75	None	None	None	None
m54284U_191111_172039/21301225/ccs	PB_GM12878_R2	hg38_SIRV	chr3	3179700	3150534	-	11	1673	9351	33437	ENSG00000113851.14	ENST00000231948.8	CRBN	CRBN-201	Known	Known	None	0.75	None	None	None	None
a94b439b-2590-4635-9da8-c40f2d2ecc46	ONT_GM12878_R2	hg38_SIRV	chr16	1964620	1962195	-	6	871	42650	220576	ENSG00000140988.15	ENCODEHT000220576	RPS2	ENCODEHT000220576	Known	ISM	Suffix	0.3499999940395355	None	None	None	None
m54284U_191111_172039/137167403/ccs	PB_GM12878_R2	hg38_SIRV	chr2	10122740	10129797	+	10	1640	5468	19065	ENSG00000171848.14	ENST00000360566.6	RRM2	RRM2-202	Known	Known	None	0.3499999940395355	None	None	None	None
m54284U_191110_105540/47252559/ccs	PB_GM12878_R1	hg38_SIRV	chr17	6641017	6643114	+	4	533	45262	159142	ENSG00000129235.10	ENST00000250101.9	TXNDC17	TXNDC17-201	Known	Known	None	0.4000000059604645	None	None	None	None
m54284U_191111_172039/41289850/ccs	PB_GM12878_R2	hg38_SIRV	chr1	7961714	7985276	+	7	837	274	1234	ENSG00000116288.12	ENST00000493678.5	PARK7	PARK7-209	Known	Known	None	0.25	None	None	None	None
e9c6de60-8a60-4d6a-8770-94fab8c7a0de	ONT_GM12878_R2	hg38_SIRV	chr11	6479257	6476520	-	5	1422	30860	236586	ENSG00000132254.12	ENCODEHT000236586	ARFIP2	ENCODEHT000236586	Known	ISM	Suffix	0.25	None	None	None	None
m54284U_191111_172039/128647550/ccs	PB_GM12878_R2	hg38_SIRV	chr21	33552799	33554630	+	1	1744	54047	236548	ENSG00000159140.19	ENCODEHT000236548	SON	ENCODEHT000236548	Known	Genomic	None	0.699999988079071	None	None	None	None
m54284U_191110_105540/108136884/ccs	PB_GM12878_R1	hg38_SIRV	chr13	46182168	46125981	-	16	3576	37285	130397	ENSG00000136167.13	ENST00000323076.6	LCP1	LCP1-201	Known	Known	None	0.75	None	None	None	None
c645bd9b-1b31-4461-8ce8-b3fc6df691e7	ONT_GM12878_R1	hg38_SIRV	chr7	5529378	5527153	-	4	1554	20784	234684	ENSG00000075624.14	ENCODEHT000234684	ACTB	ENCODEHT000234684	Known	ISM	Suffix	0.20000000298023224	None	None	None	None
m54284U_191111_172039/98763542/ccs	PB_GM12878_R2	hg38_SIRV	chr5	10250290	10264923	+	11	1817	15082	54556	ENSG00000150753.11	ENST00000280326.8	CCT5	CCT5-201	Known	Known	None	0.30000001192092896	None	None	None	None
m54284U_191111_172039/90243165/ccs	PB_GM12878_R2	hg38_SIRV	chr18	47176315	47155044	-	3	1420	48726	173164	ENSG00000134049.5	ENST00000256433.5	IER3IP1	IER3IP1-201	Known	Known	None	0.20000000298023224	None	None	None	None
m54284U_191110_105540/127665975/ccs	PB_GM12878_R1	hg38_SIRV	chr21	33552807	33554632	+	1	1738	54047	236548	ENSG00000159140.19	ENCODEHT000236548	SON	ENCODEHT000236548	Known	Genomic	None	0.75	None	None	None	None
m54284U_191111_172039/162138735/ccs	PB_GM12878_R2	hg38_SIRV	chr4	4248215	4235542	-	5	1235	12509	46646	ENSG00000132406.11	ENST00000382753.4	TMEM128	TMEM128-202	Known	Known	None	0.10000000149011612	None	None	None	None
99a07771-4a83-436c-bff9-281480d2f348	ONT_GM12878_R1	hg38_SIRV	chr15	43792320	43794046	+	3	510	41072	142358	ENSG00000140264.19	ENST00000249786.8	SERF2	SERF2-201	Known	Known	None	0.10000000149011612	None	None	None	None
m54284U_191111_172039/52888196/ccs	PB_GM12878_R2	hg38_SIRV	chr3	3179695	3150534	-	11	1669	9351	33438	ENSG00000113851.14	ENST00000432408.6	CRBN	CRBN-203	Known	Known	None	0.75	None	None	None	None
d8d976ca-0f67-4064-9720-1a23b582ea1e	ONT_GM12878_R1	hg38_SIRV	chr7	5527698	5527150	-	1	484	20784	234670	ENSG00000075624.14	ENCODEHT000234670	ACTB	ENCODEHT000234670	Known	Genomic	None	0.20000000298023224	None	None	None	None
e7c7aadd-d7bf-4fdc-afac-fe397ab46362	ONT_GM12878_R2	hg38_SIRV	chr16	1964628	1962195	-	6	879	42650	220576	ENSG00000140988.15	ENCODEHT000220576	RPS2	ENCODEHT000220576	Known	ISM	Suffix	0.3499999940395355	None	None	None	None
m54284U_191111_172039/137562210/ccs	PB_GM12878_R2	hg38_SIRV	chr2	10122740	10130366	+	10	2209	5468	19065	ENSG00000171848.14	ENST00000360566.6	RRM2	RRM2-202	Known	Known	None	0.25	None	None	None	None
m54284U_191111_172039/66587330/ccs	PB_GM12878_R2	hg38_SIRV	chr21	33552844	33554936	+	1	2005	54047	236548	ENSG00000159140.19	ENCODEHT000236548	SON	ENCODEHT000236548	Known	Genomic	None	0.699999988079071	None	None	None	None
m54284U_191110_105540/108462457/ccs	PB_GM12878_R1	hg38_SIRV	chr13	46182168	46125981	-	16	3576	37285	130397	ENSG00000136167.13	ENST00000323076.6	LCP1	LCP1-201	Known	Known	None	0.75	None	None	None	None
m54284U_191110_105540/51053283/ccs	PB_GM12878_R1	hg38_SIRV	chr17	6641017	6643127	+	4	546	45262	159142	ENSG00000129235.10	ENST00000250101.9	TXNDC17	TXNDC17-201	Known	Known	None	0.4000000059604645	None	None	None	None
m54284U_191111_172039/91687090/ccs	PB_GM12878_R2	hg38_SIRV	chr18	47176314	47155044	-	3	1419	48726	173164	ENSG00000134049.5	ENST00000256433.5	IER3IP1	IER3IP1-201	Known	Known	None	0.20000000298023224	None	None	None	None
m54284U_191111_172039/45353034/ccs	PB_GM12878_R2	hg38_SIRV	chr1	7961714	7985276	+	7	837	274	1234	ENSG00000116288.12	ENST00000493678.5	PARK7	PARK7-209	Known	Known	None	0.25	None	None	None	None
m54284U_191111_172039/88016952/ccs	PB_GM12878_R2	hg38_SIRV	chr21	33552847	33554632	+	1	1698	54047	236548	ENSG00000159140.19	ENCODEHT000236548	SON	ENCODEHT000236548	Known	Genomic	None	0.75	None	None	None	None
m54284U_191111_172039/99943501/ccs	PB_GM12878_R2	hg38_SIRV	chr5	10250290	10266081	+	11	2980	15082	54556	ENSG00000150753.11	ENST00000280326.8	CCT5	CCT5-201	Known	Known	None	0.25	None	None	None	None
m54284U_191111_172039/137693171/ccs	PB_GM12878_R2	hg38_SIRV	chr2	10122740	10129798	+	10	1641	5468	19065	ENSG00000171848.14	ENST00000360566.6	RRM2	RRM2-202	Known	Known	None	0.3499999940395355	None	None	None	None
m54284U_191111_172039/163513485/ccs	PB_GM12878_R2	hg38_SIRV	chr4	4248222	4235542	-	5	1242	12509	46646	ENSG00000132406.11	ENST00000382753.4	TMEM128	TMEM128-202	Known	Known	None	0.10000000149011612	None	None	None	None
15ac6ef3-2a30-4fa0-b15d-ae59781e66f7	ONT_GM12878_R2	hg38_SIRV	chr11	6481318	6476520	-	8	1709	30860	105983	ENSG00000132254.12	ENST00000254584.6	ARFIP2	ARFIP2-201	Known	Known	None	0.25	None	None	None	None
m54284U_191111_172039/112921174/ccs	PB_GM12878_R2	hg38_SIRV	chr21	33552960	33554856	+	1	1809	54047	236548	ENSG00000159140.19	ENCODEHT000236548	SON	ENCODEHT000236548	Known	Genomic	None	0.4000000059604645	None	None	None	None
m54284U_191111_172039/72614556/ccs	PB_GM12878_R2	hg38_SIRV	chr3	3179715	3150534	-	11	1692	9351	33437	ENSG00000113851.14	ENST00000231948.8	CRBN	CRBN-201	Known	Known	None	0.75	None	None	None	None
2dcda70e-0c09-4d5d-a29d-dd2a37837298	ONT_GM12878_R1	hg38_SIRV	chr15	43792320	43794046	+	3	510	41072	142358	ENSG00000140264.19	ENST00000249786.8	SERF2	SERF2-201	Known	Known	None	0.10000000149011612	None	None	None	None
m54284U_191110_105540/108659042/ccs	PB_GM12878_R1	hg38_SIRV	chr13	46182175	46125981	-	16	3583	37285	130397	ENSG00000136167.13	ENST00000323076.6	LCP1	LCP1-201	Known	Known	None	0.75	None	None	None	None
553a5aca-60e2-481d-bbdf-5a686efbd37b	ONT_GM12878_R2	hg38_SIRV	chr7	5530576	5527150	-	6	1767	20784	73194	ENSG00000075624.14	ENST00000331789.10	ACTB	ACTB-201	Known	Known	None	0.20000000298023224	None	None	None	None
m54284U_191111_172039/92406126/ccs	PB_GM12878_R2	hg38_SIRV	chr18	47176307	47155044	-	3	1412	48726	173164	ENSG00000134049.5	ENST00000256433.5	IER3IP1	IER3IP1-201	Known	Known	None	0.20000000298023224	None	None	None	None
m54284U_191111_172039/101583208/ccs	PB_GM12878_R2	hg38_SIRV	chr5	10250290	10264923	+	11	1817	15082	54556	ENSG00000150753.11	ENST00000280326.8	CCT5	CCT5-201	Known	Known	None	0.30000001192092896	None	None	None	None
m54284U_191111_172039/63637940/ccs	PB_GM12878_R2	hg38_SIRV	chr21	33552964	33554938	+	1	1887	54047	236548	ENSG00000159140.19	ENCODEHT000236548	SON	ENCODEHT000236548	Known	Genomic	None	0.75	None	None	None	None
6443bfd5-1f76-4a22-8648-1cc1a994bcf1	ONT_GM12878_R2	hg38_SIRV	chr16	1964628	1962195	-	6	879	42650	220576	ENSG00000140988.15	ENCODEHT000220576	RPS2	ENCODEHT000220576	Known	ISM	Suffix	0.3499999940395355	None	None	None	None
9c3beb15-10c1-4632-894a-141257a25944	ONT_GM12878_R2	hg38_SIRV	chr11	6476750	6476522	-	1	296	30860	236522	ENSG00000132254.12	ENCODEHT000236522	ARFIP2	ENCODEHT000236522	Known	Genomic	None	0.25	None	None	None	None
m54284U_191110_105540/53936355/ccs	PB_GM12878_R1	hg38_SIRV	chr17	6641017	6643116	+	4	535	45262	159142	ENSG00000129235.10	ENST00000250101.9	TXNDC17	TXNDC17-201	Known	Known	None	0.4000000059604645	None	None	None	None
m54284U_191110_105540/73861844/ccs	PB_GM12878_R1	hg38_SIRV	chr21	33552976	33554629	+	1	1566	54047	236548	ENSG00000159140.19	ENCODEHT000236548	SON	ENCODEHT000236548	Known	Genomic	None	0.699999988079071	None	None	None	None
m54284U_191111_172039/164170490/ccs	PB_GM12878_R2	hg38_SIRV	chr4	4248213	4235542	-	5	2062	12509	236551	ENSG00000132406.11	ENCODEHT000236551	TMEM128	ENCODEHT000236551	Known	NNC	None	0.10000000149011612	None	None	None	None
d069bf4d-582a-4d7c-9e85-af5e6eafe7bc	ONT_GM12878_R2	hg38_SIRV	chr11	6477083	6476522	-	1	629	30860	236522	ENSG00000132254.12	ENCODEHT000236522	ARFIP2	ENCODEHT000236522	Known	Genomic	None	0.25	None	None	None	None
m54284U_191110_105540/108790060/ccs	PB_GM12878_R1	hg38_SIRV	chr13	46182173	46125981	-	16	3581	37285	130397	ENSG00000136167.13	ENST00000323076.6	LCP1	LCP1-201	Known	Known	None	0.75	None	None	None	None
m54284U_191111_172039/75039363/ccs	PB_GM12878_R2	hg38_SIRV	chr3	3179682	3150534	-	11	1659	9351	33437	ENSG00000113851.14	ENST00000231948.8	CRBN	CRBN-201	Known	Known	None	0.75	None	None	None	None
m54284U_191111_172039/46729017/ccs	PB_GM12878_R2	hg38_SIRV	chr1	7961714	7985276	+	7	895	274	1233	ENSG00000116288.12	ENST00000338639.9	PARK7	PARK7-201	Known	Known	None	0.25	None	None	None	None
m54284U_191111_172039/137759078/ccs	PB_GM12878_R2	hg38_SIRV	chr2	10122740	10129965	+	10	1808	5468	19065	ENSG00000171848.14	ENST00000360566.6	RRM2	RRM2-202	Known	Known	None	0.30000001192092896	None	None	None	None
m54284U_191111_172039/78776086/ccs	PB_GM12878_R2	hg38_SIRV	chr21	33553042	33554586	+	1	1457	54047	236548	ENSG00000159140.19	ENCODEHT000236548	SON	ENCODEHT000236548	Known	Genomic	None	0.550000011920929	None	None	None	None
m54284U_191111_172039/95553328/ccs	PB_GM12878_R2	hg38_SIRV	chr18	47176323	47155044	-	3	1428	48726	173164	ENSG00000134049.5	ENST00000256433.5	IER3IP1	IER3IP1-201	Known	Known	None	0.20000000298023224	None	None	None	None
84943ca7-3efd-4543-88b0-fc8a8386f330	ONT_GM12878_R2	hg38_SIRV	chr7	5528691	5527152	-	3	1309	20784	234691	ENSG00000075624.14	ENCODEHT000234691	ACTB	ENCODEHT000234691	Known	ISM	Both	0.20000000298023224	None	None	None	None
m54284U_191111_172039/101843255/ccs	PB_GM12878_R2	hg38_SIRV	chr5	10250290	10265007	+	11	1901	15082	54556	ENSG00000150753.11	ENST00000280326.8	CCT5	CCT5-201	Known	Known	None	0.30000001192092896	None	None	None	None
m54284U_191110_105540/10682993/ccs	PB_GM12878_R1	hg38_SIRV	chr15	43792321	43794041	+	3	504	41072	142358	ENSG00000140264.19	ENST00000249786.8	SERF2	SERF2-201	Known	Known	None	0.15000000596046448	None	None	None	None
390b0c9f-169d-4567-aaaf-263a461a846f	ONT_GM12878_R2	hg38_SIRV	chr16	1962616	1962154	-	2	289	42650	220579	ENSG00000140988.15	ENCODEHT000220579	RPS2	ENCODEHT000220579	Known	ISM	Suffix	0.3499999940395355	None	None	None	None
m54284U_191111_172039/164758845/ccs	PB_GM12878_R2	hg38_SIRV	chr4	4248192	4235542	-	5	2555	12509	236557	ENSG00000132406.11	ENCODEHT000236557	TMEM128	ENCODEHT000236557	Known	NIC	None	0.10000000149011612	None	None	None	None
m54284U_191111_172039/46661984/ccs	PB_GM12878_R2	hg38_SIRV	chr21	33553048	33554928	+	1	1793	54047	236548	ENSG00000159140.19	ENCODEHT000236548	SON	ENCODEHT000236548	Known	Genomic	None	0.550000011920929	None	None	None	None
m54284U_191110_105540/108921341/ccs	PB_GM12878_R1	hg38_SIRV	chr13	46182176	46125981	-	16	3584	37285	130397	ENSG00000136167.13	ENST00000323076.6	LCP1	LCP1-201	Known	Known	None	0.75	None	None	None	None
388e2c26-a60b-4f2c-94d3-087dfe982408	ONT_GM12878_R2	hg38_SIRV	chr11	6481315	6476520	-	8	1740	30860	105984	ENSG00000132254.12	ENST00000396777.7	ARFIP2	ARFIP2-202	Known	Known	None	0.25	None	None	None	None
m54284U_191111_172039/93455743/ccs	PB_GM12878_R2	hg38_SIRV	chr3	3179692	3150534	-	12	1807	9351	236486	ENSG00000113851.14	ENCODEHT000236486	CRBN	ENCODEHT000236486	Known	NIC	None	0.75	None	None	None	None
m54284U_191111_172039/138545415/ccs	PB_GM12878_R2	hg38_SIRV	chr2	10122740	10129796	+	10	1639	5468	19065	ENSG00000171848.14	ENST00000360566.6	RRM2	RRM2-202	Known	Known	None	0.4000000059604645	None	None	None	None
m54284U_191110_105540/58785819/ccs	PB_GM12878_R1	hg38_SIRV	chr17	6641017	6643127	+	4	546	45262	159142	ENSG00000129235.10	ENST00000250101.9	TXNDC17	TXNDC17-201	Known	Known	None	0.4000000059604645	None	None	None	None
m54284U_191110_105540/75891863/ccs	PB_GM12878_R1	hg38_SIRV	chr21	33553062	33554632	+	1	1483	54047	236548	ENSG00000159140.19	ENCODEHT000236548	SON	ENCODEHT000236548	Known	Genomic	None	0.75	None	None	None	None
m54284U_191111_172039/103286033/ccs	PB_GM12878_R2	hg38_SIRV	chr5	10250290	10264899	+	11	1786	15082	54556	ENSG00000150753.11	ENST00000280326.8	CCT5	CCT5-201	Known	Known	None	0.4000000059604645	None	None	None	None
m54284U_191111_172039/99156742/ccs	PB_GM12878_R2	hg38_SIRV	chr21	33553099	33554629	+	1	1443	54047	236548	ENSG00000159140.19	ENCODEHT000236548	SON	ENCODEHT000236548	Known	Genomic	None	0.699999988079071	None	None	None	None
m54284U_191110_105540/108922619/ccs	PB_GM12878_R1	hg38_SIRV	chr13	46182203	46125981	-	16	3611	37285	130397	ENSG00000136167.13	ENST00000323076.6	LCP1	LCP1-201	Known	Known	None	0.75	None	None	None	None
m54284U_191111_172039/95619626/ccs	PB_GM12878_R2	hg38_SIRV	chr18	47176353	47155044	-	3	1458	48726	173164	ENSG00000134049.5	ENST00000256433.5	IER3IP1	IER3IP1-201	Known	Known	None	0.20000000298023224	None	None	None	None
m54284U_191111_172039/174325847/ccs	PB_GM12878_R2	hg38_SIRV	chr4	4248222	4235542	-	5	1242	12509	46646	ENSG00000132406.11	ENST00000382753.4	TMEM128	TMEM128-202	Known	Known	None	0.10000000149011612	None	None	None	None
m54284U_191110_105540/60359930/ccs	PB_GM12878_R1	hg38_SIRV	chr15	43792321	43794041	+	3	504	41072	142358	ENSG00000140264.19	ENST00000249786.8	SERF2	SERF2-201	Known	Known	None	0.15000000596046448	None	None	None	None
943fa785-b3a8-429e-b1b8-23e087f73559	ONT_GM12878_R2	hg38_SIRV	chr7	5530589	5527150	-	6	1807	20784	73194	ENSG00000075624.14	ENST00000331789.10	ACTB	ACTB-201	Known	Known	None	0.20000000298023224	None	None	None	None
cb1a675e-a656-408a-b9a4-2cb5880be1c7	ONT_GM12878_R2	hg38_SIRV	chr16	1964598	1962195	-	6	856	42650	220576	ENSG00000140988.15	ENCODEHT000220576	RPS2	ENCODEHT000220576	Known	ISM	Suffix	0.3499999940395355	None	None	None	None
m54284U_191111_172039/118358195/ccs	PB_GM12878_R2	hg38_SIRV	chr21	33553124	33554938	+	1	1727	54047	236548	ENSG00000159140.19	ENCODEHT000236548	SON	ENCODEHT000236548	Known	Genomic	None	0.75	None	None	None	None
m54284U_191111_172039/109970051/ccs	PB_GM12878_R2	hg38_SIRV	chr5	10250290	10265078	+	11	1972	15082	54556	ENSG00000150753.11	ENST00000280326.8	CCT5	CCT5-201	Known	Known	None	0.15000000596046448	None	None	None	None
m54284U_191111_172039/112656813/ccs	PB_GM12878_R2	hg38_SIRV	chr3	3179704	3150534	-	11	1681	9351	33437	ENSG00000113851.14	ENST00000231948.8	CRBN	CRBN-201	Known	Known	None	0.75	None	None	None	None
m54284U_191111_172039/139527003/ccs	PB_GM12878_R2	hg38_SIRV	chr2	10122740	10129798	+	10	1647	5468	19065	ENSG00000171848.14	ENST00000360566.6	RRM2	RRM2-202	Known	Known	None	0.3499999940395355	None	None	None	None
m54284U_191111_172039/48302324/ccs	PB_GM12878_R2	hg38_SIRV	chr1	7961714	7985276	+	7	837	274	1234	ENSG00000116288.12	ENST00000493678.5	PARK7	PARK7-209	Known	Known	None	0.25	None	None	None	None
481b1386-9e29-4aae-afcc-576b7acd8fae	ONT_GM12878_R2	hg38_SIRV	chr7	5527714	5527150	-	1	491	20784	234670	ENSG00000075624.14	ENCODEHT000234670	ACTB	ENCODEHT000234670	Known	Genomic	None	0.20000000298023224	None	None	None	None
m54284U_191110_105540/108987077/ccs	PB_GM12878_R1	hg38_SIRV	chr13	46182158	46125981	-	16	3566	37285	130397	ENSG00000136167.13	ENST00000323076.6	LCP1	LCP1-201	Known	Known	None	0.75	None	None	None	None
m54284U_191111_172039/136511829/ccs	PB_GM12878_R2	hg38_SIRV	chr21	33553216	33554632	+	1	1329	54047	236548	ENSG00000159140.19	ENCODEHT000236548	SON	ENCODEHT000236548	Known	Genomic	None	0.75	None	None	None	None
21fd1290-67a9-4047-8002-e333d653713f	ONT_GM12878_R2	hg38_SIRV	chr11	6478188	6476521	-	3	1044	30860	236542	ENSG00000132254.12	ENCODEHT000236542	ARFIP2	ENCODEHT000236542	Known	ISM	Suffix	0.25	None	None	None	None
m54284U_191110_105540/69731296/ccs	PB_GM12878_R1	hg38_SIRV	chr17	6641017	6643087	+	4	506	45262	159142	ENSG00000129235.10	ENST00000250101.9	TXNDC17	TXNDC17-201	Known	Known	None	0.3499999940395355	None	None	None	None
m54284U_191111_172039/96339981/ccs	PB_GM12878_R2	hg38_SIRV	chr18	47176341	47155044	-	3	1446	48726	173164	ENSG00000134049.5	ENST00000256433.5	IER3IP1	IER3IP1-201	Known	Known	None	0.20000000298023224	None	None	None	None
m54284U_191111_172039/178325649/ccs	PB_GM12878_R2	hg38_SIRV	chr4	4248223	4235542	-	5	1243	12509	46646	ENSG00000132406.11	ENST00000382753.4	TMEM128	TMEM128-202	Known	Known	None	0.10000000149011612	None	None	None	None
6fe84962-0d08-4a01-8c33-7c3ce635ee86	ONT_GM12878_R2	hg38_SIRV	chr7	5527690	5527150	-	1	476	20784	234670	ENSG00000075624.14	ENCODEHT000234670	ACTB	ENCODEHT000234670	Known	Genomic	None	0.20000000298023224	None	None	None	None
m54284U_191111_172039/112133413/ccs	PB_GM12878_R2	hg38_SIRV	chr5	10250290	10265012	+	11	1906	15082	54556	ENSG00000150753.11	ENST00000280326.8	CCT5	CCT5-201	Known	Known	None	0.10000000149011612	None	None	None	None
m54284U_191111_172039/119669036/ccs	PB_GM12878_R2	hg38_SIRV	chr3	3179696	3150534	-	11	1673	9351	33437	ENSG00000113851.14	ENST00000231948.8	CRBN	CRBN-201	Known	Known	None	0.75	None	None	None	None
4afc4bc0-ac26-420a-a508-f64fd2bcc174	ONT_GM12878_R2	hg38_SIRV	chr16	1963313	1962106	-	3	419	42650	220611	ENSG00000140988.15	ENCODEHT000220611	RPS2	ENCODEHT000220611	Known	ISM	Suffix	0.3499999940395355	None	None	None	None
m54284U_191110_105540/95486607/ccs	PB_GM12878_R1	hg38_SIRV	chr15	43792321	43794041	+	3	504	41072	142358	ENSG00000140264.19	ENST00000249786.8	SERF2	SERF2-201	Known	Known	None	0.15000000596046448	None	None	None	None
m54284U_191111_172039/139788685/ccs	PB_GM12878_R2	hg38_SIRV	chr2	10122740	10129798	+	10	1641	5468	19065	ENSG00000171848.14	ENST00000360566.6	RRM2	RRM2-202	Known	Known	None	0.3499999940395355	None	None	None	None
m54284U_191110_105540/109576664/ccs	PB_GM12878_R1	hg38_SIRV	chr13	46182158	46125981	-	16	3566	37285	130397	ENSG00000136167.13	ENST00000323076.6	LCP1	LCP1-201	Known	Known	None	0.75	None	None	None	None
972cde4c-fea2-4fd0-a13c-c34e91b901f2	ONT_GM12878_R1	hg38_SIRV	chr21	33553385	33560556	+	5	3165	54047	236580	ENSG00000159140.19	ENCODEHT000236580	SON	ENCODEHT000236580	Known	ISM	Suffix	0.5	None	None	None	None
050fe144-b23f-4a46-8d57-51c769e8c54c	ONT_GM12878_R1	hg38_SIRV	chr4	4248191	4235542	-	5	1199	12509	46646	ENSG00000132406.11	ENST00000382753.4	TMEM128	TMEM128-202	Known	Known	None	0.10000000149011612	None	None	None	None
m54284U_191111_172039/115017399/ccs	PB_GM12878_R2	hg38_SIRV	chr5	10250290	10265015	+	11	1909	15082	54556	ENSG00000150753.11	ENST00000280326.8	CCT5	CCT5-201	Known	Known	None	0.05000000074505806	None	None	None	None
m54284U_191111_172039/96666239/ccs	PB_GM12878_R2	hg38_SIRV	chr18	47176312	47155044	-	3	1408	48726	173164	ENSG00000134049.5	ENST00000256433.5	IER3IP1	IER3IP1-201	Known	Known	None	0.20000000298023224	None	None	None	None
7d17972a-5389-40b5-b7b3-00e67dd62d81	ONT_GM12878_R2	hg38_SIRV	chr11	6480429	6476520	-	7	1621	30860	236587	ENSG00000132254.12	ENCODEHT000236587	ARFIP2	ENCODEHT000236587	Known	ISM	Suffix	0.25	None	None	None	None
cacd8031-6e45-425c-a3b5-47bf1d5ab9ae	ONT_GM12878_R2	hg38_SIRV	chr7	5529953	5527151	-	5	1731	20784	234707	ENSG00000075624.14	ENCODEHT000234707	ACTB	ENCODEHT000234707	Known	ISM	Suffix	0.20000000298023224	None	None	None	None
m54284U_191111_172039/105055226/ccs	PB_GM12878_R2	hg38_SIRV	chr21	33553336	33554934	+	1	1511	54047	236548	ENSG00000159140.19	ENCODEHT000236548	SON	ENCODEHT000236548	Known	Genomic	None	0.699999988079071	None	None	None	None
m54284U_191111_172039/48955580/ccs	PB_GM12878_R2	hg38_SIRV	chr1	7961714	7985280	+	7	841	274	1234	ENSG00000116288.12	ENST00000493678.5	PARK7	PARK7-209	Known	Known	None	0.10000000149011612	None	None	None	None
m54284U_191110_105540/70517529/ccs	PB_GM12878_R1	hg38_SIRV	chr17	6641017	6643116	+	4	535	45262	159142	ENSG00000129235.10	ENST00000250101.9	TXNDC17	TXNDC17-201	Known	Known	None	0.4000000059604645	None	None	None	None
m54284U_191110_105540/109642999/ccs	PB_GM12878_R1	hg38_SIRV	chr13	46182168	46125981	-	16	3576	37285	130397	ENSG00000136167.13	ENST00000323076.6	LCP1	LCP1-201	Known	Known	None	0.75	None	None	None	None
3052b26d-915a-48c0-8699-2df768c0bab8	ONT_GM12878_R1	hg38_SIRV	chr4	4235872	4235542	-	1	154	12509	236577	ENSG00000132406.11	ENCODEHT000236577	TMEM128	ENCODEHT000236577	Known	Genomic	None	0.10000000149011612	None	None	None	None
m54284U_191111_172039/140118291/ccs	PB_GM12878_R2	hg38_SIRV	chr2	10122740	10129796	+	10	1639	5468	19065	ENSG00000171848.14	ENST00000360566.6	RRM2	RRM2-202	Known	Known	None	0.4000000059604645	None	None	None	None
m54284U_191111_172039/123537021/ccs	PB_GM12878_R2	hg38_SIRV	chr3	3179694	3150534	-	12	1805	9351	236486	ENSG00000113851.14	ENCODEHT000236486	CRBN	ENCODEHT000236486	Known	NIC	None	0.75	None	None	None	None
d0e4ad20-6c4e-41c1-be52-22ce7445e4bb	ONT_GM12878_R2	hg38_SIRV	chr16	1964626	1962195	-	6	877	42650	220576	ENSG00000140988.15	ENCODEHT000220576	RPS2	ENCODEHT000220576	Known	ISM	Suffix	0.3499999940395355	None	None	None	None
m54284U_191111_172039/159386297/ccs	PB_GM12878_R2	hg38_SIRV	chr21	33553399	33554938	+	1	1452	54047	236548	ENSG00000159140.19	ENCODEHT000236548	SON	ENCODEHT000236548	Known	Genomic	None	0.75	None	None	None	None
m54284U_191111_172039/45941256/ccs	PB_GM12878_R2	hg38_SIRV	chr15	43792321	43794041	+	3	504	41072	142358	ENSG00000140264.19	ENST00000249786.8	SERF2	SERF2-201	Known	Known	None	0.15000000596046448	None	None	None	None
m54284U_191111_172039/128387785/ccs	PB_GM12878_R2	hg38_SIRV	chr5	10250290	10264997	+	11	1904	15082	54556	ENSG00000150753.11	ENST00000280326.8	CCT5	CCT5-201	Known	Known	None	0.3499999940395355	None	None	None	None
m54284U_191111_172039/97649158/ccs	PB_GM12878_R2	hg38_SIRV	chr18	47176345	47155044	-	3	1450	48726	173164	ENSG00000134049.5	ENST00000256433.5	IER3IP1	IER3IP1-201	Known	Known	None	0.20000000298023224	None	None	None	None
6580a25f-6f48-46df-8518-2811b2b89ba3	ONT_GM12878_R2	hg38_SIRV	chr7	5530589	5527150	-	6	1792	20784	73194	ENSG00000075624.14	ENST00000331789.10	ACTB	ACTB-201	Known	Known	None	0.20000000298023224	None	None	None	None
m54284U_191111_172039/139463464/ccs	PB_GM12878_R2	hg38_SIRV	chr21	33553462	33554629	+	1	1080	54047	236548	ENSG00000159140.19	ENCODEHT000236548	SON	ENCODEHT000236548	Known	Genomic	None	0.699999988079071	None	None	None	None
m54284U_191110_105540/109709378/ccs	PB_GM12878_R1	hg38_SIRV	chr13	46182161	46125981	-	16	3569	37285	130397	ENSG00000136167.13	ENST00000323076.6	LCP1	LCP1-201	Known	Known	None	0.75	None	None	None	None
03729bff-7c27-403c-a947-a0c26e7cc990	ONT_GM12878_R2	hg38_SIRV	chr11	6477205	6476522	-	1	751	30860	236522	ENSG00000132254.12	ENCODEHT000236522	ARFIP2	ENCODEHT000236522	Known	Genomic	None	0.25	None	None	None	None
m54284U_191111_172039/159319414/ccs	PB_GM12878_R2	hg38_SIRV	chr21	33553510	33554323	+	1	726	54047	236548	ENSG00000159140.19	ENCODEHT000236548	SON	ENCODEHT000236548	Known	Genomic	None	0.44999998807907104	None	None	None	None
m54284U_191111_172039/148310609/ccs	PB_GM12878_R2	hg38_SIRV	chr3	3179689	3150534	-	10	1534	9351	33436	ENSG00000113851.14	ENST00000424814.5	CRBN	CRBN-202	Known	Known	None	0.75	None	None	None	None
fbb02f47-58a2-4b04-afb1-f44811965f24	ONT_GM12878_R2	hg38_SIRV	chr4	4240370	4235542	-	3	857	12509	236588	ENSG00000132406.11	ENCODEHT000236588	TMEM128	ENCODEHT000236588	Known	ISM	Suffix	0.10000000149011612	None	None	None	None
m54284U_191110_105540/77858632/ccs	PB_GM12878_R1	hg38_SIRV	chr17	6641017	6643090	+	4	509	45262	159142	ENSG00000129235.10	ENST00000250101.9	TXNDC17	TXNDC17-201	Known	Known	None	0.44999998807907104	None	None	None	None
m54284U_191111_172039/133760216/ccs	PB_GM12878_R2	hg38_SIRV	chr5	10250290	10265069	+	11	1963	15082	54556	ENSG00000150753.11	ENST00000280326.8	CCT5	CCT5-201	Known	Known	None	0.20000000298023224	None	None	None	None
m54284U_191111_172039/98107641/ccs	PB_GM12878_R2	hg38_SIRV	chr18	47176369	47155044	-	3	1467	48726	173164	ENSG00000134049.5	ENST00000256433.5	IER3IP1	IER3IP1-201	Known	Known	None	0.20000000298023224	None	None	None	None
m54284U_191111_172039/68747968/ccs	PB_GM12878_R2	hg38_SIRV	chr15	43792321	43794044	+	3	507	41072	142358	ENSG00000140264.19	ENST00000249786.8	SERF2	SERF2-201	Known	Known	None	0.10000000149011612	None	None	None	None
m54284U_191111_172039/140118647/ccs	PB_GM12878_R2	hg38_SIRV	chr2	10122740	10129964	+	10	1807	5468	19065	ENSG00000171848.14	ENST00000360566.6	RRM2	RRM2-202	Known	Known	None	0.30000001192092896	None	None	None	None
eee597a7-fd9f-462a-8895-1ef427beae73	ONT_GM12878_R2	hg38_SIRV	chr16	1964620	1962195	-	6	871	42650	220576	ENSG00000140988.15	ENCODEHT000220576	RPS2	ENCODEHT000220576	Known	ISM	Suffix	0.3499999940395355	None	None	None	None
2296cfc7-7c13-4b22-8ab2-09607864edff	ONT_GM12878_R2	hg38_SIRV	chr7	5530575	5527150	-	6	1776	20784	73194	ENSG00000075624.14	ENST00000331789.10	ACTB	ACTB-201	Known	Known	None	0.20000000298023224	None	None	None	None
m54284U_191111_172039/50530528/ccs	PB_GM12878_R2	hg38_SIRV	chr1	7961714	7985276	+	7	837	274	1234	ENSG00000116288.12	ENST00000493678.5	PARK7	PARK7-209	Known	Known	None	0.25	None	None	None	None
m54284U_191110_105540/110166658/ccs	PB_GM12878_R1	hg38_SIRV	chr13	46182173	46125981	-	16	3581	37285	130397	ENSG00000136167.13	ENST00000323076.6	LCP1	LCP1-201	Known	Known	None	0.75	None	None	None	None
4463690a-8359-4c66-9588-8f08e55df88b	ONT_GM12878_R1	hg38_SIRV	chr21	33553840	33577346	+	11	3623	54047	236589	ENSG00000159140.19	ENCODEHT000236589	SON	ENCODEHT000236589	Known	ISM	Suffix	0.4000000059604645	None	None	None	None
1c48b18a-2abf-49a2-82ba-823a83383155	ONT_GM12878_R2	hg38_SIRV	chr11	6481299	6476520	-	8	1730	30860	105984	ENSG00000132254.12	ENST00000396777.7	ARFIP2	ARFIP2-202	Known	Known	None	0.25	None	None	None	None
m54284U_191111_172039/178587610/ccs	PB_GM12878_R2	hg38_SIRV	chr3	3179708	3150534	-	11	1685	9351	33437	ENSG00000113851.14	ENST00000231948.8	CRBN	CRBN-201	Known	Known	None	0.75	None	None	None	None
m54284U_191111_172039/134349915/ccs	PB_GM12878_R2	hg38_SIRV	chr5	10250290	10264918	+	11	1812	15082	54556	ENSG00000150753.11	ENST00000280326.8	CCT5	CCT5-201	Known	Known	None	0.25	None	None	None	None
510b6e17-b791-4e94-a4df-97dab69110e5	ONT_GM12878_R2	hg38_SIRV	chr4	4248207	4235542	-	5	1227	12509	46646	ENSG00000132406.11	ENST00000382753.4	TMEM128	TMEM128-202	Known	Known	None	0.10000000149011612	None	None	None	None
m54284U_191111_172039/140641637/ccs	PB_GM12878_R2	hg38_SIRV	chr2	10122740	10129798	+	10	1641	5468	19065	ENSG00000171848.14	ENST00000360566.6	RRM2	RRM2-202	Known	Known	None	0.3499999940395355	None	None	None	None
m54284U_191110_105540/113115723/ccs	PB_GM12878_R1	hg38_SIRV	chr13	46182173	46125981	-	16	3581	37285	130397	ENSG00000136167.13	ENST00000323076.6	LCP1	LCP1-201	Known	Known	None	0.75	None	None	None	None
m54284U_191111_172039/98631697/ccs	PB_GM12878_R2	hg38_SIRV	chr18	47176351	47155044	-	3	1456	48726	173164	ENSG00000134049.5	ENST00000256433.5	IER3IP1	IER3IP1-201	Known	Known	None	0.20000000298023224	None	None	None	None
b1436e1b-06fa-4758-bc98-1c03f44887d0	ONT_GM12878_R2	hg38_SIRV	chr16	1964628	1962195	-	6	879	42650	220576	ENSG00000140988.15	ENCODEHT000220576	RPS2	ENCODEHT000220576	Known	ISM	Suffix	0.3499999940395355	None	None	None	None
cef488fe-b46b-4d18-a9eb-b114c65c80da	ONT_GM12878_R1	hg38_SIRV	chr21	33553843	33577475	+	10	3669	54047	193233	ENSG00000159140.19	ENST00000436227.5	SON	SON-207	Known	Known	None	0.30000001192092896	None	None	None	None
m54284U_191110_105540/85722574/ccs	PB_GM12878_R1	hg38_SIRV	chr17	6641017	6643116	+	4	535	45262	159142	ENSG00000129235.10	ENST00000250101.9	TXNDC17	TXNDC17-201	Known	Known	None	0.4000000059604645	None	None	None	None
72785865-8843-4a88-ad7e-69a04154c4ee	ONT_GM12878_R1	hg38_SIRV	chr15	43792321	43794038	+	3	501	41072	142358	ENSG00000140264.19	ENST00000249786.8	SERF2	SERF2-201	Known	Known	None	0.15000000596046448	None	None	None	None
03f50493-2fb2-4916-bc4b-c8c5b8fd3cde	ONT_GM12878_R2	hg38_SIRV	chr7	5529250	5527153	-	4	1435	20784	234684	ENSG00000075624.14	ENCODEHT000234684	ACTB	ENCODEHT000234684	Known	ISM	Suffix	0.20000000298023224	None	None	None	None
m54284U_191110_105540/9177236/ccs	PB_GM12878_R1	hg38_SIRV	chr3	3179691	3150535	-	11	1663	9351	33437	ENSG00000113851.14	ENST00000231948.8	CRBN	CRBN-201	Known	Known	None	0.699999988079071	None	None	None	None
m54284U_191111_172039/136053794/ccs	PB_GM12878_R2	hg38_SIRV	chr5	10250290	10265010	+	11	1904	15082	54556	ENSG00000150753.11	ENST00000280326.8	CCT5	CCT5-201	Known	Known	None	0.15000000596046448	None	None	None	None
m54284U_191110_105540/24773095/ccs	PB_GM12878_R1	hg38_SIRV	chr11	6481330	6476521	-	8	1720	30860	105983	ENSG00000132254.12	ENST00000254584.6	ARFIP2	ARFIP2-201	Known	Known	None	0.25	None	None	None	None
m54284U_191110_105540/35456233/ccs	PB_GM12878_R1	hg38_SIRV	chr4	4248228	4235724	-	5	1249	12509	236543	ENSG00000132406.11	ENCODEHT000236543	TMEM128	ENCODEHT000236543	Known	NNC	None	0.10000000149011612	None	None	None	None
m54284U_191111_172039/140706366/ccs	PB_GM12878_R2	hg38_SIRV	chr2	10122740	10199014	+	12	1721	5469	19076	ENSG00000284681.2	ENST00000641498.1	AC007240.1	AC007240.1-201	Known	Known	None	0.25	None	None	None	None
m54284U_191110_105540/113247728/ccs	PB_GM12878_R1	hg38_SIRV	chr13	46182182	46125981	-	16	3590	37285	130397	ENSG00000136167.13	ENST00000323076.6	LCP1	LCP1-201	Known	Known	None	0.75	None	None	None	None
fab7b602-8209-40f2-ab29-3c5402e6ea13	ONT_GM12878_R1	hg38_SIRV	chr21	33553857	33577476	+	10	3649	54047	193233	ENSG00000159140.19	ENST00000436227.5	SON	SON-207	Known	Known	None	0.25	None	None	None	None
m54284U_191111_172039/53283071/ccs	PB_GM12878_R2	hg38_SIRV	chr1	7961714	7985276	+	7	837	274	1234	ENSG00000116288.12	ENST00000493678.5	PARK7	PARK7-209	Known	Known	None	0.25	None	None	None	None
m54284U_191111_172039/99289748/ccs	PB_GM12878_R2	hg38_SIRV	chr18	47176322	47155044	-	3	1420	48726	173164	ENSG00000134049.5	ENST00000256433.5	IER3IP1	IER3IP1-201	Known	Known	None	0.20000000298023224	None	None	None	None
f3f16d6d-390d-4ee8-b81b-dec7659f6dbd	ONT_GM12878_R2	hg38_SIRV	chr16	1964628	1962195	-	6	879	42650	220576	ENSG00000140988.15	ENCODEHT000220576	RPS2	ENCODEHT000220576	Known	ISM	Suffix	0.3499999940395355	None	None	None	None
m54284U_191111_172039/138543714/ccs	PB_GM12878_R2	hg38_SIRV	chr5	10250290	10265076	+	11	1970	15082	54556	ENSG00000150753.11	ENST00000280326.8	CCT5	CCT5-201	Known	Known	None	0.15000000596046448	None	None	None	None
m54284U_191110_105540/113313545/ccs	PB_GM12878_R1	hg38_SIRV	chr13	46182173	46125981	-	16	3581	37285	130397	ENSG00000136167.13	ENST00000323076.6	LCP1	LCP1-201	Known	Known	None	0.75	None	None	None	None
b47760fd-0c40-4542-8b09-c07c1f727f44	ONT_GM12878_R2	hg38_SIRV	chr7	5530584	5527150	-	6	1793	20784	73194	ENSG00000075624.14	ENST00000331789.10	ACTB	ACTB-201	Known	Known	None	0.20000000298023224	None	None	None	None
62078792-a256-4191-8dc4-d7949730f3e5	ONT_GM12878_R1	hg38_SIRV	chr15	43792321	43794038	+	3	501	41072	142358	ENSG00000140264.19	ENST00000249786.8	SERF2	SERF2-201	Known	Known	None	0.15000000596046448	None	None	None	None
m54284U_191110_105540/43452934/ccs	PB_GM12878_R1	hg38_SIRV	chr4	4248221	4235543	-	5	1240	12509	46646	ENSG00000132406.11	ENST00000382753.4	TMEM128	TMEM128-202	Known	Known	None	0.10000000149011612	None	None	None	None
m54284U_191110_105540/88867375/ccs	PB_GM12878_R1	hg38_SIRV	chr17	6641017	6643115	+	4	534	45262	159142	ENSG00000129235.10	ENST00000250101.9	TXNDC17	TXNDC17-201	Known	Known	None	0.4000000059604645	None	None	None	None
m54284U_191111_172039/59115411/ccs	PB_GM12878_R2	hg38_SIRV	chr11	6481345	6476521	-	7	1634	30860	105987	ENSG00000132254.12	ENST00000423813.6	ARFIP2	ARFIP2-203	Known	Known	None	0.25	None	None	None	None
m54284U_191111_172039/141101030/ccs	PB_GM12878_R2	hg38_SIRV	chr2	10122740	10129965	+	10	1808	5468	19065	ENSG00000171848.14	ENST00000360566.6	RRM2	RRM2-202	Known	Known	None	0.30000001192092896	None	None	None	None
m54284U_191110_105540/10619083/ccs	PB_GM12878_R1	hg38_SIRV	chr3	3179698	3150535	-	11	1674	9351	33437	ENSG00000113851.14	ENST00000231948.8	CRBN	CRBN-201	Known	Known	None	0.699999988079071	None	None	None	None
m54284U_191111_172039/101057503/ccs	PB_GM12878_R2	hg38_SIRV	chr18	47176363	47155044	-	3	1461	48726	173164	ENSG00000134049.5	ENST00000256433.5	IER3IP1	IER3IP1-201	Known	Known	None	0.20000000298023224	None	None	None	None
m54284U_191110_105540/113379241/ccs	PB_GM12878_R1	hg38_SIRV	chr13	46182158	46125981	-	16	3555	37285	130397	ENSG00000136167.13	ENST00000323076.6	LCP1	LCP1-201	Known	Known	None	0.75	None	None	None	None
5498a088-a227-4565-8c52-f19911ef6968	ONT_GM12878_R2	hg38_SIRV	chr21	33553873	33559059	+	3	3181	54047	236590	ENSG00000159140.19	ENCODEHT000236590	SON	ENCODEHT000236590	Known	ISM	Suffix	0.30000001192092896	None	None	None	None
m54284U_191111_172039/143327701/ccs	PB_GM12878_R2	hg38_SIRV	chr5	10250290	10265011	+	11	1905	15082	54556	ENSG00000150753.11	ENST00000280326.8	CCT5	CCT5-201	Known	Known	None	0.15000000596046448	None	None	None	None
a6adc833-0086-42f1-97dd-4b40e2b0a63f	ONT_GM12878_R2	hg38_SIRV	chr16	1964628	1962195	-	6	879	42650	220576	ENSG00000140988.15	ENCODEHT000220576	RPS2	ENCODEHT000220576	Known	ISM	Suffix	0.3499999940395355	None	None	None	None
m54284U_191110_105540/43909588/ccs	PB_GM12878_R1	hg38_SIRV	chr4	4248221	4235543	-	5	1240	12509	46646	ENSG00000132406.11	ENST00000382753.4	TMEM128	TMEM128-202	Known	Known	None	0.10000000149011612	None	None	None	None
m54284U_191111_172039/53611171/ccs	PB_GM12878_R2	hg38_SIRV	chr1	7961714	7985281	+	7	900	274	1233	ENSG00000116288.12	ENST00000338639.9	PARK7	PARK7-201	Known	Known	None	0.10000000149011612	None	None	None	None
07db1400-4d63-4e4a-9cb8-c8c587af24c7	ONT_GM12878_R1	hg38_SIRV	chr15	43792321	43793994	+	3	457	41072	142358	ENSG00000140264.19	ENST00000249786.8	SERF2	SERF2-201	Known	Known	None	0.05000000074505806	None	None	None	None
m54284U_191110_105540/113576231/ccs	PB_GM12878_R1	hg38_SIRV	chr13	46182140	46125981	-	16	3548	37285	130397	ENSG00000136167.13	ENST00000323076.6	LCP1	LCP1-201	Known	Known	None	0.75	None	None	None	None
m54284U_191111_172039/101582474/ccs	PB_GM12878_R2	hg38_SIRV	chr18	47176367	47155044	-	3	1472	48726	173164	ENSG00000134049.5	ENST00000256433.5	IER3IP1	IER3IP1-201	Known	Known	None	0.20000000298023224	None	None	None	None
m54284U_191110_105540/23265360/ccs	PB_GM12878_R1	hg38_SIRV	chr3	3179700	3150535	-	11	1673	9351	33438	ENSG00000113851.14	ENST00000432408.6	CRBN	CRBN-203	Known	Known	None	0.699999988079071	None	None	None	None
139931f3-cfc3-4f49-be03-764e85f3672c	ONT_GM12878_R2	hg38_SIRV	chr7	5530587	5527150	-	6	1771	20784	73194	ENSG00000075624.14	ENST00000331789.10	ACTB	ACTB-201	Known	Known	None	0.20000000298023224	None	None	None	None
m54284U_191111_172039/141166073/ccs	PB_GM12878_R2	hg38_SIRV	chr2	10122740	10129798	+	10	1641	5468	19065	ENSG00000171848.14	ENST00000360566.6	RRM2	RRM2-202	Known	Known	None	0.3499999940395355	None	None	None	None
m54284U_191111_172039/122422971/ccs	PB_GM12878_R2	hg38_SIRV	chr11	6481330	6476521	-	8	1760	30860	105984	ENSG00000132254.12	ENST00000396777.7	ARFIP2	ARFIP2-202	Known	Known	None	0.25	None	None	None	None
m54284U_191110_105540/90375032/ccs	PB_GM12878_R1	hg38_SIRV	chr17	6641017	6643116	+	4	535	45262	159142	ENSG00000129235.10	ENST00000250101.9	TXNDC17	TXNDC17-201	Known	Known	None	0.4000000059604645	None	None	None	None
m54284U_191111_172039/144182092/ccs	PB_GM12878_R2	hg38_SIRV	chr5	10250290	10264925	+	11	1819	15082	54556	ENSG00000150753.11	ENST00000280326.8	CCT5	CCT5-201	Known	Known	None	0.25	None	None	None	None
m54284U_191110_105540/114034264/ccs	PB_GM12878_R1	hg38_SIRV	chr13	46182171	46125981	-	16	3579	37285	130397	ENSG00000136167.13	ENST00000323076.6	LCP1	LCP1-201	Known	Known	None	0.75	None	None	None	None
f434858b-997d-4787-813e-e475554a4d16	ONT_GM12878_R2	hg38_SIRV	chr21	33554086	33577478	+	10	3423	54047	193233	ENSG00000159140.19	ENST00000436227.5	SON	SON-207	Known	Known	None	0.20000000298023224	None	None	None	None
m54284U_191110_105540/57871196/ccs	PB_GM12878_R1	hg38_SIRV	chr4	4248232	4235543	-	5	1251	12509	46646	ENSG00000132406.11	ENST00000382753.4	TMEM128	TMEM128-202	Known	Known	None	0.10000000149011612	None	None	None	None
f7272b21-29c7-4456-a074-1ed7171241e1	ONT_GM12878_R2	hg38_SIRV	chr16	1964546	1962195	-	6	797	42650	220576	ENSG00000140988.15	ENCODEHT000220576	RPS2	ENCODEHT000220576	Known	ISM	Suffix	0.3499999940395355	None	None	None	None
91e5fd93-e294-44f9-96ff-37b6e7a8e472	ONT_GM12878_R1	hg38_SIRV	chr15	43792321	43794041	+	3	519	41072	142358	ENSG00000140264.19	ENST00000249786.8	SERF2	SERF2-201	Known	Known	None	0.15000000596046448	None	None	None	None
m54284U_191111_172039/58917234/ccs	PB_GM12878_R2	hg38_SIRV	chr1	7961714	7985281	+	7	842	274	1234	ENSG00000116288.12	ENST00000493678.5	PARK7	PARK7-209	Known	Known	None	0.10000000149011612	None	None	None	None
m54284U_191110_105540/25822315/ccs	PB_GM12878_R1	hg38_SIRV	chr3	3179701	3150535	-	11	1677	9351	33437	ENSG00000113851.14	ENST00000231948.8	CRBN	CRBN-201	Known	Known	None	0.699999988079071	None	None	None	None
m54284U_191111_172039/103090540/ccs	PB_GM12878_R2	hg38_SIRV	chr18	47176346	47155044	-	3	1444	48726	173164	ENSG00000134049.5	ENST00000256433.5	IER3IP1	IER3IP1-201	Known	Known	None	0.20000000298023224	None	None	None	None
m54284U_191111_172039/144507145/ccs	PB_GM12878_R2	hg38_SIRV	chr5	10250290	10265007	+	11	1901	15082	54556	ENSG00000150753.11	ENST00000280326.8	CCT5	CCT5-201	Known	Known	None	0.30000001192092896	None	None	None	None
m54284U_191110_105540/114361438/ccs	PB_GM12878_R1	hg38_SIRV	chr13	46182168	46125981	-	16	3576	37285	130397	ENSG00000136167.13	ENST00000323076.6	LCP1	LCP1-201	Known	Known	None	0.75	None	None	None	None
2ace3051-d60d-4ca7-8474-dc10ac7747ee	ONT_GM12878_R1	hg38_SIRV	chr21	33554606	33559055	+	3	2892	54047	236590	ENSG00000159140.19	ENCODEHT000236590	SON	ENCODEHT000236590	Known	ISM	Suffix	0.30000001192092896	None	None	None	None
m54284U_191111_172039/141297022/ccs	PB_GM12878_R2	hg38_SIRV	chr2	10122740	10129796	+	10	1639	5468	19065	ENSG00000171848.14	ENST00000360566.6	RRM2	RRM2-202	Known	Known	None	0.4000000059604645	None	None	None	None
51c4b696-5e8c-4334-acdc-37cc07af7b53	ONT_GM12878_R2	hg38_SIRV	chr7	5528365	5527152	-	3	995	20784	234691	ENSG00000075624.14	ENCODEHT000234691	ACTB	ENCODEHT000234691	Known	ISM	Both	0.20000000298023224	None	None	None	None
m54284U_191110_105540/86049843/ccs	PB_GM12878_R1	hg38_SIRV	chr4	4248232	4235543	-	5	1756	12509	46645	ENSG00000132406.11	ENST00000254742.6	TMEM128	TMEM128-201	Known	Known	None	0.10000000149011612	None	None	None	None
m54284U_191111_172039/54460542/ccs	PB_GM12878_R2	hg38_SIRV	chr21	33554115	33554627	+	1	425	54047	236548	ENSG00000159140.19	ENCODEHT000236548	SON	ENCODEHT000236548	Known	Genomic	None	0.6499999761581421	None	None	None	None
02f779f6-f3ba-4aa6-ba07-b05ceaae2e27	ONT_GM12878_R1	hg38_SIRV	chr11	6477872	6476521	-	2	870	30860	236566	ENSG00000132254.12	ENCODEHT000236566	ARFIP2	ENCODEHT000236566	Known	ISM	Suffix	0.25	None	None	None	None
m54284U_191110_105540/100926089/ccs	PB_GM12878_R1	hg38_SIRV	chr17	6641017	6643112	+	4	531	45262	159142	ENSG00000129235.10	ENST00000250101.9	TXNDC17	TXNDC17-201	Known	Known	None	0.4000000059604645	None	None	None	None
b49dd0cf-d478-4d09-9ea5-fffdf0f1d5c5	ONT_GM12878_R2	hg38_SIRV	chr16	1964589	1962110	-	6	844	42650	220589	ENSG00000140988.15	ENCODEHT000220589	RPS2	ENCODEHT000220589	Known	ISM	Prefix	0.3499999940395355	None	None	None	None
m54284U_191110_105540/31328631/ccs	PB_GM12878_R1	hg38_SIRV	chr3	3179689	3150535	-	11	1665	9351	33437	ENSG00000113851.14	ENST00000231948.8	CRBN	CRBN-201	Known	Known	None	0.699999988079071	None	None	None	None
m54284U_191110_105540/114362546/ccs	PB_GM12878_R1	hg38_SIRV	chr13	46182168	46125981	-	16	3576	37285	130397	ENSG00000136167.13	ENST00000323076.6	LCP1	LCP1-201	Known	Known	None	0.75	None	None	None	None
d77faec6-15b9-423a-8532-c78096c4e949	ONT_GM12878_R1	hg38_SIRV	chr15	43792321	43794045	+	3	508	41072	142358	ENSG00000140264.19	ENST00000249786.8	SERF2	SERF2-201	Known	Known	None	0.10000000149011612	None	None	None	None
m54284U_191111_172039/60295402/ccs	PB_GM12878_R2	hg38_SIRV	chr1	7961714	7985281	+	7	892	274	1233	ENSG00000116288.12	ENST00000338639.9	PARK7	PARK7-201	Known	Known	None	0.10000000149011612	None	None	None	None
m54284U_191111_172039/105383322/ccs	PB_GM12878_R2	hg38_SIRV	chr18	47176315	47155044	-	3	1413	48726	173164	ENSG00000134049.5	ENST00000256433.5	IER3IP1	IER3IP1-201	Known	Known	None	0.20000000298023224	None	None	None	None
m54284U_191111_172039/145293431/ccs	PB_GM12878_R2	hg38_SIRV	chr5	10250290	10264990	+	11	1884	15082	54556	ENSG00000150753.11	ENST00000280326.8	CCT5	CCT5-201	Known	Known	None	0.5	None	None	None	None
m54284U_191111_172039/60031194/ccs	PB_GM12878_R2	hg38_SIRV	chr21	33555104	33554210	-	1	895	63348	236591	ENCODEHG000063348	ENCODEHT000236591	ENCODEHG000063348	ENCODEHT000236591	Antisense	Antisense	None	0.30000001192092896	None	None	None	None
f6655933-df7b-4624-be8f-d1bea7fa0a34	ONT_GM12878_R2	hg38_SIRV	chr7	5530589	5527150	-	6	1792	20784	73194	ENSG00000075624.14	ENST00000331789.10	ACTB	ACTB-201	Known	Known	None	0.20000000298023224	None	None	None	None
m54284U_191110_105540/129237295/ccs	PB_GM12878_R1	hg38_SIRV	chr4	4248190	4235543	-	5	2540	12509	236557	ENSG00000132406.11	ENCODEHT000236557	TMEM128	ENCODEHT000236557	Known	NIC	None	0.10000000149011612	None	None	None	None
m54284U_191111_172039/141362789/ccs	PB_GM12878_R2	hg38_SIRV	chr2	10122740	10129796	+	10	1639	5468	19065	ENSG00000171848.14	ENST00000360566.6	RRM2	RRM2-202	Known	Known	None	0.4000000059604645	None	None	None	None
m54284U_191110_105540/114426476/ccs	PB_GM12878_R1	hg38_SIRV	chr13	46182176	46125981	-	16	3574	37285	130397	ENSG00000136167.13	ENST00000323076.6	LCP1	LCP1-201	Known	Known	None	0.75	None	None	None	None
72052e45-06d3-4d11-a5f3-3de5f5a8b190	ONT_GM12878_R1	hg38_SIRV	chr11	6481285	6476521	-	8	1669	30860	105983	ENSG00000132254.12	ENST00000254584.6	ARFIP2	ARFIP2-201	Known	Known	None	0.25	None	None	None	None
m54284U_191110_105540/45024287/ccs	PB_GM12878_R1	hg38_SIRV	chr3	3179689	3150535	-	11	1665	9351	33437	ENSG00000113851.14	ENST00000231948.8	CRBN	CRBN-201	Known	Known	None	0.699999988079071	None	None	None	None
8bbeefe6-631d-4aea-a36a-75a06f302266	ONT_GM12878_R2	hg38_SIRV	chr7	5527664	5527150	-	1	450	20784	234670	ENSG00000075624.14	ENCODEHT000234670	ACTB	ENCODEHT000234670	Known	Genomic	None	0.20000000298023224	None	None	None	None
e53f54ba-d007-46ba-b787-a57d5f4c466c	ONT_GM12878_R2	hg38_SIRV	chr16	1963288	1962106	-	3	394	42650	220611	ENSG00000140988.15	ENCODEHT000220611	RPS2	ENCODEHT000220611	Known	ISM	Suffix	0.3499999940395355	None	None	None	None
m54284U_191111_172039/105514612/ccs	PB_GM12878_R2	hg38_SIRV	chr18	47176336	47155044	-	3	1441	48726	173164	ENSG00000134049.5	ENST00000256433.5	IER3IP1	IER3IP1-201	Known	Known	None	0.20000000298023224	None	None	None	None
m54284U_191110_105540/107284676/ccs	PB_GM12878_R1	hg38_SIRV	chr17	6641017	6643103	+	4	522	45262	159142	ENSG00000129235.10	ENST00000250101.9	TXNDC17	TXNDC17-201	Known	Known	None	0.6499999761581421	None	None	None	None
m54284U_191111_172039/146015550/ccs	PB_GM12878_R2	hg38_SIRV	chr5	10250290	10265007	+	11	1901	15082	54556	ENSG00000150753.11	ENST00000280326.8	CCT5	CCT5-201	Known	Known	None	0.30000001192092896	None	None	None	None
m54284U_191110_105540/114821700/ccs	PB_GM12878_R1	hg38_SIRV	chr13	46182162	46125981	-	16	3570	37285	130397	ENSG00000136167.13	ENST00000323076.6	LCP1	LCP1-201	Known	Known	None	0.75	None	None	None	None
m54284U_191111_172039/106365591/ccs	PB_GM12878_R2	hg38_SIRV	chr18	47176346	47155044	-	4	1484	48724	236592	ENSG00000267228.7	ENCODEHT000236592	AC012254.2	ENCODEHT000236592	Known	NNC	None	0.20000000298023224	None	None	None	None
6c0469fd-33bc-4d7f-820a-62acde9b874c	ONT_GM12878_R1	hg38_SIRV	chr15	43792321	43794046	+	3	509	41072	142358	ENSG00000140264.19	ENST00000249786.8	SERF2	SERF2-201	Known	Known	None	0.10000000149011612	None	None	None	None
m54284U_191110_105540/136185871/ccs	PB_GM12878_R1	hg38_SIRV	chr4	4248220	4235543	-	5	1239	12509	46646	ENSG00000132406.11	ENST00000382753.4	TMEM128	TMEM128-202	Known	Known	None	0.10000000149011612	None	None	None	None
m54284U_191111_172039/141689539/ccs	PB_GM12878_R2	hg38_SIRV	chr2	10122740	10129798	+	10	1641	5468	19065	ENSG00000171848.14	ENST00000360566.6	RRM2	RRM2-202	Known	Known	None	0.3499999940395355	None	None	None	None
44555b48-8101-4cbf-8ffe-952509f92878	ONT_GM12878_R1	hg38_SIRV	chr21	33554708	33559054	+	3	2796	54047	236590	ENSG00000159140.19	ENCODEHT000236590	SON	ENCODEHT000236590	Known	ISM	Suffix	0.25	None	None	None	None
m54284U_191111_172039/64030342/ccs	PB_GM12878_R2	hg38_SIRV	chr1	7961714	7985281	+	7	900	274	1233	ENSG00000116288.12	ENST00000338639.9	PARK7	PARK7-201	Known	Known	None	0.10000000149011612	None	None	None	None
ca0f8a30-f795-4576-bc19-d30e0a14eb7f	ONT_GM12878_R2	hg38_SIRV	chr7	5530587	5527150	-	6	1762	20784	73194	ENSG00000075624.14	ENST00000331789.10	ACTB	ACTB-201	Known	Known	None	0.20000000298023224	None	None	None	None
f5fe8190-33a8-427a-9d37-a019f30e94c1	ONT_GM12878_R2	hg38_SIRV	chr16	1963323	1962106	-	3	429	42650	220611	ENSG00000140988.15	ENCODEHT000220611	RPS2	ENCODEHT000220611	Known	ISM	Suffix	0.3499999940395355	None	None	None	None
m54284U_191110_105540/46924847/ccs	PB_GM12878_R1	hg38_SIRV	chr3	3179689	3150535	-	11	1665	9351	33437	ENSG00000113851.14	ENST00000231948.8	CRBN	CRBN-201	Known	Known	None	0.699999988079071	None	None	None	None
m54284U_191111_172039/147261724/ccs	PB_GM12878_R2	hg38_SIRV	chr5	10250290	10265007	+	11	1901	15082	54556	ENSG00000150753.11	ENST00000280326.8	CCT5	CCT5-201	Known	Known	None	0.30000001192092896	None	None	None	None
75ac8055-3485-4301-80a9-c2f8400ff401	ONT_GM12878_R2	hg38_SIRV	chr21	33554180	33554649	+	1	382	54047	236548	ENSG00000159140.19	ENCODEHT000236548	SON	ENCODEHT000236548	Known	Genomic	None	0.4000000059604645	None	None	None	None
781a4614-9c4b-4bb5-8dd8-72db42372230	ONT_GM12878_R1	hg38_SIRV	chr11	6478188	6476522	-	3	1053	30860	236542	ENSG00000132254.12	ENCODEHT000236542	ARFIP2	ENCODEHT000236542	Known	ISM	Suffix	0.25	None	None	None	None
m54284U_191110_105540/115017848/ccs	PB_GM12878_R1	hg38_SIRV	chr13	46144517	46125987	-	6	2300	37285	228219	ENSG00000136167.13	ENCODEHT000228219	LCP1	ENCODEHT000228219	Known	ISM	Suffix	0.75	None	None	None	None
m54284U_191110_105540/112067125/ccs	PB_GM12878_R1	hg38_SIRV	chr17	6641017	6643090	+	4	509	45262	159142	ENSG00000129235.10	ENST00000250101.9	TXNDC17	TXNDC17-201	Known	Known	None	0.44999998807907104	None	None	None	None
m54284U_191110_105540/143919961/ccs	PB_GM12878_R1	hg38_SIRV	chr4	4248221	4235543	-	5	1240	12509	46646	ENSG00000132406.11	ENST00000382753.4	TMEM128	TMEM128-202	Known	Known	None	0.10000000149011612	None	None	None	None
aba1a9a1-7475-4e24-8bb8-f8a0fb25cb74	ONT_GM12878_R1	hg38_SIRV	chr15	43792321	43794035	+	3	498	41072	142358	ENSG00000140264.19	ENST00000249786.8	SERF2	SERF2-201	Known	Known	None	0.15000000596046448	None	None	None	None
m54284U_191111_172039/107219149/ccs	PB_GM12878_R2	hg38_SIRV	chr18	47176359	47155044	-	3	1464	48726	173164	ENSG00000134049.5	ENST00000256433.5	IER3IP1	IER3IP1-201	Known	Known	None	0.20000000298023224	None	None	None	None
m54284U_191111_172039/141821548/ccs	PB_GM12878_R2	hg38_SIRV	chr2	10122740	10129965	+	10	1808	5468	19065	ENSG00000171848.14	ENST00000360566.6	RRM2	RRM2-202	Known	Known	None	0.30000001192092896	None	None	None	None
6508a764-ac6a-42bd-85ce-080e3da72f3f	ONT_GM12878_R1	hg38_SIRV	chr21	33554271	33577475	+	10	3235	54047	193233	ENSG00000159140.19	ENST00000436227.5	SON	SON-207	Known	Known	None	0.30000001192092896	None	None	None	None
m54284U_191110_105540/115475560/ccs	PB_GM12878_R1	hg38_SIRV	chr13	46182203	46125981	-	16	3611	37285	130397	ENSG00000136167.13	ENST00000323076.6	LCP1	LCP1-201	Known	Known	None	0.75	None	None	None	None
2a042fbc-cab4-4603-b957-97786f00ed46	ONT_GM12878_R2	hg38_SIRV	chr7	5530584	5527150	-	6	1775	20784	73194	ENSG00000075624.14	ENST00000331789.10	ACTB	ACTB-201	Known	Known	None	0.20000000298023224	None	None	None	None
m54284U_191111_172039/147262039/ccs	PB_GM12878_R2	hg38_SIRV	chr5	10250290	10264925	+	11	1819	15082	54556	ENSG00000150753.11	ENST00000280326.8	CCT5	CCT5-201	Known	Known	None	0.25	None	None	None	None
1b2f85a3-7bea-4c1a-8fbd-6ae6af687e15	ONT_GM12878_R2	hg38_SIRV	chr16	1964628	1962195	-	6	879	42650	220576	ENSG00000140988.15	ENCODEHT000220576	RPS2	ENCODEHT000220576	Known	ISM	Suffix	0.3499999940395355	None	None	None	None
m54284U_191110_105540/60032019/ccs	PB_GM12878_R1	hg38_SIRV	chr3	3179694	3150535	-	11	1666	9351	33437	ENSG00000113851.14	ENST00000231948.8	CRBN	CRBN-201	Known	Known	None	0.699999988079071	None	None	None	None
m54284U_191111_172039/68747914/ccs	PB_GM12878_R2	hg38_SIRV	chr1	7961714	7985273	+	7	834	274	1234	ENSG00000116288.12	ENST00000493678.5	PARK7	PARK7-209	Known	Known	None	0.30000001192092896	None	None	None	None
648635fc-d12e-4485-9119-5242c013210b	ONT_GM12878_R1	hg38_SIRV	chr21	33554348	33577474	+	10	3163	54047	193233	ENSG00000159140.19	ENST00000436227.5	SON	SON-207	Known	Known	None	0.30000001192092896	None	None	None	None
90a7b0af-90aa-462c-aff1-16b8b8d82d89	ONT_GM12878_R2	hg38_SIRV	chr7	5527917	5527150	-	1	683	20784	234670	ENSG00000075624.14	ENCODEHT000234670	ACTB	ENCODEHT000234670	Known	Genomic	None	0.20000000298023224	None	None	None	None
m54284U_191111_172039/107348081/ccs	PB_GM12878_R2	hg38_SIRV	chr18	47176314	47155044	-	3	1419	48726	173164	ENSG00000134049.5	ENST00000256433.5	IER3IP1	IER3IP1-201	Known	Known	None	0.20000000298023224	None	None	None	None
m54284U_191110_105540/115736870/ccs	PB_GM12878_R1	hg38_SIRV	chr13	46182203	46125981	-	16	3611	37285	130397	ENSG00000136167.13	ENST00000323076.6	LCP1	LCP1-201	Known	Known	None	0.75	None	None	None	None
f83c0a51-8793-43ca-89f8-8b42ab020a28	ONT_GM12878_R1	hg38_SIRV	chr11	6478100	6476522	-	3	987	30860	236542	ENSG00000132254.12	ENCODEHT000236542	ARFIP2	ENCODEHT000236542	Known	ISM	Suffix	0.25	None	None	None	None
m54284U_191110_105540/144049651/ccs	PB_GM12878_R1	hg38_SIRV	chr4	4240709	4235543	-	2	2783	12509	236593	ENSG00000132406.11	ENCODEHT000236593	TMEM128	ENCODEHT000236593	Known	ISM	Prefix	0.10000000149011612	None	None	None	None
m54284U_191110_105540/114690837/ccs	PB_GM12878_R1	hg38_SIRV	chr17	6641017	6643114	+	4	533	45262	159142	ENSG00000129235.10	ENST00000250101.9	TXNDC17	TXNDC17-201	Known	Known	None	0.4000000059604645	None	None	None	None
8d3e45ea-03f7-4541-9bc2-00fa88f69353	ONT_GM12878_R1	hg38_SIRV	chr15	43792321	43794038	+	3	501	41072	142358	ENSG00000140264.19	ENST00000249786.8	SERF2	SERF2-201	Known	Known	None	0.15000000596046448	None	None	None	None
12ee427b-c070-44f6-8b95-c4aed2894dea	ONT_GM12878_R2	hg38_SIRV	chr7	5527906	5527150	-	1	708	20784	234670	ENSG00000075624.14	ENCODEHT000234670	ACTB	ENCODEHT000234670	Known	Genomic	None	0.20000000298023224	None	None	None	None
m54284U_191111_172039/142934548/ccs	PB_GM12878_R2	hg38_SIRV	chr2	10122740	10129798	+	10	1641	5468	19065	ENSG00000171848.14	ENST00000360566.6	RRM2	RRM2-202	Known	Known	None	0.3499999940395355	None	None	None	None
m54284U_191111_172039/150211169/ccs	PB_GM12878_R2	hg38_SIRV	chr5	10250290	10264924	+	11	1818	15082	54556	ENSG00000150753.11	ENST00000280326.8	CCT5	CCT5-201	Known	Known	None	0.25	None	None	None	None
m54284U_191110_105540/60229897/ccs	PB_GM12878_R1	hg38_SIRV	chr3	3179689	3150535	-	11	1661	9351	33437	ENSG00000113851.14	ENST00000231948.8	CRBN	CRBN-201	Known	Known	None	0.699999988079071	None	None	None	None
m54284U_191111_172039/23593248/ccs	PB_GM12878_R2	hg38_SIRV	chr21	33554460	33554938	+	1	479	54047	236594	ENSG00000159140.19	ENCODEHT000236594	SON	ENCODEHT000236594	Known	Genomic	None	0.75	None	None	None	None
fa996457-69ad-479d-bff1-4e2b3c7b9907	ONT_GM12878_R2	hg38_SIRV	chr16	1964628	1962195	-	6	879	42650	220576	ENSG00000140988.15	ENCODEHT000220576	RPS2	ENCODEHT000220576	Known	ISM	Suffix	0.3499999940395355	None	None	None	None
m54284U_191110_105540/115802266/ccs	PB_GM12878_R1	hg38_SIRV	chr13	46182160	46125981	-	16	3568	37285	130397	ENSG00000136167.13	ENST00000323076.6	LCP1	LCP1-201	Known	Known	None	0.75	None	None	None	None
m54284U_191111_172039/107874354/ccs	PB_GM12878_R2	hg38_SIRV	chr18	47176318	47155044	-	3	1416	48726	173164	ENSG00000134049.5	ENST00000256433.5	IER3IP1	IER3IP1-201	Known	Known	None	0.20000000298023224	None	None	None	None
m54284U_191111_172039/158271023/ccs	PB_GM12878_R2	hg38_SIRV	chr5	10250290	10265016	+	11	1910	15082	54556	ENSG00000150753.11	ENST00000280326.8	CCT5	CCT5-201	Known	Known	None	0.10000000149011612	None	None	None	None
fc5bf75e-ba2c-4913-8740-982054e044ac	ONT_GM12878_R1	hg38_SIRV	chr11	6481319	6476521	-	8	1749	30860	105984	ENSG00000132254.12	ENST00000396777.7	ARFIP2	ARFIP2-202	Known	Known	None	0.25	None	None	None	None
m54284U_191111_172039/69599514/ccs	PB_GM12878_R2	hg38_SIRV	chr1	7961714	7985279	+	7	892	274	236595	ENSG00000116288.12	ENCODEHT000236595	PARK7	ENCODEHT000236595	Known	NIC	None	0.10000000149011612	None	None	None	None
739c907e-9a18-46fb-a185-095fe4eda2bc	ONT_GM12878_R1	hg38_SIRV	chr15	43792321	43794038	+	3	501	41072	142358	ENSG00000140264.19	ENST00000249786.8	SERF2	SERF2-201	Known	Known	None	0.15000000596046448	None	None	None	None
798d937c-9c80-4638-8a52-6f2969d3c39b	ONT_GM12878_R2	hg38_SIRV	chr7	5529376	5527153	-	4	1524	20784	234684	ENSG00000075624.14	ENCODEHT000234684	ACTB	ENCODEHT000234684	Known	ISM	Suffix	0.20000000298023224	None	None	None	None
m54284U_191111_172039/143067378/ccs	PB_GM12878_R2	hg38_SIRV	chr2	10122740	10129798	+	10	1641	5468	19065	ENSG00000171848.14	ENST00000360566.6	RRM2	RRM2-202	Known	Known	None	0.3499999940395355	None	None	None	None
c80bf149-e80e-4c8d-baeb-49c9b5933c03	ONT_GM12878_R1	hg38_SIRV	chr21	33554467	33577478	+	10	3094	54047	236596	ENSG00000159140.19	ENCODEHT000236596	SON	ENCODEHT000236596	Known	NNC	None	0.20000000298023224	None	None	None	None
m54284U_191110_105540/116261868/ccs	PB_GM12878_R1	hg38_SIRV	chr13	46182173	46125981	-	16	3581	37285	130397	ENSG00000136167.13	ENST00000323076.6	LCP1	LCP1-201	Known	Known	None	0.75	None	None	None	None
m54284U_191110_105540/117836327/ccs	PB_GM12878_R1	hg38_SIRV	chr17	6641017	6643116	+	4	535	45262	159142	ENSG00000129235.10	ENST00000250101.9	TXNDC17	TXNDC17-201	Known	Known	None	0.4000000059604645	None	None	None	None
34c83abf-53f8-4992-96d9-67bc6273cece	ONT_GM12878_R2	hg38_SIRV	chr16	1964611	1962195	-	6	862	42650	220576	ENSG00000140988.15	ENCODEHT000220576	RPS2	ENCODEHT000220576	Known	ISM	Suffix	0.3499999940395355	None	None	None	None
m54284U_191110_105540/63636184/ccs	PB_GM12878_R1	hg38_SIRV	chr3	3179689	3150535	-	11	1665	9351	33437	ENSG00000113851.14	ENST00000231948.8	CRBN	CRBN-201	Known	Known	None	0.699999988079071	None	None	None	None
m54284U_191111_172039/107874388/ccs	PB_GM12878_R2	hg38_SIRV	chr18	47176336	47155044	-	3	1441	48726	173164	ENSG00000134049.5	ENST00000256433.5	IER3IP1	IER3IP1-201	Known	Known	None	0.20000000298023224	None	None	None	None
m54284U_191111_172039/65975/ccs	PB_GM12878_R2	hg38_SIRV	chr4	4248222	4235543	-	5	1241	12509	46646	ENSG00000132406.11	ENST00000382753.4	TMEM128	TMEM128-202	Known	Known	None	0.10000000149011612	None	None	None	None
m54284U_191111_172039/158401550/ccs	PB_GM12878_R2	hg38_SIRV	chr5	10250290	10264923	+	11	1817	15082	54556	ENSG00000150753.11	ENST00000280326.8	CCT5	CCT5-201	Known	Known	None	0.30000001192092896	None	None	None	None
8d75322c-deda-4771-abc0-153f2280433b	ONT_GM12878_R2	hg38_SIRV	chr7	5527542	5527150	-	1	328	20784	234670	ENSG00000075624.14	ENCODEHT000234670	ACTB	ENCODEHT000234670	Known	Genomic	None	0.20000000298023224	None	None	None	None
m54284U_191110_105540/116262771/ccs	PB_GM12878_R1	hg38_SIRV	chr13	46182168	46125981	-	16	3576	37285	130397	ENSG00000136167.13	ENST00000323076.6	LCP1	LCP1-201	Known	Known	None	0.75	None	None	None	None
ffac2da6-8392-4cc4-bf97-820d17eed09d	ONT_GM12878_R2	hg38_SIRV	chr16	1964624	1962195	-	6	875	42650	220576	ENSG00000140988.15	ENCODEHT000220576	RPS2	ENCODEHT000220576	Known	ISM	Suffix	0.3499999940395355	None	None	None	None
5ed98cde-d19d-425f-9ee1-3da7dc1fae11	ONT_GM12878_R1	hg38_SIRV	chr11	6481318	6476521	-	8	1708	30860	105983	ENSG00000132254.12	ENST00000254584.6	ARFIP2	ARFIP2-201	Known	Known	None	0.25	None	None	None	None
m54284U_191110_105540/69405104/ccs	PB_GM12878_R1	hg38_SIRV	chr3	3179700	3150535	-	11	1672	9351	33437	ENSG00000113851.14	ENST00000231948.8	CRBN	CRBN-201	Known	Known	None	0.699999988079071	None	None	None	None
m54284U_191111_172039/109642776/ccs	PB_GM12878_R2	hg38_SIRV	chr18	47176353	47155044	-	3	1458	48726	173164	ENSG00000134049.5	ENST00000256433.5	IER3IP1	IER3IP1-201	Known	Known	None	0.20000000298023224	None	None	None	None
cc65a662-9926-4a98-9742-febe50192752	ONT_GM12878_R1	hg38_SIRV	chr15	43792343	43794046	+	3	473	41072	236450	ENSG00000140264.19	ENCODEHT000236450	SERF2	ENCODEHT000236450	Known	NNC	None	0.15000000596046448	None	None	None	None
f3cae5cd-d1aa-46ef-a70e-5471b9174272	ONT_GM12878_R1	hg38_SIRV	chr21	33554600	33560663	+	5	2028	54047	236580	ENSG00000159140.19	ENCODEHT000236580	SON	ENCODEHT000236580	Known	ISM	Suffix	0.30000001192092896	None	None	None	None
m54284U_191111_172039/11274748/ccs	PB_GM12878_R2	hg38_SIRV	chr4	4248221	4235543	-	5	1240	12509	46646	ENSG00000132406.11	ENST00000382753.4	TMEM128	TMEM128-202	Known	Known	None	0.10000000149011612	None	None	None	None
m54284U_191111_172039/143198004/ccs	PB_GM12878_R2	hg38_SIRV	chr2	10122740	10129801	+	10	1644	5468	19065	ENSG00000171848.14	ENST00000360566.6	RRM2	RRM2-202	Known	Known	None	0.30000001192092896	None	None	None	None
m54284U_191110_105540/133432206/ccs	PB_GM12878_R1	hg38_SIRV	chr17	6641016	6643117	+	3	453	45262	236584	ENSG00000129235.10	ENCODEHT000236584	TXNDC17	ENCODEHT000236584	Known	NIC	None	0.4000000059604645	None	None	None	None
m54284U_191111_172039/167052723/ccs	PB_GM12878_R2	hg38_SIRV	chr5	10250290	10265007	+	11	1901	15082	54556	ENSG00000150753.11	ENST00000280326.8	CCT5	CCT5-201	Known	Known	None	0.30000001192092896	None	None	None	None
m54284U_191110_105540/116590674/ccs	PB_GM12878_R1	hg38_SIRV	chr13	46151016	46125980	-	9	2674	37285	228320	ENSG00000136167.13	ENCODEHT000228320	LCP1	ENCODEHT000228320	Known	ISM	Suffix	0.75	None	None	None	None
07e4f57d-7465-4a72-a61c-b5f7e2971b7e	ONT_GM12878_R2	hg38_SIRV	chr7	5528097	5527154	-	2	796	20784	234678	ENSG00000075624.14	ENCODEHT000234678	ACTB	ENCODEHT000234678	Known	ISM	Both	0.20000000298023224	None	None	None	None
m54284U_191111_172039/70190976/ccs	PB_GM12878_R2	hg38_SIRV	chr1	7961714	7985281	+	7	842	274	1234	ENSG00000116288.12	ENST00000493678.5	PARK7	PARK7-209	Known	Known	None	0.10000000149011612	None	None	None	None
a1b277fd-bfbe-47a7-af14-c56cf1f511fd	ONT_GM12878_R1	hg38_SIRV	chr11	6481324	6476521	-	8	1754	30860	105984	ENSG00000132254.12	ENST00000396777.7	ARFIP2	ARFIP2-202	Known	Known	None	0.25	None	None	None	None
156188bb-e896-429e-adec-201454b25cc1	ONT_GM12878_R2	hg38_SIRV	chr16	1964589	1962195	-	6	840	42650	220576	ENSG00000140988.15	ENCODEHT000220576	RPS2	ENCODEHT000220576	Known	ISM	Suffix	0.3499999940395355	None	None	None	None
m54284U_191111_172039/43124265/ccs	PB_GM12878_R2	hg38_SIRV	chr21	33555051	33554728	-	1	494	63348	236591	ENCODEHG000063348	ENCODEHT000236591	ENCODEHG000063348	ENCODEHT000236591	Antisense	Antisense	None	0.5	None	None	None	None
m54284U_191110_105540/88016715/ccs	PB_GM12878_R1	hg38_SIRV	chr3	3179698	3150535	-	11	1674	9351	33437	ENSG00000113851.14	ENST00000231948.8	CRBN	CRBN-201	Known	Known	None	0.699999988079071	None	None	None	None
m54284U_191111_172039/11469023/ccs	PB_GM12878_R2	hg38_SIRV	chr4	4248232	4235543	-	5	1251	12509	46646	ENSG00000132406.11	ENST00000382753.4	TMEM128	TMEM128-202	Known	Known	None	0.10000000149011612	None	None	None	None
m54284U_191111_172039/109840670/ccs	PB_GM12878_R2	hg38_SIRV	chr18	47176336	47155044	-	3	1441	48726	173164	ENSG00000134049.5	ENST00000256433.5	IER3IP1	IER3IP1-201	Known	Known	None	0.20000000298023224	None	None	None	None
m54284U_191110_105540/117115321/ccs	PB_GM12878_R1	hg38_SIRV	chr13	46182175	46125981	-	16	3583	37285	130397	ENSG00000136167.13	ENST00000323076.6	LCP1	LCP1-201	Known	Known	None	0.75	None	None	None	None
m54284U_191111_172039/23659907/ccs	PB_GM12878_R2	hg38_SIRV	chr4	4236609	4235543	-	1	890	12509	236577	ENSG00000132406.11	ENCODEHT000236577	TMEM128	ENCODEHT000236577	Known	Genomic	None	0.10000000149011612	None	None	None	None
m54284U_191111_172039/173868450/ccs	PB_GM12878_R2	hg38_SIRV	chr5	10250290	10265011	+	11	1905	15082	54556	ENSG00000150753.11	ENST00000280326.8	CCT5	CCT5-201	Known	Known	None	0.15000000596046448	None	None	None	None
m54284U_191111_172039/143458934/ccs	PB_GM12878_R2	hg38_SIRV	chr2	10122740	10129803	+	10	1646	5468	19065	ENSG00000171848.14	ENST00000360566.6	RRM2	RRM2-202	Known	Known	None	0.30000001192092896	None	None	None	None
c0b4cc59-6da6-4fef-ab9e-6bc648dba5f9	ONT_GM12878_R1	hg38_SIRV	chr21	33554747	33577341	+	10	2594	54047	193233	ENSG00000159140.19	ENST00000436227.5	SON	SON-207	Known	Known	None	0.44999998807907104	None	None	None	None
639609d3-e846-4910-a811-aee235de7087	ONT_GM12878_R2	hg38_SIRV	chr7	5530582	5527150	-	6	1791	20784	73194	ENSG00000075624.14	ENST00000331789.10	ACTB	ACTB-201	Known	Known	None	0.20000000298023224	None	None	None	None
aaaf3c7e-9a63-4e3c-9c8d-0c23b13c4d72	ONT_GM12878_R2	hg38_SIRV	chr15	43792321	43794038	+	3	501	41072	142358	ENSG00000140264.19	ENST00000249786.8	SERF2	SERF2-201	Known	Known	None	0.15000000596046448	None	None	None	None
m54284U_191110_105540/88801748/ccs	PB_GM12878_R1	hg38_SIRV	chr3	3179689	3150535	-	11	1661	9351	33437	ENSG00000113851.14	ENST00000231948.8	CRBN	CRBN-201	Known	Known	None	0.699999988079071	None	None	None	None
m54284U_191110_105540/135071344/ccs	PB_GM12878_R1	hg38_SIRV	chr17	6641017	6643111	+	3	1156	45262	159146	ENSG00000129235.10	ENST00000571957.5	TXNDC17	TXNDC17-204	Known	Known	None	0.44999998807907104	None	None	None	None
m54284U_191110_105540/117178716/ccs	PB_GM12878_R1	hg38_SIRV	chr13	46182175	46125981	-	16	3583	37285	130397	ENSG00000136167.13	ENST00000323076.6	LCP1	LCP1-201	Known	Known	None	0.75	None	None	None	None
62662801-9c5a-4ff4-bbdd-0491522464d7	ONT_GM12878_R1	hg38_SIRV	chr11	6481310	6476521	-	8	1700	30860	105983	ENSG00000132254.12	ENST00000254584.6	ARFIP2	ARFIP2-201	Known	Known	None	0.25	None	None	None	None
29a14f19-f44e-4714-b9b9-a49b1c667645	ONT_GM12878_R2	hg38_SIRV	chr16	1964355	1962104	-	5	675	42650	220645	ENSG00000140988.15	ENCODEHT000220645	RPS2	ENCODEHT000220645	Known	ISM	Suffix	0.3499999940395355	None	None	None	None
m54284U_191111_172039/110035348/ccs	PB_GM12878_R2	hg38_SIRV	chr18	47176360	47155044	-	3	1465	48726	173164	ENSG00000134049.5	ENST00000256433.5	IER3IP1	IER3IP1-201	Known	Known	None	0.20000000298023224	None	None	None	None
ae87b303-a327-4381-bc1a-c0bff2aac02f	ONT_GM12878_R1	hg38_SIRV	chr21	33554769	33559062	+	3	2275	54047	236590	ENSG00000159140.19	ENCODEHT000236590	SON	ENCODEHT000236590	Known	ISM	Suffix	0.3499999940395355	None	None	None	None
m54284U_191110_105540/17565164/ccs	PB_GM12878_R1	hg38_SIRV	chr5	10250291	10265011	+	11	1904	15082	54556	ENSG00000150753.11	ENST00000280326.8	CCT5	CCT5-201	Known	Known	None	0.15000000596046448	None	None	None	None
e2b614b9-9f42-4efe-a352-e30182f08fb5	ONT_GM12878_R2	hg38_SIRV	chr7	5527689	5527150	-	1	475	20784	234670	ENSG00000075624.14	ENCODEHT000234670	ACTB	ENCODEHT000234670	Known	Genomic	None	0.20000000298023224	None	None	None	None
m54284U_191111_172039/26675668/ccs	PB_GM12878_R2	hg38_SIRV	chr4	4248220	4235543	-	5	1239	12509	46646	ENSG00000132406.11	ENST00000382753.4	TMEM128	TMEM128-202	Known	Known	None	0.10000000149011612	None	None	None	None
m54284U_191111_172039/71238577/ccs	PB_GM12878_R2	hg38_SIRV	chr1	7961714	7985273	+	7	898	274	1233	ENSG00000116288.12	ENST00000338639.9	PARK7	PARK7-201	Known	Known	None	0.30000001192092896	None	None	None	None
m54284U_191111_172039/143524099/ccs	PB_GM12878_R2	hg38_SIRV	chr2	10122740	10129796	+	10	1639	5468	19065	ENSG00000171848.14	ENST00000360566.6	RRM2	RRM2-202	Known	Known	None	0.4000000059604645	None	None	None	None
m54284U_191110_105540/117639065/ccs	PB_GM12878_R1	hg38_SIRV	chr13	46182167	46125981	-	16	3575	37285	130397	ENSG00000136167.13	ENST00000323076.6	LCP1	LCP1-201	Known	Known	None	0.75	None	None	None	None
54a600fb-2887-4640-bbf8-fc8f5d6e4330	ONT_GM12878_R2	hg38_SIRV	chr15	43792321	43794044	+	3	507	41072	142358	ENSG00000140264.19	ENST00000249786.8	SERF2	SERF2-201	Known	Known	None	0.10000000149011612	None	None	None	None
m54284U_191110_105540/93062850/ccs	PB_GM12878_R1	hg38_SIRV	chr3	3179689	3150535	-	11	1661	9351	33437	ENSG00000113851.14	ENST00000231948.8	CRBN	CRBN-201	Known	Known	None	0.699999988079071	None	None	None	None
m54284U_191110_105540/24447302/ccs	PB_GM12878_R1	hg38_SIRV	chr5	10250291	10265078	+	11	1971	15082	54556	ENSG00000150753.11	ENST00000280326.8	CCT5	CCT5-201	Known	Known	None	0.15000000596046448	None	None	None	None
m54284U_191111_172039/110559357/ccs	PB_GM12878_R2	hg38_SIRV	chr18	47176312	47155044	-	3	1417	48726	173164	ENSG00000134049.5	ENST00000256433.5	IER3IP1	IER3IP1-201	Known	Known	None	0.20000000298023224	None	None	None	None
9731190f-cd04-455f-a603-c2b4722e0e1a	ONT_GM12878_R1	hg38_SIRV	chr21	33554779	33559055	+	3	2263	54047	236590	ENSG00000159140.19	ENCODEHT000236590	SON	ENCODEHT000236590	Known	ISM	Suffix	0.30000001192092896	None	None	None	None
291df148-3842-4dec-8408-cbb0e767faac	ONT_GM12878_R2	hg38_SIRV	chr16	1964626	1962195	-	6	877	42650	220576	ENSG00000140988.15	ENCODEHT000220576	RPS2	ENCODEHT000220576	Known	ISM	Suffix	0.3499999940395355	None	None	None	None
m54284U_191110_105540/166922218/ccs	PB_GM12878_R1	hg38_SIRV	chr17	6641017	6643110	+	4	529	45262	159142	ENSG00000129235.10	ENST00000250101.9	TXNDC17	TXNDC17-201	Known	Known	None	0.44999998807907104	None	None	None	None
m54284U_191111_172039/44305140/ccs	PB_GM12878_R2	hg38_SIRV	chr4	4248212	4235543	-	5	2060	12509	236551	ENSG00000132406.11	ENCODEHT000236551	TMEM128	ENCODEHT000236551	Known	NNC	None	0.10000000149011612	None	None	None	None
a0b6ceee-ffa8-453c-b05d-409dd37d969b	ONT_GM12878_R2	hg38_SIRV	chr7	5530589	5527150	-	6	1792	20784	73194	ENSG00000075624.14	ENST00000331789.10	ACTB	ACTB-201	Known	Known	None	0.20000000298023224	None	None	None	None
m54284U_191110_105540/25626268/ccs	PB_GM12878_R1	hg38_SIRV	chr5	10250291	10265007	+	11	1919	15082	236597	ENSG00000150753.11	ENCODEHT000236597	CCT5	ENCODEHT000236597	Known	NIC	None	0.30000001192092896	None	None	None	None
f44e83a0-f2fa-4954-8c3b-8ca3f27210bf	ONT_GM12878_R1	hg38_SIRV	chr11	6480019	6476521	-	5	1913	30860	236598	ENSG00000132254.12	ENCODEHT000236598	ARFIP2	ENCODEHT000236598	Known	ISM	Both	0.25	None	None	None	None
m54284U_191110_105540/117835134/ccs	PB_GM12878_R1	hg38_SIRV	chr13	46182253	46125981	-	16	3661	37285	130397	ENSG00000136167.13	ENST00000323076.6	LCP1	LCP1-201	Known	Known	None	0.75	None	None	None	None
7b69ca61-0c94-47cb-8acf-011a7a764634	ONT_GM12878_R2	hg38_SIRV	chr7	5527457	5527150	-	1	243	20784	234670	ENSG00000075624.14	ENCODEHT000234670	ACTB	ENCODEHT000234670	Known	Genomic	None	0.20000000298023224	None	None	None	None
m54284U_191111_172039/143657555/ccs	PB_GM12878_R2	hg38_SIRV	chr2	10122740	10129796	+	10	1639	5468	19065	ENSG00000171848.14	ENST00000360566.6	RRM2	RRM2-202	Known	Known	None	0.4000000059604645	None	None	None	None
m54284U_191110_105540/97191264/ccs	PB_GM12878_R1	hg38_SIRV	chr3	3179700	3150535	-	11	1676	9351	33437	ENSG00000113851.14	ENST00000231948.8	CRBN	CRBN-201	Known	Known	None	0.699999988079071	None	None	None	None
ddf32ace-0d02-4324-8368-8df935fc1f29	ONT_GM12878_R1	hg38_SIRV	chr21	33554808	33559775	+	4	1088	54047	236599	ENSG00000159140.19	ENCODEHT000236599	SON	ENCODEHT000236599	Known	ISM	Prefix	0.4000000059604645	None	None	None	None
m54284U_191111_172039/72616627/ccs	PB_GM12878_R2	hg38_SIRV	chr1	7961714	7985276	+	7	837	274	1234	ENSG00000116288.12	ENST00000493678.5	PARK7	PARK7-209	Known	Known	None	0.25	None	None	None	None
2d99b711-251d-45cd-a331-c92c9bc803d0	ONT_GM12878_R2	hg38_SIRV	chr15	43792321	43794037	+	3	500	41072	142358	ENSG00000140264.19	ENST00000249786.8	SERF2	SERF2-201	Known	Known	None	0.15000000596046448	None	None	None	None
12f865ad-47b8-48d7-a003-ddf5776ead43	ONT_GM12878_R2	hg38_SIRV	chr16	1964628	1962195	-	6	879	42650	220576	ENSG00000140988.15	ENCODEHT000220576	RPS2	ENCODEHT000220576	Known	ISM	Suffix	0.3499999940395355	None	None	None	None
m54284U_191111_172039/110954497/ccs	PB_GM12878_R2	hg38_SIRV	chr18	47176369	47155044	-	3	1467	48726	173164	ENSG00000134049.5	ENST00000256433.5	IER3IP1	IER3IP1-201	Known	Known	None	0.20000000298023224	None	None	None	None
06b73767-ba86-463b-bb22-18ad87272981	ONT_GM12878_R2	hg38_SIRV	chr7	5527941	5527150	-	1	704	20784	234670	ENSG00000075624.14	ENCODEHT000234670	ACTB	ENCODEHT000234670	Known	Genomic	None	0.20000000298023224	None	None	None	None
m54284U_191111_172039/46793994/ccs	PB_GM12878_R2	hg38_SIRV	chr4	4248205	4235543	-	5	1224	12509	46646	ENSG00000132406.11	ENST00000382753.4	TMEM128	TMEM128-202	Known	Known	None	0.10000000149011612	None	None	None	None
m54284U_191110_105540/107807483/ccs	PB_GM12878_R1	hg38_SIRV	chr3	3179689	3150535	-	9	1413	9351	236600	ENSG00000113851.14	ENCODEHT000236600	CRBN	ENCODEHT000236600	Known	NIC	None	0.699999988079071	None	None	None	None
m54284U_191110_105540/33227259/ccs	PB_GM12878_R1	hg38_SIRV	chr5	10250291	10265057	+	11	1950	15082	54556	ENSG00000150753.11	ENST00000280326.8	CCT5	CCT5-201	Known	Known	None	0.3499999940395355	None	None	None	None
m54284U_191110_105540/117899879/ccs	PB_GM12878_R1	hg38_SIRV	chr13	46182175	46125981	-	16	3583	37285	130397	ENSG00000136167.13	ENST00000323076.6	LCP1	LCP1-201	Known	Known	None	0.75	None	None	None	None
m54284U_191111_172039/4982825/ccs	PB_GM12878_R2	hg38_SIRV	chr17	6641017	6643116	+	4	535	45262	159142	ENSG00000129235.10	ENST00000250101.9	TXNDC17	TXNDC17-201	Known	Known	None	0.4000000059604645	None	None	None	None
m54284U_191111_172039/143917564/ccs	PB_GM12878_R2	hg38_SIRV	chr2	10122740	10126161	+	5	1939	5468	19071	ENSG00000171848.14	ENST00000491447.1	RRM2	RRM2-209	Known	Known	None	0.949999988079071	None	None	None	None
56c3399a-0b3c-4a99-8092-60fba898b896	ONT_GM12878_R2	hg38_SIRV	chr7	5530589	5527150	-	6	1798	20784	73194	ENSG00000075624.14	ENST00000331789.10	ACTB	ACTB-201	Known	Known	None	0.20000000298023224	None	None	None	None
m54284U_191111_172039/111347492/ccs	PB_GM12878_R2	hg38_SIRV	chr18	47176363	47155044	-	3	1468	48726	173164	ENSG00000134049.5	ENST00000256433.5	IER3IP1	IER3IP1-201	Known	Known	None	0.20000000298023224	None	None	None	None
035f25ef-f13f-4280-b88a-2220463a1636	ONT_GM12878_R2	hg38_SIRV	chr15	43792321	43794041	+	3	504	41072	142358	ENSG00000140264.19	ENST00000249786.8	SERF2	SERF2-201	Known	Known	None	0.15000000596046448	None	None	None	None
m54284U_191110_105540/118556272/ccs	PB_GM12878_R1	hg38_SIRV	chr13	46182176	46125981	-	16	3584	37285	130397	ENSG00000136167.13	ENST00000323076.6	LCP1	LCP1-201	Known	Known	None	0.75	None	None	None	None
m54284U_191111_172039/78054240/ccs	PB_GM12878_R2	hg38_SIRV	chr1	7961714	7985276	+	7	895	274	1233	ENSG00000116288.12	ENST00000338639.9	PARK7	PARK7-201	Known	Known	None	0.25	None	None	None	None
m54284U_191110_105540/36898915/ccs	PB_GM12878_R1	hg38_SIRV	chr5	10250291	10264919	+	11	1812	15082	54556	ENSG00000150753.11	ENST00000280326.8	CCT5	CCT5-201	Known	Known	None	0.25	None	None	None	None
83036269-87fd-4dcd-bf0f-560fd23720dd	ONT_GM12878_R2	hg38_SIRV	chr16	1964628	1962195	-	6	879	42650	220576	ENSG00000140988.15	ENCODEHT000220576	RPS2	ENCODEHT000220576	Known	ISM	Suffix	0.3499999940395355	None	None	None	None
m54284U_191111_172039/63046439/ccs	PB_GM12878_R2	hg38_SIRV	chr4	4248178	4235543	-	5	1700	12509	236601	ENSG00000132406.11	ENCODEHT000236601	TMEM128	ENCODEHT000236601	Known	NIC	None	0.10000000149011612	None	None	None	None
153d43c6-e686-47c0-89c0-1899e72da783	ONT_GM12878_R1	hg38_SIRV	chr21	33554878	33559058	+	3	2176	54047	236590	ENSG00000159140.19	ENCODEHT000236590	SON	ENCODEHT000236590	Known	ISM	Suffix	0.3499999940395355	None	None	None	None
71a700d2-ca8d-4bb9-9b3a-140d4b5ac1fe	ONT_GM12878_R2	hg38_SIRV	chr7	5527865	5527150	-	1	651	20784	234670	ENSG00000075624.14	ENCODEHT000234670	ACTB	ENCODEHT000234670	Known	Genomic	None	0.20000000298023224	None	None	None	None
m54284U_191110_105540/107873526/ccs	PB_GM12878_R1	hg38_SIRV	chr3	3179707	3150535	-	11	1683	9351	33437	ENSG00000113851.14	ENST00000231948.8	CRBN	CRBN-201	Known	Known	None	0.699999988079071	None	None	None	None
m54284U_191110_105540/118883457/ccs	PB_GM12878_R1	hg38_SIRV	chr13	46182220	46125983	-	16	3467	37285	228981	ENSG00000136167.13	ENCODEHT000228981	LCP1	ENCODEHT000228981	Known	NNC	None	0.75	None	None	None	None
ac4687a0-4303-4360-9dea-b926ddb0dc1d	ONT_GM12878_R1	hg38_SIRV	chr21	33554885	33577345	+	10	2491	54047	193233	ENSG00000159140.19	ENST00000436227.5	SON	SON-207	Known	Known	None	0.44999998807907104	None	None	None	None
m54284U_191110_105540/40830925/ccs	PB_GM12878_R1	hg38_SIRV	chr5	10250291	10264923	+	11	1816	15082	54556	ENSG00000150753.11	ENST00000280326.8	CCT5	CCT5-201	Known	Known	None	0.30000001192092896	None	None	None	None
m54284U_191111_172039/112592957/ccs	PB_GM12878_R2	hg38_SIRV	chr18	47176306	47155044	-	3	1411	48726	173164	ENSG00000134049.5	ENST00000256433.5	IER3IP1	IER3IP1-201	Known	Known	None	0.20000000298023224	None	None	None	None
m54284U_191111_172039/143918111/ccs	PB_GM12878_R2	hg38_SIRV	chr2	10122740	10129793	+	10	1636	5468	19065	ENSG00000171848.14	ENST00000360566.6	RRM2	RRM2-202	Known	Known	None	0.3499999940395355	None	None	None	None
dafcf7c7-f267-4142-b06c-60ee04b62fc2	ONT_GM12878_R1	hg38_SIRV	chr11	6478826	6476521	-	4	1185	30860	236570	ENSG00000132254.12	ENCODEHT000236570	ARFIP2	ENCODEHT000236570	Known	ISM	Suffix	0.25	None	None	None	None
m54284U_191110_105540/119212573/ccs	PB_GM12878_R1	hg38_SIRV	chr13	46182158	46125981	-	16	3566	37285	130397	ENSG00000136167.13	ENST00000323076.6	LCP1	LCP1-201	Known	Known	None	0.75	None	None	None	None
2d67e80f-ea9b-4bc3-be2d-5baeef080c66	ONT_GM12878_R2	hg38_SIRV	chr15	43792321	43794043	+	3	506	41072	142358	ENSG00000140264.19	ENST00000249786.8	SERF2	SERF2-201	Known	Known	None	0.05000000074505806	None	None	None	None
002d37a0-e7b6-4a07-a37e-8b955c9b5f02	ONT_GM12878_R2	hg38_SIRV	chr16	1964471	1962195	-	6	722	42650	220576	ENSG00000140988.15	ENCODEHT000220576	RPS2	ENCODEHT000220576	Known	ISM	Suffix	0.3499999940395355	None	None	None	None
m54284U_191111_172039/4983343/ccs	PB_GM12878_R2	hg38_SIRV	chr17	6641017	6643116	+	4	535	45262	159142	ENSG00000129235.10	ENST00000250101.9	TXNDC17	TXNDC17-201	Known	Known	None	0.4000000059604645	None	None	None	None
m54284U_191110_105540/109052452/ccs	PB_GM12878_R1	hg38_SIRV	chr3	3179689	3150535	-	11	1661	9351	33437	ENSG00000113851.14	ENST00000231948.8	CRBN	CRBN-201	Known	Known	None	0.699999988079071	None	None	None	None
m54284U_191111_172039/50661060/ccs	PB_GM12878_R2	hg38_SIRV	chr21	33555124	33577345	+	10	2258	54047	193233	ENSG00000159140.19	ENST00000436227.5	SON	SON-207	Known	Known	None	0.44999998807907104	None	None	None	None
m54284U_191111_172039/83495277/ccs	PB_GM12878_R2	hg38_SIRV	chr4	4248221	4235543	-	5	1240	12509	46646	ENSG00000132406.11	ENST00000382753.4	TMEM128	TMEM128-202	Known	Known	None	0.10000000149011612	None	None	None	None
m54284U_191111_172039/79956658/ccs	PB_GM12878_R2	hg38_SIRV	chr1	7961714	7985276	+	7	837	274	1234	ENSG00000116288.12	ENST00000493678.5	PARK7	PARK7-209	Known	Known	None	0.25	None	None	None	None
m54284U_191110_105540/41027233/ccs	PB_GM12878_R1	hg38_SIRV	chr5	10250288	10258529	+	6	884	15082	233974	ENSG00000150753.11	ENCODEHT000233974	CCT5	ENCODEHT000233974	Known	ISM	Prefix	0.6000000238418579	None	None	None	None
m54284U_191111_172039/113378564/ccs	PB_GM12878_R2	hg38_SIRV	chr18	47176360	47155044	-	3	1465	48726	173164	ENSG00000134049.5	ENST00000256433.5	IER3IP1	IER3IP1-201	Known	Known	None	0.20000000298023224	None	None	None	None
m54284U_191110_105540/137299288/ccs	PB_GM12878_R1	hg38_SIRV	chr21	33555159	33577474	+	10	2352	54047	193233	ENSG00000159140.19	ENST00000436227.5	SON	SON-207	Known	Known	None	0.30000001192092896	None	None	None	None
a9b122e7-a9b7-4663-99d5-3a7698fa40b5	ONT_GM12878_R1	hg38_SIRV	chr11	6481319	6476521	-	8	1709	30860	105983	ENSG00000132254.12	ENST00000254584.6	ARFIP2	ARFIP2-201	Known	Known	None	0.25	None	None	None	None
m54284U_191110_105540/119408782/ccs	PB_GM12878_R1	hg38_SIRV	chr13	46182168	46125981	-	16	3576	37285	130397	ENSG00000136167.13	ENST00000323076.6	LCP1	LCP1-201	Known	Known	None	0.75	None	None	None	None
22100c97-6c03-4df2-98f1-87904eff9880	ONT_GM12878_R2	hg38_SIRV	chr7	5528220	5527154	-	2	919	20784	234678	ENSG00000075624.14	ENCODEHT000234678	ACTB	ENCODEHT000234678	Known	ISM	Both	0.20000000298023224	None	None	None	None
7d47bd65-0970-4a40-807f-327c316805d4	ONT_GM12878_R2	hg38_SIRV	chr16	1964628	1962195	-	6	879	42650	220576	ENSG00000140988.15	ENCODEHT000220576	RPS2	ENCODEHT000220576	Known	ISM	Suffix	0.3499999940395355	None	None	None	None
m54284U_191110_105540/119145475/ccs	PB_GM12878_R1	hg38_SIRV	chr3	3179700	3150535	-	11	1672	9351	33437	ENSG00000113851.14	ENST00000231948.8	CRBN	CRBN-201	Known	Known	None	0.699999988079071	None	None	None	None
bae11eea-7ba8-425e-881e-ff3e8a347d62	ONT_GM12878_R2	hg38_SIRV	chr15	43792321	43794047	+	3	510	41072	142358	ENSG00000140264.19	ENST00000249786.8	SERF2	SERF2-201	Known	Known	None	0.10000000149011612	None	None	None	None
84bff614-b627-44d5-a691-8c42dc6dc75f	ONT_GM12878_R1	hg38_SIRV	chr11	6477058	6476523	-	1	595	30860	236522	ENSG00000132254.12	ENCODEHT000236522	ARFIP2	ENCODEHT000236522	Known	Genomic	None	0.25	None	None	None	None
m54284U_191111_172039/130549898/ccs	PB_GM12878_R2	hg38_SIRV	chr21	33555178	33577510	+	10	2369	54047	193233	ENSG00000159140.19	ENST00000436227.5	SON	SON-207	Known	Known	None	0.44999998807907104	None	None	None	None
m54284U_191111_172039/83625655/ccs	PB_GM12878_R2	hg38_SIRV	chr4	4248215	4235543	-	5	1234	12509	46646	ENSG00000132406.11	ENST00000382753.4	TMEM128	TMEM128-202	Known	Known	None	0.10000000149011612	None	None	None	None
m54284U_191111_172039/16582804/ccs	PB_GM12878_R2	hg38_SIRV	chr17	6641017	6643116	+	4	535	45262	159142	ENSG00000129235.10	ENST00000250101.9	TXNDC17	TXNDC17-201	Known	Known	None	0.4000000059604645	None	None	None	None
b1de98e8-eb21-4a08-bcb7-658eb7fda086	ONT_GM12878_R2	hg38_SIRV	chr7	5527695	5527150	-	1	481	20784	234670	ENSG00000075624.14	ENCODEHT000234670	ACTB	ENCODEHT000234670	Known	Genomic	None	0.20000000298023224	None	None	None	None
m54284U_191110_105540/46335137/ccs	PB_GM12878_R1	hg38_SIRV	chr5	10250291	10265007	+	11	1900	15082	54556	ENSG00000150753.11	ENST00000280326.8	CCT5	CCT5-201	Known	Known	None	0.30000001192092896	None	None	None	None
m54284U_191111_172039/144574457/ccs	PB_GM12878_R2	hg38_SIRV	chr2	10122740	10124842	+	5	620	5468	19071	ENSG00000171848.14	ENST00000491447.1	RRM2	RRM2-209	Known	Known	None	0.5	None	None	None	None
m54284U_191110_105540/119408852/ccs	PB_GM12878_R1	hg38_SIRV	chr13	46182194	46125981	-	16	3602	37285	130397	ENSG00000136167.13	ENST00000323076.6	LCP1	LCP1-201	Known	Known	None	0.75	None	None	None	None
m54284U_191111_172039/114623888/ccs	PB_GM12878_R2	hg38_SIRV	chr18	47176336	47155044	-	3	1434	48726	173164	ENSG00000134049.5	ENST00000256433.5	IER3IP1	IER3IP1-201	Known	Known	None	0.20000000298023224	None	None	None	None
7b1843f1-da87-4eed-a7a4-7bb58d6d2151	ONT_GM12878_R2	hg38_SIRV	chr21	33555184	33577466	+	10	2325	54047	193233	ENSG00000159140.19	ENST00000436227.5	SON	SON-207	Known	Known	None	0.25	None	None	None	None
3a5cf349-063c-4cff-bc81-fbe20d637144	ONT_GM12878_R2	hg38_SIRV	chr16	1964626	1962195	-	6	877	42650	220576	ENSG00000140988.15	ENCODEHT000220576	RPS2	ENCODEHT000220576	Known	ISM	Suffix	0.3499999940395355	None	None	None	None
m54284U_191111_172039/80543757/ccs	PB_GM12878_R2	hg38_SIRV	chr1	7961714	7985281	+	7	842	274	1234	ENSG00000116288.12	ENST00000493678.5	PARK7	PARK7-209	Known	Known	None	0.10000000149011612	None	None	None	None
m54284U_191110_105540/136906433/ccs	PB_GM12878_R1	hg38_SIRV	chr3	3179719	3150535	-	11	1691	9351	33437	ENSG00000113851.14	ENST00000231948.8	CRBN	CRBN-201	Known	Known	None	0.699999988079071	None	None	None	None
m54284U_191110_105540/119603836/ccs	PB_GM12878_R1	hg38_SIRV	chr13	46182161	46125981	-	16	3569	37285	130397	ENSG00000136167.13	ENST00000323076.6	LCP1	LCP1-201	Known	Known	None	0.75	None	None	None	None
m54284U_191110_105540/48234924/ccs	PB_GM12878_R1	hg38_SIRV	chr5	10250291	10264925	+	11	1818	15082	54556	ENSG00000150753.11	ENST00000280326.8	CCT5	CCT5-201	Known	Known	None	0.25	None	None	None	None
d08833b2-ae4f-467c-802e-b12fdb98f5b2	ONT_GM12878_R2	hg38_SIRV	chr15	43792321	43794033	+	3	489	41072	142358	ENSG00000140264.19	ENST00000249786.8	SERF2	SERF2-201	Known	Known	None	0.20000000298023224	None	None	None	None
m54284U_191111_172039/99355434/ccs	PB_GM12878_R2	hg38_SIRV	chr4	4248222	4235543	-	5	1241	12509	46646	ENSG00000132406.11	ENST00000382753.4	TMEM128	TMEM128-202	Known	Known	None	0.10000000149011612	None	None	None	None
599e6402-fdcb-45ba-8b44-094d02b62b86	ONT_GM12878_R2	hg38_SIRV	chr16	1964628	1962195	-	6	879	42650	220576	ENSG00000140988.15	ENCODEHT000220576	RPS2	ENCODEHT000220576	Known	ISM	Suffix	0.3499999940395355	None	None	None	None
ca0b3484-27a0-4199-92d3-8ca61a91317f	ONT_GM12878_R2	hg38_SIRV	chr11	6477903	6476521	-	2	901	30860	236566	ENSG00000132254.12	ENCODEHT000236566	ARFIP2	ENCODEHT000236566	Known	ISM	Suffix	0.25	None	None	None	None
6b0754b0-3de6-4791-a800-af57a0535451	ONT_GM12878_R2	hg38_SIRV	chr7	5528222	5527154	-	2	915	20784	234678	ENSG00000075624.14	ENCODEHT000234678	ACTB	ENCODEHT000234678	Known	ISM	Both	0.20000000298023224	None	None	None	None
m54284U_191111_172039/144900354/ccs	PB_GM12878_R2	hg38_SIRV	chr2	10122740	10129965	+	10	1808	5468	19065	ENSG00000171848.14	ENST00000360566.6	RRM2	RRM2-202	Known	Known	None	0.30000001192092896	None	None	None	None
m54284U_191111_172039/17434735/ccs	PB_GM12878_R2	hg38_SIRV	chr17	6641062	6643116	+	2	1474	45262	236562	ENSG00000129235.10	ENCODEHT000236562	TXNDC17	ENCODEHT000236562	Known	ISM	Suffix	0.4000000059604645	None	None	None	None
m54284U_191111_172039/114624595/ccs	PB_GM12878_R2	hg38_SIRV	chr18	47176350	47155044	-	3	1448	48726	173164	ENSG00000134049.5	ENST00000256433.5	IER3IP1	IER3IP1-201	Known	Known	None	0.20000000298023224	None	None	None	None
m54284U_191110_105540/125241665/ccs	PB_GM12878_R1	hg38_SIRV	chr21	33555186	33577476	+	10	2327	54047	193233	ENSG00000159140.19	ENST00000436227.5	SON	SON-207	Known	Known	None	0.25	None	None	None	None
m54284U_191110_105540/142543417/ccs	PB_GM12878_R1	hg38_SIRV	chr3	3179680	3150535	-	11	1650	9351	33437	ENSG00000113851.14	ENST00000231948.8	CRBN	CRBN-201	Known	Known	None	0.699999988079071	None	None	None	None
m54284U_191110_105540/119735494/ccs	PB_GM12878_R1	hg38_SIRV	chr13	46182155	46125981	-	16	3563	37285	130397	ENSG00000136167.13	ENST00000323076.6	LCP1	LCP1-201	Known	Known	None	0.75	None	None	None	None
m54284U_191110_105540/51840263/ccs	PB_GM12878_R1	hg38_SIRV	chr5	10250291	10264923	+	11	1816	15082	54556	ENSG00000150753.11	ENST00000280326.8	CCT5	CCT5-201	Known	Known	None	0.30000001192092896	None	None	None	None
4054d057-62d1-4cf6-98a0-86003854aef7	ONT_GM12878_R2	hg38_SIRV	chr7	5527778	5527150	-	1	527	20784	234670	ENSG00000075624.14	ENCODEHT000234670	ACTB	ENCODEHT000234670	Known	Genomic	None	0.20000000298023224	None	None	None	None
m54284U_191111_172039/120652610/ccs	PB_GM12878_R2	hg38_SIRV	chr4	4248232	4235543	-	5	1251	12509	46646	ENSG00000132406.11	ENST00000382753.4	TMEM128	TMEM128-202	Known	Known	None	0.10000000149011612	None	None	None	None
m54284U_191111_172039/80677086/ccs	PB_GM12878_R2	hg38_SIRV	chr1	7961714	7985276	+	7	837	274	1234	ENSG00000116288.12	ENST00000493678.5	PARK7	PARK7-209	Known	Known	None	0.25	None	None	None	None
m54284U_191111_172039/115411000/ccs	PB_GM12878_R2	hg38_SIRV	chr21	33555186	33577481	+	10	2332	54047	193233	ENSG00000159140.19	ENST00000436227.5	SON	SON-207	Known	Known	None	0.05000000074505806	None	None	None	None
116d6082-fda3-4d32-a1c2-e5d9954ac534	ONT_GM12878_R2	hg38_SIRV	chr16	1964524	1962195	-	6	775	42650	220576	ENSG00000140988.15	ENCODEHT000220576	RPS2	ENCODEHT000220576	Known	ISM	Suffix	0.3499999940395355	None	None	None	None
81a2e2b6-14ea-44c2-966e-77afd7486885	ONT_GM12878_R2	hg38_SIRV	chr15	43792321	43794043	+	3	506	41072	142358	ENSG00000140264.19	ENST00000249786.8	SERF2	SERF2-201	Known	Known	None	0.05000000074505806	None	None	None	None
m54284U_191110_105540/119931495/ccs	PB_GM12878_R1	hg38_SIRV	chr13	46182173	46125981	-	16	3581	37285	130397	ENSG00000136167.13	ENST00000323076.6	LCP1	LCP1-201	Known	Known	None	0.75	None	None	None	None
m54284U_191110_105540/54658625/ccs	PB_GM12878_R1	hg38_SIRV	chr5	10250291	10265010	+	11	1903	15082	54556	ENSG00000150753.11	ENST00000280326.8	CCT5	CCT5-201	Known	Known	None	0.15000000596046448	None	None	None	None
afe549f0-287d-4ed7-b984-324accfb7bf9	ONT_GM12878_R2	hg38_SIRV	chr11	6481305	6476521	-	8	1701	30860	105983	ENSG00000132254.12	ENST00000254584.6	ARFIP2	ARFIP2-201	Known	Known	None	0.25	None	None	None	None
m54284U_191110_105540/172034666/ccs	PB_GM12878_R1	hg38_SIRV	chr3	3179700	3150535	-	11	1672	9351	33437	ENSG00000113851.14	ENST00000231948.8	CRBN	CRBN-201	Known	Known	None	0.699999988079071	None	None	None	None
m54284U_191111_172039/114819568/ccs	PB_GM12878_R2	hg38_SIRV	chr18	47176344	47155044	-	3	1449	48726	173164	ENSG00000134049.5	ENST00000256433.5	IER3IP1	IER3IP1-201	Known	Known	None	0.20000000298023224	None	None	None	None
m54284U_191111_172039/137364107/ccs	PB_GM12878_R2	hg38_SIRV	chr4	4248213	4235543	-	5	2061	12509	236551	ENSG00000132406.11	ENCODEHT000236551	TMEM128	ENCODEHT000236551	Known	NNC	None	0.10000000149011612	None	None	None	None
dde0cb93-c03d-40dc-9595-226cd0c40b90	ONT_GM12878_R2	hg38_SIRV	chr21	33555208	33560652	+	5	1435	54047	236602	ENSG00000159140.19	ENCODEHT000236602	SON	ENCODEHT000236602	Known	NIC	None	0.20000000298023224	None	None	None	None
m54284U_191111_172039/27789741/ccs	PB_GM12878_R2	hg38_SIRV	chr17	6641017	6643108	+	4	527	45262	159142	ENSG00000129235.10	ENST00000250101.9	TXNDC17	TXNDC17-201	Known	Known	None	0.44999998807907104	None	None	None	None
m54284U_191111_172039/145031519/ccs	PB_GM12878_R2	hg38_SIRV	chr2	10122740	10129966	+	10	1809	5468	19065	ENSG00000171848.14	ENST00000360566.6	RRM2	RRM2-202	Known	Known	None	0.25	None	None	None	None
m54284U_191110_105540/120391224/ccs	PB_GM12878_R1	hg38_SIRV	chr13	46182159	46125981	-	16	3567	37285	130397	ENSG00000136167.13	ENST00000323076.6	LCP1	LCP1-201	Known	Known	None	0.75	None	None	None	None
m54284U_191110_105540/56426765/ccs	PB_GM12878_R1	hg38_SIRV	chr5	10250291	10265007	+	11	1900	15082	54556	ENSG00000150753.11	ENST00000280326.8	CCT5	CCT5-201	Known	Known	None	0.30000001192092896	None	None	None	None
m54284U_191110_105540/173606729/ccs	PB_GM12878_R1	hg38_SIRV	chr3	3179689	3150535	-	11	1665	9351	33437	ENSG00000113851.14	ENST00000231948.8	CRBN	CRBN-201	Known	Known	None	0.699999988079071	None	None	None	None
cb082196-7e09-48c6-b938-78ddf8c4387f	ONT_GM12878_R2	hg38_SIRV	chr7	5529412	5527153	-	4	1577	20784	234684	ENSG00000075624.14	ENCODEHT000234684	ACTB	ENCODEHT000234684	Known	ISM	Suffix	0.20000000298023224	None	None	None	None
m54284U_191110_105540/120588626/ccs	PB_GM12878_R1	hg38_SIRV	chr13	46182168	46125981	-	16	3576	37285	130397	ENSG00000136167.13	ENST00000323076.6	LCP1	LCP1-201	Known	Known	None	0.75	None	None	None	None
m54284U_191111_172039/22545622/ccs	PB_GM12878_R2	hg38_SIRV	chr21	33555222	33577475	+	10	2290	54047	193233	ENSG00000159140.19	ENST00000436227.5	SON	SON-207	Known	Known	None	0.30000001192092896	None	None	None	None
m54284U_191111_172039/148507149/ccs	PB_GM12878_R2	hg38_SIRV	chr4	4248221	4235543	-	5	1240	12509	46646	ENSG00000132406.11	ENST00000382753.4	TMEM128	TMEM128-202	Known	Known	None	0.10000000149011612	None	None	None	None
m54284U_191111_172039/82052533/ccs	PB_GM12878_R2	hg38_SIRV	chr1	7961714	7985281	+	7	842	274	1234	ENSG00000116288.12	ENST00000493678.5	PARK7	PARK7-209	Known	Known	None	0.10000000149011612	None	None	None	None
cff731a7-1d28-46e2-9ea1-ea7a05eeb6f8	ONT_GM12878_R2	hg38_SIRV	chr16	1964628	1962195	-	6	879	42650	220576	ENSG00000140988.15	ENCODEHT000220576	RPS2	ENCODEHT000220576	Known	ISM	Suffix	0.3499999940395355	None	None	None	None
276c12c5-aa3b-42a6-95b9-fe0424a6ee9e	ONT_GM12878_R2	hg38_SIRV	chr15	43792321	43794037	+	3	500	41072	142358	ENSG00000140264.19	ENST00000249786.8	SERF2	SERF2-201	Known	Known	None	0.15000000596046448	None	None	None	None
m54284U_191111_172039/115671812/ccs	PB_GM12878_R2	hg38_SIRV	chr18	47176363	47155044	-	3	1465	48726	173164	ENSG00000134049.5	ENST00000256433.5	IER3IP1	IER3IP1-201	Known	Known	None	0.20000000298023224	None	None	None	None
cedd46e5-01fe-419a-b093-e45b8e95b7d5	ONT_GM12878_R2	hg38_SIRV	chr11	6481319	6476521	-	8	1739	30860	105983	ENSG00000132254.12	ENST00000254584.6	ARFIP2	ARFIP2-201	Known	Known	None	0.25	None	None	None	None
m54284U_191111_172039/145164346/ccs	PB_GM12878_R2	hg38_SIRV	chr2	10122740	10131413	+	10	3256	5468	19065	ENSG00000171848.14	ENST00000360566.6	RRM2	RRM2-202	Known	Known	None	0.30000001192092896	None	None	None	None
76f287aa-7cc4-4e96-a6b9-52e645dff323	ONT_GM12878_R2	hg38_SIRV	chr7	5527559	5527150	-	1	345	20784	234670	ENSG00000075624.14	ENCODEHT000234670	ACTB	ENCODEHT000234670	Known	Genomic	None	0.20000000298023224	None	None	None	None
m54284U_191110_105540/57803597/ccs	PB_GM12878_R1	hg38_SIRV	chr5	10250291	10264924	+	11	1817	15082	54556	ENSG00000150753.11	ENST00000280326.8	CCT5	CCT5-201	Known	Known	None	0.25	None	None	None	None
m54284U_191110_105540/179766046/ccs	PB_GM12878_R1	hg38_SIRV	chr3	3179701	3150535	-	11	1677	9351	33437	ENSG00000113851.14	ENST00000231948.8	CRBN	CRBN-201	Known	Known	None	0.699999988079071	None	None	None	None
m54284U_191111_172039/47515866/ccs	PB_GM12878_R2	hg38_SIRV	chr17	6641017	6643116	+	4	460	45262	159144	ENSG00000129235.10	ENST00000570330.5	TXNDC17	TXNDC17-202	Known	Known	None	0.4000000059604645	None	None	None	None
m54284U_191110_105540/120916394/ccs	PB_GM12878_R1	hg38_SIRV	chr13	46182162	46125981	-	16	3570	37285	130397	ENSG00000136167.13	ENST00000323076.6	LCP1	LCP1-201	Known	Known	None	0.75	None	None	None	None
m54284U_191111_172039/68748887/ccs	PB_GM12878_R2	hg38_SIRV	chr21	33555222	33577489	+	10	2342	54047	236544	ENSG00000159140.19	ENCODEHT000236544	SON	ENCODEHT000236544	Known	ISM	Suffix	0.30000001192092896	None	None	None	None
m54284U_191111_172039/5898507/ccs	PB_GM12878_R2	hg38_SIRV	chr3	3179689	3150535	-	12	2632	9351	236603	ENSG00000113851.14	ENCODEHT000236603	CRBN	ENCODEHT000236603	Known	NNC	None	0.699999988079071	None	None	None	None
e56a106d-0a4b-4a49-80c3-0b3b0ad29f07	ONT_GM12878_R2	hg38_SIRV	chr15	43792321	43794040	+	3	503	41072	142358	ENSG00000140264.19	ENST00000249786.8	SERF2	SERF2-201	Known	Known	None	0.15000000596046448	None	None	None	None
m54284U_191110_105540/63178597/ccs	PB_GM12878_R1	hg38_SIRV	chr5	10250291	10265007	+	11	1900	15082	54556	ENSG00000150753.11	ENST00000280326.8	CCT5	CCT5-201	Known	Known	None	0.30000001192092896	None	None	None	None
m54284U_191111_172039/169936985/ccs	PB_GM12878_R2	hg38_SIRV	chr4	4248214	4235543	-	5	2062	12509	236551	ENSG00000132406.11	ENCODEHT000236551	TMEM128	ENCODEHT000236551	Known	NNC	None	0.10000000149011612	None	None	None	None
m54284U_191110_105540/121244016/ccs	PB_GM12878_R1	hg38_SIRV	chr13	46182173	46125981	-	16	3581	37285	130397	ENSG00000136167.13	ENST00000323076.6	LCP1	LCP1-201	Known	Known	None	0.75	None	None	None	None
9b99d44d-ca9b-42c0-b6df-905c56fad9a6	ONT_GM12878_R2	hg38_SIRV	chr16	1964625	1962195	-	6	857	42650	220576	ENSG00000140988.15	ENCODEHT000220576	RPS2	ENCODEHT000220576	Known	ISM	Suffix	0.3499999940395355	None	None	None	None
m54284U_191111_172039/116065893/ccs	PB_GM12878_R2	hg38_SIRV	chr18	47176360	47155044	-	3	1458	48726	173164	ENSG00000134049.5	ENST00000256433.5	IER3IP1	IER3IP1-201	Known	Known	None	0.20000000298023224	None	None	None	None
m54284U_191110_105540/9636235/ccs	PB_GM12878_R1	hg38_SIRV	chr21	33555224	33559014	+	3	1794	54047	236590	ENSG00000159140.19	ENCODEHT000236590	SON	ENCODEHT000236590	Known	ISM	Suffix	0.25	None	None	None	None
m54284U_191111_172039/84019534/ccs	PB_GM12878_R2	hg38_SIRV	chr1	7961714	7985276	+	7	837	274	1234	ENSG00000116288.12	ENST00000493678.5	PARK7	PARK7-209	Known	Known	None	0.25	None	None	None	None
e1a53223-b79f-4687-88f6-f1019ce2aa6c	ONT_GM12878_R2	hg38_SIRV	chr4	4236082	4235543	-	1	363	12509	236577	ENSG00000132406.11	ENCODEHT000236577	TMEM128	ENCODEHT000236577	Known	Genomic	None	0.10000000149011612	None	None	None	None
ebd88983-65f4-44cc-a9cd-49184b49435d	ONT_GM12878_R2	hg38_SIRV	chr11	6478907	6476521	-	4	1273	30860	236570	ENSG00000132254.12	ENCODEHT000236570	ARFIP2	ENCODEHT000236570	Known	ISM	Suffix	0.25	None	None	None	None
m54284U_191111_172039/145426261/ccs	PB_GM12878_R2	hg38_SIRV	chr2	10122740	10131226	+	10	3069	5468	19065	ENSG00000171848.14	ENST00000360566.6	RRM2	RRM2-202	Known	Known	None	0.25	None	None	None	None
m54284U_191111_172039/52759193/ccs	PB_GM12878_R2	hg38_SIRV	chr17	6641017	6643114	+	4	458	45262	159144	ENSG00000129235.10	ENST00000570330.5	TXNDC17	TXNDC17-202	Known	Known	None	0.4000000059604645	None	None	None	None
m54284U_191110_105540/66257970/ccs	PB_GM12878_R1	hg38_SIRV	chr5	10250291	10264923	+	11	1816	15082	54556	ENSG00000150753.11	ENST00000280326.8	CCT5	CCT5-201	Known	Known	None	0.30000001192092896	None	None	None	None
1af99d4b-c9ff-422f-bc94-7940d971b8bc	ONT_GM12878_R2	hg38_SIRV	chr7	5527790	5527150	-	1	576	20784	234670	ENSG00000075624.14	ENCODEHT000234670	ACTB	ENCODEHT000234670	Known	Genomic	None	0.20000000298023224	None	None	None	None
16c1ad0e-a5d9-4e9c-954b-cd28e8da1f01	ONT_GM12878_R2	hg38_SIRV	chr15	43792321	43794040	+	3	503	41072	142358	ENSG00000140264.19	ENST00000249786.8	SERF2	SERF2-201	Known	Known	None	0.15000000596046448	None	None	None	None
m54284U_191111_172039/23463907/ccs	PB_GM12878_R2	hg38_SIRV	chr3	3179715	3150535	-	11	1687	9351	33437	ENSG00000113851.14	ENST00000231948.8	CRBN	CRBN-201	Known	Known	None	0.699999988079071	None	None	None	None
m54284U_191110_105540/164889098/ccs	PB_GM12878_R1	hg38_SIRV	chr21	33555226	33577510	+	10	2321	54047	193233	ENSG00000159140.19	ENST00000436227.5	SON	SON-207	Known	Known	None	0.44999998807907104	None	None	None	None
m54284U_191110_105540/121307210/ccs	PB_GM12878_R1	hg38_SIRV	chr13	46182168	46125981	-	16	3576	37285	130397	ENSG00000136167.13	ENST00000323076.6	LCP1	LCP1-201	Known	Known	None	0.75	None	None	None	None
dccb1765-d43b-4572-81b9-1c8e39233cdb	ONT_GM12878_R2	hg38_SIRV	chr16	1964628	1962195	-	6	879	42650	220576	ENSG00000140988.15	ENCODEHT000220576	RPS2	ENCODEHT000220576	Known	ISM	Suffix	0.3499999940395355	None	None	None	None
67d0d08f-a58b-4290-94cd-7a5046d93da1	ONT_GM12878_R2	hg38_SIRV	chr11	6481319	6476521	-	8	1709	30860	105983	ENSG00000132254.12	ENST00000254584.6	ARFIP2	ARFIP2-201	Known	Known	None	0.25	None	None	None	None
m54284U_191111_172039/116588731/ccs	PB_GM12878_R2	hg38_SIRV	chr18	47176366	47155044	-	3	1464	48726	173164	ENSG00000134049.5	ENST00000256433.5	IER3IP1	IER3IP1-201	Known	Known	None	0.20000000298023224	None	None	None	None
m54284U_191110_105540/121635178/ccs	PB_GM12878_R1	hg38_SIRV	chr13	46127202	46125991	-	1	1214	37284	228216	ENSG00000080618.14	ENCODEHT000228216	CPB2	ENCODEHT000228216	Known	ISM	None	0.75	None	None	None	None
m54284U_191111_172039/36768225/ccs	PB_GM12878_R2	hg38_SIRV	chr3	3179703	3150543	-	10	2347	9351	236563	ENSG00000113851.14	ENCODEHT000236563	CRBN	ENCODEHT000236563	Known	NIC	None	0.699999988079071	None	None	None	None
916c35f8-046f-4852-ac97-462b7408a0a0	ONT_GM12878_R2	hg38_SIRV	chr15	43792321	43794046	+	3	509	41072	142358	ENSG00000140264.19	ENST00000249786.8	SERF2	SERF2-201	Known	Known	None	0.10000000149011612	None	None	None	None
m54284U_191111_172039/146147283/ccs	PB_GM12878_R2	hg38_SIRV	chr2	10122740	10129799	+	10	1642	5468	19065	ENSG00000171848.14	ENST00000360566.6	RRM2	RRM2-202	Known	Known	None	0.30000001192092896	None	None	None	None
6f111774-26ac-48b9-9cf6-a19cddf1028c	ONT_GM12878_R2	hg38_SIRV	chr16	1964626	1962195	-	6	871	42650	220576	ENSG00000140988.15	ENCODEHT000220576	RPS2	ENCODEHT000220576	Known	ISM	Suffix	0.3499999940395355	None	None	None	None
m54284U_191110_105540/8259348/ccs	PB_GM12878_R1	hg38_SIRV	chr21	33555238	33576673	+	10	1524	54047	236544	ENSG00000159140.19	ENCODEHT000236544	SON	ENCODEHT000236544	Known	ISM	Suffix	0.6000000238418579	None	None	None	None
0e6c1dff-dd72-463f-89fb-4ec5ca566a6f	ONT_GM12878_R2	hg38_SIRV	chr7	5530589	5527150	-	6	1791	20784	73194	ENSG00000075624.14	ENST00000331789.10	ACTB	ACTB-201	Known	Known	None	0.20000000298023224	None	None	None	None
m54284U_191110_105540/66063/ccs	PB_GM12878_R1	hg38_SIRV	chr4	4248209	4235544	-	5	1227	12509	46646	ENSG00000132406.11	ENST00000382753.4	TMEM128	TMEM128-202	Known	Known	None	0.10000000149011612	None	None	None	None
m54284U_191111_172039/53085696/ccs	PB_GM12878_R2	hg38_SIRV	chr17	6641017	6643116	+	4	535	45262	159142	ENSG00000129235.10	ENST00000250101.9	TXNDC17	TXNDC17-201	Known	Known	None	0.4000000059604645	None	None	None	None
m54284U_191111_172039/84937229/ccs	PB_GM12878_R2	hg38_SIRV	chr1	7961714	7985281	+	7	900	274	1233	ENSG00000116288.12	ENST00000338639.9	PARK7	PARK7-201	Known	Known	None	0.10000000149011612	None	None	None	None
m54284U_191110_105540/71697867/ccs	PB_GM12878_R1	hg38_SIRV	chr5	10250291	10265012	+	11	1905	15082	54556	ENSG00000150753.11	ENST00000280326.8	CCT5	CCT5-201	Known	Known	None	0.10000000149011612	None	None	None	None
m54284U_191110_105540/122029769/ccs	PB_GM12878_R1	hg38_SIRV	chr13	46182161	46125981	-	16	3569	37285	130397	ENSG00000136167.13	ENST00000323076.6	LCP1	LCP1-201	Known	Known	None	0.75	None	None	None	None
m54284U_191111_172039/117441221/ccs	PB_GM12878_R2	hg38_SIRV	chr18	47176353	47155044	-	3	1451	48726	173164	ENSG00000134049.5	ENST00000256433.5	IER3IP1	IER3IP1-201	Known	Known	None	0.20000000298023224	None	None	None	None
d3732a88-a05a-469f-9d85-b34028ceccfb	ONT_GM12878_R2	hg38_SIRV	chr7	5527792	5527150	-	1	575	20784	234670	ENSG00000075624.14	ENCODEHT000234670	ACTB	ENCODEHT000234670	Known	Genomic	None	0.20000000298023224	None	None	None	None
m54284U_191111_172039/108594496/ccs	PB_GM12878_R2	hg38_SIRV	chr21	33555242	33577474	+	10	2269	54047	193233	ENSG00000159140.19	ENST00000436227.5	SON	SON-207	Known	Known	None	0.30000001192092896	None	None	None	None
m54284U_191111_172039/50988182/ccs	PB_GM12878_R2	hg38_SIRV	chr3	3179696	3150535	-	12	1799	9351	236604	ENSG00000113851.14	ENCODEHT000236604	CRBN	ENCODEHT000236604	Known	NIC	None	0.699999988079071	None	None	None	None
m54284U_191110_105540/122291921/ccs	PB_GM12878_R1	hg38_SIRV	chr13	46126625	46125991	-	1	637	37284	228216	ENSG00000080618.14	ENCODEHT000228216	CPB2	ENCODEHT000228216	Known	ISM	None	0.75	None	None	None	None
m54284U_191110_105540/1247640/ccs	PB_GM12878_R1	hg38_SIRV	chr4	4248217	4235544	-	5	1235	12509	46646	ENSG00000132406.11	ENST00000382753.4	TMEM128	TMEM128-202	Known	Known	None	0.10000000149011612	None	None	None	None
241f3771-8f26-44b9-a4c7-215341cb3cbd	ONT_GM12878_R2	hg38_SIRV	chr11	6477897	6476521	-	2	895	30860	236566	ENSG00000132254.12	ENCODEHT000236566	ARFIP2	ENCODEHT000236566	Known	ISM	Suffix	0.25	None	None	None	None
m54284U_191111_172039/147457586/ccs	PB_GM12878_R2	hg38_SIRV	chr2	10122740	10129796	+	10	1639	5468	19065	ENSG00000171848.14	ENST00000360566.6	RRM2	RRM2-202	Known	Known	None	0.4000000059604645	None	None	None	None
5f92e464-706f-4946-9641-e5b13ed6a333	ONT_GM12878_R2	hg38_SIRV	chr15	43792321	43794050	+	3	513	41072	142358	ENSG00000140264.19	ENST00000249786.8	SERF2	SERF2-201	Known	Known	None	0.10000000149011612	None	None	None	None
m54284U_191110_105540/78446627/ccs	PB_GM12878_R1	hg38_SIRV	chr5	10250291	10264921	+	11	1814	15082	54556	ENSG00000150753.11	ENST00000280326.8	CCT5	CCT5-201	Known	Known	None	0.25	None	None	None	None
4abacd28-1e86-442c-b690-b7189f4d4066	ONT_GM12878_R2	hg38_SIRV	chr21	33555262	33577470	+	10	2251	54047	236544	ENSG00000159140.19	ENCODEHT000236544	SON	ENCODEHT000236544	Known	ISM	Suffix	0.3499999940395355	None	None	None	None
f617214e-0782-454e-be4c-5d0f34d2cd5a	ONT_GM12878_R2	hg38_SIRV	chr16	1963205	1962104	-	4	566	42650	220586	ENSG00000140988.15	ENCODEHT000220586	RPS2	ENCODEHT000220586	Known	ISM	Suffix	0.3499999940395355	None	None	None	None
2ca023b6-da67-4b52-be6a-991ae0aabc71	ONT_GM12878_R2	hg38_SIRV	chr11	6477205	6476523	-	1	750	30860	236522	ENSG00000132254.12	ENCODEHT000236522	ARFIP2	ENCODEHT000236522	Known	Genomic	None	0.25	None	None	None	None
m54284U_191111_172039/56295828/ccs	PB_GM12878_R2	hg38_SIRV	chr17	6641062	6643116	+	2	1474	45262	236562	ENSG00000129235.10	ENCODEHT000236562	TXNDC17	ENCODEHT000236562	Known	ISM	Suffix	0.4000000059604645	None	None	None	None
m54284U_191111_172039/117572705/ccs	PB_GM12878_R2	hg38_SIRV	chr18	47176306	47155044	-	3	1411	48726	173164	ENSG00000134049.5	ENST00000256433.5	IER3IP1	IER3IP1-201	Known	Known	None	0.20000000298023224	None	None	None	None
146de359-4cc5-487f-ae52-f346192a07dc	ONT_GM12878_R2	hg38_SIRV	chr7	5530589	5527150	-	6	1789	20784	73194	ENSG00000075624.14	ENST00000331789.10	ACTB	ACTB-201	Known	Known	None	0.20000000298023224	None	None	None	None
m54284U_191110_105540/122684122/ccs	PB_GM12878_R1	hg38_SIRV	chr13	46182161	46125981	-	16	3569	37285	130397	ENSG00000136167.13	ENST00000323076.6	LCP1	LCP1-201	Known	Known	None	0.75	None	None	None	None
m54284U_191111_172039/61343078/ccs	PB_GM12878_R2	hg38_SIRV	chr3	3179689	3150535	-	11	1665	9351	33437	ENSG00000113851.14	ENST00000231948.8	CRBN	CRBN-201	Known	Known	None	0.699999988079071	None	None	None	None
m54284U_191110_105540/12976842/ccs	PB_GM12878_R1	hg38_SIRV	chr4	4248228	4235725	-	5	1248	12509	236543	ENSG00000132406.11	ENCODEHT000236543	TMEM128	ENCODEHT000236543	Known	NNC	None	0.10000000149011612	None	None	None	None
m54284U_191110_105540/110888802/ccs	PB_GM12878_R1	hg38_SIRV	chr21	33555279	33577475	+	10	2233	54047	193233	ENSG00000159140.19	ENST00000436227.5	SON	SON-207	Known	Known	None	0.30000001192092896	None	None	None	None
m54284U_191111_172039/85985920/ccs	PB_GM12878_R2	hg38_SIRV	chr1	7961714	7985275	+	7	836	274	1234	ENSG00000116288.12	ENST00000493678.5	PARK7	PARK7-209	Known	Known	None	0.25	None	None	None	None
m54284U_191110_105540/86247306/ccs	PB_GM12878_R1	hg38_SIRV	chr5	10250291	10264925	+	11	1818	15082	54556	ENSG00000150753.11	ENST00000280326.8	CCT5	CCT5-201	Known	Known	None	0.25	None	None	None	None
m54284U_191111_172039/148505883/ccs	PB_GM12878_R2	hg38_SIRV	chr2	10122740	10129965	+	10	1808	5468	19065	ENSG00000171848.14	ENST00000360566.6	RRM2	RRM2-202	Known	Known	None	0.30000001192092896	None	None	None	None
bcd5f3c7-b462-4d5f-956d-ed1202616890	ONT_GM12878_R2	hg38_SIRV	chr16	1964586	1962195	-	6	837	42650	220576	ENSG00000140988.15	ENCODEHT000220576	RPS2	ENCODEHT000220576	Known	ISM	Suffix	0.3499999940395355	None	None	None	None
6a5c973e-c93d-468c-a1c4-98923076fe3f	ONT_GM12878_R2	hg38_SIRV	chr15	43792321	43794035	+	3	498	41072	142358	ENSG00000140264.19	ENST00000249786.8	SERF2	SERF2-201	Known	Known	None	0.15000000596046448	None	None	None	None
m54284U_191110_105540/123011193/ccs	PB_GM12878_R1	hg38_SIRV	chr13	46182195	46125981	-	16	3603	37285	130397	ENSG00000136167.13	ENST00000323076.6	LCP1	LCP1-201	Known	Known	None	0.75	None	None	None	None
m54284U_191110_105540/95027327/ccs	PB_GM12878_R1	hg38_SIRV	chr21	33555288	33577490	+	10	2277	54047	236544	ENSG00000159140.19	ENCODEHT000236544	SON	ENCODEHT000236544	Known	ISM	Suffix	0.30000001192092896	None	None	None	None
m54284U_191111_172039/118030597/ccs	PB_GM12878_R2	hg38_SIRV	chr18	47176363	47155044	-	3	1461	48726	173164	ENSG00000134049.5	ENST00000256433.5	IER3IP1	IER3IP1-201	Known	Known	None	0.20000000298023224	None	None	None	None
cd4c379a-1a61-4270-a4e7-ad5b74bf683e	ONT_GM12878_R2	hg38_SIRV	chr7	5530589	5527150	-	6	1772	20784	73194	ENSG00000075624.14	ENST00000331789.10	ACTB	ACTB-201	Known	Known	None	0.20000000298023224	None	None	None	None
0847a79e-15af-439d-8785-82c44763f204	ONT_GM12878_R1	hg38_SIRV	chr11	6481311	6476522	-	7	1599	30860	105987	ENSG00000132254.12	ENST00000423813.6	ARFIP2	ARFIP2-203	Known	Known	None	0.25	None	None	None	None
m54284U_191111_172039/63113647/ccs	PB_GM12878_R2	hg38_SIRV	chr3	3179700	3150535	-	11	1676	9351	33437	ENSG00000113851.14	ENST00000231948.8	CRBN	CRBN-201	Known	Known	None	0.699999988079071	None	None	None	None
m54284U_191111_172039/56426798/ccs	PB_GM12878_R2	hg38_SIRV	chr17	6641017	6643160	+	4	504	45262	159144	ENSG00000129235.10	ENST00000570330.5	TXNDC17	TXNDC17-202	Known	Known	None	0.20000000298023224	None	None	None	None
m54284U_191110_105540/86378031/ccs	PB_GM12878_R1	hg38_SIRV	chr5	10250291	10264918	+	11	1811	15082	54556	ENSG00000150753.11	ENST00000280326.8	CCT5	CCT5-201	Known	Known	None	0.25	None	None	None	None
m54284U_191110_105540/15401816/ccs	PB_GM12878_R1	hg38_SIRV	chr4	4248242	4235544	-	5	1260	12509	46646	ENSG00000132406.11	ENST00000382753.4	TMEM128	TMEM128-202	Known	Known	None	0.10000000149011612	None	None	None	None
f96413ca-bbcd-422e-93a8-10b06f7fc4cc	ONT_GM12878_R1	hg38_SIRV	chr11	6477144	6476524	-	1	688	30860	236522	ENSG00000132254.12	ENCODEHT000236522	ARFIP2	ENCODEHT000236522	Known	Genomic	None	0.25	None	None	None	None
m54284U_191111_172039/170984934/ccs	PB_GM12878_R2	hg38_SIRV	chr21	33555296	33573378	+	7	892	54047	236605	ENSG00000159140.19	ENCODEHT000236605	SON	ENCODEHT000236605	Known	ISM	Prefix	0.5	None	None	None	None
88cdf0fa-1dfb-4db7-8e57-105b9d72b554	ONT_GM12878_R1	hg38_SIRV	chr16	1964626	1962196	-	6	876	42650	220576	ENSG00000140988.15	ENCODEHT000220576	RPS2	ENCODEHT000220576	Known	ISM	Suffix	0.4000000059604645	None	None	None	None
m54284U_191110_105540/123210274/ccs	PB_GM12878_R1	hg38_SIRV	chr13	46182168	46125981	-	16	3576	37285	130397	ENSG00000136167.13	ENST00000323076.6	LCP1	LCP1-201	Known	Known	None	0.75	None	None	None	None
d7553564-b4de-47b4-96f7-8ecb659da5ed	ONT_GM12878_R2	hg38_SIRV	chr7	5527717	5527150	-	1	503	20784	234670	ENSG00000075624.14	ENCODEHT000234670	ACTB	ENCODEHT000234670	Known	Genomic	None	0.20000000298023224	None	None	None	None
m54284U_191111_172039/148638387/ccs	PB_GM12878_R2	hg38_SIRV	chr2	10122740	10129796	+	10	1639	5468	19065	ENSG00000171848.14	ENST00000360566.6	RRM2	RRM2-202	Known	Known	None	0.4000000059604645	None	None	None	None
m54284U_191110_105540/37685513/ccs	PB_GM12878_R1	hg38_SIRV	chr4	4248222	4235544	-	5	1240	12509	46646	ENSG00000132406.11	ENST00000382753.4	TMEM128	TMEM128-202	Known	Known	None	0.10000000149011612	None	None	None	None
12777f43-491f-42c1-a181-c1954406dad1	ONT_GM12878_R2	hg38_SIRV	chr15	43792321	43794044	+	3	507	41072	142358	ENSG00000140264.19	ENST00000249786.8	SERF2	SERF2-201	Known	Known	None	0.10000000149011612	None	None	None	None
m54284U_191111_172039/118425702/ccs	PB_GM12878_R2	hg38_SIRV	chr18	47176369	47155044	-	3	1474	48726	173164	ENSG00000134049.5	ENST00000256433.5	IER3IP1	IER3IP1-201	Known	Known	None	0.20000000298023224	None	None	None	None
m54284U_191111_172039/88671935/ccs	PB_GM12878_R2	hg38_SIRV	chr1	7961714	7985276	+	7	837	274	1234	ENSG00000116288.12	ENST00000493678.5	PARK7	PARK7-209	Known	Known	None	0.25	None	None	None	None
m54284U_191110_105540/87296140/ccs	PB_GM12878_R1	hg38_SIRV	chr5	10250291	10265011	+	11	1904	15082	54556	ENSG00000150753.11	ENST00000280326.8	CCT5	CCT5-201	Known	Known	None	0.15000000596046448	None	None	None	None
m54284U_191111_172039/63571547/ccs	PB_GM12878_R2	hg38_SIRV	chr3	3179701	3150535	-	11	1673	9351	33437	ENSG00000113851.14	ENST00000231948.8	CRBN	CRBN-201	Known	Known	None	0.699999988079071	None	None	None	None
500bd0d9-9933-41b7-b570-2105e00160da	ONT_GM12878_R2	hg38_SIRV	chr7	5527341	5527150	-	1	127	20784	234670	ENSG00000075624.14	ENCODEHT000234670	ACTB	ENCODEHT000234670	Known	Genomic	None	0.20000000298023224	None	None	None	None
2e5a8e80-e59a-4c52-b3aa-044135dddedb	ONT_GM12878_R1	hg38_SIRV	chr11	6481301	6476522	-	8	1684	30860	105983	ENSG00000132254.12	ENST00000254584.6	ARFIP2	ARFIP2-201	Known	Known	None	0.25	None	None	None	None
f005b53a-7faa-4a62-89b0-58d958dad1ab	ONT_GM12878_R1	hg38_SIRV	chr16	1964619	1962111	-	6	867	42650	220589	ENSG00000140988.15	ENCODEHT000220589	RPS2	ENCODEHT000220589	Known	ISM	Prefix	0.4000000059604645	None	None	None	None
m54284U_191110_105540/123602541/ccs	PB_GM12878_R1	hg38_SIRV	chr13	46182173	46125981	-	16	3575	37285	130397	ENSG00000136167.13	ENST00000323076.6	LCP1	LCP1-201	Known	Known	None	0.75	None	None	None	None
a2bceca4-2dbb-452b-906e-b29f1e6c14dd	ONT_GM12878_R2	hg38_SIRV	chr11	6476612	6476524	-	1	156	30860	236522	ENSG00000132254.12	ENCODEHT000236522	ARFIP2	ENCODEHT000236522	Known	Genomic	None	0.25	None	None	None	None
m54284U_191110_105540/46204344/ccs	PB_GM12878_R1	hg38_SIRV	chr4	4248217	4235725	-	5	1237	12509	236543	ENSG00000132406.11	ENCODEHT000236543	TMEM128	ENCODEHT000236543	Known	NNC	None	0.10000000149011612	None	None	None	None
m54284U_191110_105540/159057070/ccs	PB_GM12878_R1	hg38_SIRV	chr21	33555362	33577475	+	10	2150	54047	193233	ENSG00000159140.19	ENST00000436227.5	SON	SON-207	Known	Known	None	0.30000001192092896	None	None	None	None
m54284U_191111_172039/148702112/ccs	PB_GM12878_R2	hg38_SIRV	chr2	10122740	10129796	+	10	1639	5468	19065	ENSG00000171848.14	ENST00000360566.6	RRM2	RRM2-202	Known	Known	None	0.4000000059604645	None	None	None	None
d71425dc-74b0-4265-988a-c0973df8789b	ONT_GM12878_R2	hg38_SIRV	chr15	43792321	43794044	+	3	507	41072	142358	ENSG00000140264.19	ENST00000249786.8	SERF2	SERF2-201	Known	Known	None	0.10000000149011612	None	None	None	None
5f8934c9-bd87-486f-be52-168612e791b7	ONT_GM12878_R2	hg38_SIRV	chr11	6477805	6476524	-	1	1343	30860	236522	ENSG00000132254.12	ENCODEHT000236522	ARFIP2	ENCODEHT000236522	Known	Genomic	None	0.25	None	None	None	None
m54284U_191110_105540/92013635/ccs	PB_GM12878_R1	hg38_SIRV	chr5	10250291	10264924	+	11	1817	15082	54556	ENSG00000150753.11	ENST00000280326.8	CCT5	CCT5-201	Known	Known	None	0.25	None	None	None	None
m54284U_191111_172039/66061580/ccs	PB_GM12878_R2	hg38_SIRV	chr3	3179689	3150535	-	11	1661	9351	33437	ENSG00000113851.14	ENST00000231948.8	CRBN	CRBN-201	Known	Known	None	0.699999988079071	None	None	None	None
cf82fa4e-691f-4ac5-8b17-c72b00e3443c	ONT_GM12878_R2	hg38_SIRV	chr7	5527695	5527150	-	1	475	20784	234670	ENSG00000075624.14	ENCODEHT000234670	ACTB	ENCODEHT000234670	Known	Genomic	None	0.20000000298023224	None	None	None	None
m54284U_191111_172039/118556309/ccs	PB_GM12878_R2	hg38_SIRV	chr18	47176356	47155044	-	3	1461	48726	173164	ENSG00000134049.5	ENST00000256433.5	IER3IP1	IER3IP1-201	Known	Known	None	0.20000000298023224	None	None	None	None
m54284U_191110_105540/123798886/ccs	PB_GM12878_R1	hg38_SIRV	chr13	46182161	46125981	-	16	3563	37285	130397	ENSG00000136167.13	ENST00000323076.6	LCP1	LCP1-201	Known	Known	None	0.75	None	None	None	None
c243074a-0940-48b5-ad01-0fce544a14d6	ONT_GM12878_R1	hg38_SIRV	chr16	1964620	1962196	-	6	870	42650	220576	ENSG00000140988.15	ENCODEHT000220576	RPS2	ENCODEHT000220576	Known	ISM	Suffix	0.4000000059604645	None	None	None	None
m54284U_191110_105540/57673928/ccs	PB_GM12878_R1	hg38_SIRV	chr4	4248224	4235544	-	5	2071	12509	236551	ENSG00000132406.11	ENCODEHT000236551	TMEM128	ENCODEHT000236551	Known	NNC	None	0.10000000149011612	None	None	None	None
m54284U_191111_172039/63963633/ccs	PB_GM12878_R2	hg38_SIRV	chr17	6641017	6643114	+	4	533	45262	159142	ENSG00000129235.10	ENST00000250101.9	TXNDC17	TXNDC17-201	Known	Known	None	0.4000000059604645	None	None	None	None
m54284U_191111_172039/91490458/ccs	PB_GM12878_R2	hg38_SIRV	chr1	7961714	7985274	+	7	893	274	1233	ENSG00000116288.12	ENST00000338639.9	PARK7	PARK7-201	Known	Known	None	0.25	None	None	None	None
m54284U_191111_172039/148834071/ccs	PB_GM12878_R2	hg38_SIRV	chr2	10122740	10129794	+	10	1637	5468	19065	ENSG00000171848.14	ENST00000360566.6	RRM2	RRM2-202	Known	Known	None	0.3499999940395355	None	None	None	None
m54284U_191110_105540/151912850/ccs	PB_GM12878_R1	hg38_SIRV	chr21	33558649	33557035	-	1	1615	63349	236606	ENCODEHG000063349	ENCODEHT000236606	ENCODEHG000063349	ENCODEHT000236606	Antisense	Antisense	None	0.8999999761581421	None	None	None	None
m54284U_191111_172039/66258091/ccs	PB_GM12878_R2	hg38_SIRV	chr3	3179701	3150535	-	11	1677	9351	33437	ENSG00000113851.14	ENST00000231948.8	CRBN	CRBN-201	Known	Known	None	0.699999988079071	None	None	None	None
m54284U_191110_105540/123995455/ccs	PB_GM12878_R1	hg38_SIRV	chr13	46168502	46125983	-	16	3559	37285	228234	ENSG00000136167.13	ENCODEHT000228234	LCP1	ENCODEHT000228234	Known	NIC	None	0.75	None	None	None	None
b8fb8b9f-2fdc-48e6-a7e3-1f57e1f1fff1	ONT_GM12878_R1	hg38_SIRV	chr15	43792322	43796003	+	2	3074	41072	142360	ENSG00000140264.19	ENST00000486144.1	SERF2	SERF2-216	Known	Known	None	0.25	None	None	None	None
m54284U_191110_105540/105186344/ccs	PB_GM12878_R1	hg38_SIRV	chr5	10250291	10265007	+	11	1900	15082	54556	ENSG00000150753.11	ENST00000280326.8	CCT5	CCT5-201	Known	Known	None	0.30000001192092896	None	None	None	None
m54284U_191110_105540/63441133/ccs	PB_GM12878_R1	hg38_SIRV	chr11	6481331	6476523	-	8	1719	30860	105983	ENSG00000132254.12	ENST00000254584.6	ARFIP2	ARFIP2-201	Known	Known	None	0.30000001192092896	None	None	None	None
m54284U_191111_172039/119931254/ccs	PB_GM12878_R2	hg38_SIRV	chr18	47176360	47155044	-	3	1465	48726	173164	ENSG00000134049.5	ENST00000256433.5	IER3IP1	IER3IP1-201	Known	Known	None	0.20000000298023224	None	None	None	None
0ad8ab4b-400b-4f4b-8ec5-4f55e7885a6e	ONT_GM12878_R1	hg38_SIRV	chr16	1964628	1962196	-	6	878	42650	220576	ENSG00000140988.15	ENCODEHT000220576	RPS2	ENCODEHT000220576	Known	ISM	Suffix	0.4000000059604645	None	None	None	None
m54284U_191110_105540/64227103/ccs	PB_GM12878_R1	hg38_SIRV	chr4	4248208	4235544	-	5	1226	12509	46646	ENSG00000132406.11	ENST00000382753.4	TMEM128	TMEM128-202	Known	Known	None	0.10000000149011612	None	None	None	None
069ddf03-0702-46e2-a580-67cc66deeb3e	ONT_GM12878_R2	hg38_SIRV	chr7	5530589	5527150	-	6	1798	20784	73194	ENSG00000075624.14	ENST00000331789.10	ACTB	ACTB-201	Known	Known	None	0.20000000298023224	None	None	None	None
m54284U_191111_172039/67961121/ccs	PB_GM12878_R2	hg38_SIRV	chr17	6641017	6643173	+	4	592	45262	159142	ENSG00000129235.10	ENST00000250101.9	TXNDC17	TXNDC17-201	Known	Known	None	0.25	None	None	None	None
m54284U_191111_172039/149162728/ccs	PB_GM12878_R2	hg38_SIRV	chr2	10122740	10129802	+	10	1645	5468	19065	ENSG00000171848.14	ENST00000360566.6	RRM2	RRM2-202	Known	Known	None	0.30000001192092896	None	None	None	None
m54284U_191110_105540/124323634/ccs	PB_GM12878_R1	hg38_SIRV	chr13	46182159	46125981	-	16	3567	37285	130397	ENSG00000136167.13	ENST00000323076.6	LCP1	LCP1-201	Known	Known	None	0.75	None	None	None	None
m54284U_191111_172039/71237688/ccs	PB_GM12878_R2	hg38_SIRV	chr3	3179689	3150535	-	11	1665	9351	33437	ENSG00000113851.14	ENST00000231948.8	CRBN	CRBN-201	Known	Known	None	0.699999988079071	None	None	None	None
m54284U_191111_172039/120062240/ccs	PB_GM12878_R2	hg38_SIRV	chr18	47176342	47155044	-	3	1447	48726	173164	ENSG00000134049.5	ENST00000256433.5	IER3IP1	IER3IP1-201	Known	Known	None	0.20000000298023224	None	None	None	None
m54284U_191110_105540/109774994/ccs	PB_GM12878_R1	hg38_SIRV	chr5	10250291	10264925	+	11	1818	15082	54556	ENSG00000150753.11	ENST00000280326.8	CCT5	CCT5-201	Known	Known	None	0.25	None	None	None	None
m54284U_191110_105540/65800059/ccs	PB_GM12878_R1	hg38_SIRV	chr4	4248223	4235544	-	5	1241	12509	46646	ENSG00000132406.11	ENST00000382753.4	TMEM128	TMEM128-202	Known	Known	None	0.10000000149011612	None	None	None	None
m54284U_191111_172039/93325336/ccs	PB_GM12878_R2	hg38_SIRV	chr1	7961714	7985241	+	7	802	274	1234	ENSG00000116288.12	ENST00000493678.5	PARK7	PARK7-209	Known	Known	None	0.30000001192092896	None	None	None	None
m54284U_191110_105540/124519567/ccs	PB_GM12878_R1	hg38_SIRV	chr13	46127200	46125991	-	1	1212	37284	228216	ENSG00000080618.14	ENCODEHT000228216	CPB2	ENCODEHT000228216	Known	ISM	None	0.75	None	None	None	None
m54284U_191111_172039/25232455/ccs	PB_GM12878_R2	hg38_SIRV	chr21	33557156	33577475	+	9	2120	54047	236607	ENSG00000159140.19	ENCODEHT000236607	SON	ENCODEHT000236607	Known	ISM	Suffix	0.30000001192092896	None	None	None	None
0257abac-2ad4-4f3b-81e1-34e5d196d70d	ONT_GM12878_R1	hg38_SIRV	chr15	43792322	43794038	+	3	493	41072	142358	ENSG00000140264.19	ENST00000249786.8	SERF2	SERF2-201	Known	Known	None	0.15000000596046448	None	None	None	None
m54284U_191110_105540/110102093/ccs	PB_GM12878_R1	hg38_SIRV	chr11	6481331	6476523	-	8	1759	30860	105984	ENSG00000132254.12	ENST00000396777.7	ARFIP2	ARFIP2-202	Known	Known	None	0.30000001192092896	None	None	None	None
m54284U_191111_172039/72550614/ccs	PB_GM12878_R2	hg38_SIRV	chr17	6641017	6643116	+	4	535	45262	159142	ENSG00000129235.10	ENST00000250101.9	TXNDC17	TXNDC17-201	Known	Known	None	0.4000000059604645	None	None	None	None
8a220e7f-c9ae-400d-ad69-b00dbd5fcf46	ONT_GM12878_R1	hg38_SIRV	chr16	1964628	1962196	-	6	878	42650	220576	ENSG00000140988.15	ENCODEHT000220576	RPS2	ENCODEHT000220576	Known	ISM	Suffix	0.4000000059604645	None	None	None	None
m54284U_191111_172039/72287327/ccs	PB_GM12878_R2	hg38_SIRV	chr3	3179689	3150535	-	10	1549	9351	236608	ENSG00000113851.14	ENCODEHT000236608	CRBN	ENCODEHT000236608	Known	NIC	None	0.699999988079071	None	None	None	None
m54284U_191110_105540/111149330/ccs	PB_GM12878_R1	hg38_SIRV	chr5	10250291	10265011	+	11	1904	15082	54556	ENSG00000150753.11	ENST00000280326.8	CCT5	CCT5-201	Known	Known	None	0.15000000596046448	None	None	None	None
m54284U_191111_172039/149619119/ccs	PB_GM12878_R2	hg38_SIRV	chr2	10122740	10129796	+	10	1639	5468	19065	ENSG00000171848.14	ENST00000360566.6	RRM2	RRM2-202	Known	Known	None	0.4000000059604645	None	None	None	None
m54284U_191110_105540/124782905/ccs	PB_GM12878_R1	hg38_SIRV	chr13	46182173	46125981	-	16	3581	37285	130397	ENSG00000136167.13	ENST00000323076.6	LCP1	LCP1-201	Known	Known	None	0.75	None	None	None	None
83c256c4-a8b0-4ca8-a2b8-d5688fbfed8f	ONT_GM12878_R2	hg38_SIRV	chr7	5528084	5527154	-	2	783	20784	234678	ENSG00000075624.14	ENCODEHT000234678	ACTB	ENCODEHT000234678	Known	ISM	Both	0.20000000298023224	None	None	None	None
m54284U_191111_172039/124585447/ccs	PB_GM12878_R2	hg38_SIRV	chr18	47176360	47155044	-	3	1465	48726	173164	ENSG00000134049.5	ENST00000256433.5	IER3IP1	IER3IP1-201	Known	Known	None	0.20000000298023224	None	None	None	None
m54284U_191110_105540/102501093/ccs	PB_GM12878_R1	hg38_SIRV	chr4	4248220	4235544	-	5	1238	12509	46646	ENSG00000132406.11	ENST00000382753.4	TMEM128	TMEM128-202	Known	Known	None	0.10000000149011612	None	None	None	None
m54284U_191111_172039/91488560/ccs	PB_GM12878_R2	hg38_SIRV	chr21	33557161	33577349	+	9	1983	54047	236607	ENSG00000159140.19	ENCODEHT000236607	SON	ENCODEHT000236607	Known	ISM	Suffix	0.44999998807907104	None	None	None	None
516f3533-606a-41fe-bfdb-25763a0391f6	ONT_GM12878_R1	hg38_SIRV	chr11	6479414	6476523	-	6	1644	30860	236609	ENSG00000132254.12	ENCODEHT000236609	ARFIP2	ENCODEHT000236609	Known	NIC	None	0.30000001192092896	None	None	None	None
m54284U_191111_172039/93455287/ccs	PB_GM12878_R2	hg38_SIRV	chr1	7961714	7985276	+	7	837	274	1234	ENSG00000116288.12	ENST00000493678.5	PARK7	PARK7-209	Known	Known	None	0.25	None	None	None	None
m54284U_191111_172039/75106733/ccs	PB_GM12878_R2	hg38_SIRV	chr3	3179694	3150535	-	10	1535	9351	236610	ENSG00000113851.14	ENCODEHT000236610	CRBN	ENCODEHT000236610	Known	NNC	None	0.699999988079071	None	None	None	None
3346c8d5-a638-4a39-9755-7ac44b2bae75	ONT_GM12878_R1	hg38_SIRV	chr15	43792322	43794048	+	3	510	41072	142358	ENSG00000140264.19	ENST00000249786.8	SERF2	SERF2-201	Known	Known	None	0.10000000149011612	None	None	None	None
30a21006-7011-4009-8498-49302aa93964	ONT_GM12878_R2	hg38_SIRV	chr7	5527946	5527150	-	1	717	20784	234670	ENSG00000075624.14	ENCODEHT000234670	ACTB	ENCODEHT000234670	Known	Genomic	None	0.20000000298023224	None	None	None	None
960a7357-ac05-4281-b9c5-ac987e542411	ONT_GM12878_R2	hg38_SIRV	chr16	1964628	1962196	-	6	878	42650	220576	ENSG00000140988.15	ENCODEHT000220576	RPS2	ENCODEHT000220576	Known	ISM	Suffix	0.4000000059604645	None	None	None	None
m54284U_191110_105540/112397026/ccs	PB_GM12878_R1	hg38_SIRV	chr5	10250291	10264923	+	11	1816	15082	54556	ENSG00000150753.11	ENST00000280326.8	CCT5	CCT5-201	Known	Known	None	0.30000001192092896	None	None	None	None
m54284U_191110_105540/125436459/ccs	PB_GM12878_R1	hg38_SIRV	chr13	46182168	46125981	-	16	3576	37285	130397	ENSG00000136167.13	ENST00000323076.6	LCP1	LCP1-201	Known	Known	None	0.75	None	None	None	None
m54284U_191111_172039/150144125/ccs	PB_GM12878_R2	hg38_SIRV	chr2	10122740	10129963	+	10	1806	5468	19065	ENSG00000171848.14	ENST00000360566.6	RRM2	RRM2-202	Known	Known	None	0.30000001192092896	None	None	None	None
m54284U_191111_172039/72613942/ccs	PB_GM12878_R2	hg38_SIRV	chr17	6641017	6643116	+	4	460	45262	159144	ENSG00000129235.10	ENST00000570330.5	TXNDC17	TXNDC17-202	Known	Known	None	0.4000000059604645	None	None	None	None
m54284U_191111_172039/125241291/ccs	PB_GM12878_R2	hg38_SIRV	chr18	47176357	47155044	-	3	1455	48726	173164	ENSG00000134049.5	ENST00000256433.5	IER3IP1	IER3IP1-201	Known	Known	None	0.20000000298023224	None	None	None	None
m54284U_191111_172039/36700470/ccs	PB_GM12878_R2	hg38_SIRV	chr21	33557252	33573342	+	6	664	54047	236611	ENSG00000159140.19	ENCODEHT000236611	SON	ENCODEHT000236611	Known	ISM	Both	0.25	None	None	None	None
m54284U_191110_105540/115542195/ccs	PB_GM12878_R1	hg38_SIRV	chr4	4248220	4235544	-	5	1238	12509	46646	ENSG00000132406.11	ENST00000382753.4	TMEM128	TMEM128-202	Known	Known	None	0.10000000149011612	None	None	None	None
m54284U_191111_172039/73729926/ccs	PB_GM12878_R2	hg38_SIRV	chr17	6641017	6643088	+	4	455	45262	236612	ENSG00000129235.10	ENCODEHT000236612	TXNDC17	ENCODEHT000236612	Known	NNC	None	0.4000000059604645	None	None	None	None
45510daf-df5a-4607-8257-627a338f0700	ONT_GM12878_R2	hg38_SIRV	chr7	5529956	5527151	-	5	1734	20784	234707	ENSG00000075624.14	ENCODEHT000234707	ACTB	ENCODEHT000234707	Known	ISM	Suffix	0.20000000298023224	None	None	None	None
m54284U_191111_172039/94178098/ccs	PB_GM12878_R2	hg38_SIRV	chr1	7961714	7985276	+	7	895	274	1233	ENSG00000116288.12	ENST00000338639.9	PARK7	PARK7-201	Known	Known	None	0.25	None	None	None	None
m54284U_191110_105540/125437843/ccs	PB_GM12878_R1	hg38_SIRV	chr13	46182167	46125981	-	16	3575	37285	130397	ENSG00000136167.13	ENST00000323076.6	LCP1	LCP1-201	Known	Known	None	0.75	None	None	None	None
m54284U_191110_105540/112854682/ccs	PB_GM12878_R1	hg38_SIRV	chr5	10250291	10265007	+	11	1900	15082	54556	ENSG00000150753.11	ENST00000280326.8	CCT5	CCT5-201	Known	Known	None	0.30000001192092896	None	None	None	None
cf718fe3-4f87-4ef4-b8a0-216c58f34138	ONT_GM12878_R2	hg38_SIRV	chr7	5527544	5527150	-	1	330	20784	234670	ENSG00000075624.14	ENCODEHT000234670	ACTB	ENCODEHT000234670	Known	Genomic	None	0.20000000298023224	None	None	None	None
bbcc6697-ec7c-4ab3-807a-22104acae15d	ONT_GM12878_R2	hg38_SIRV	chr11	6478939	6476523	-	4	1303	30860	236570	ENSG00000132254.12	ENCODEHT000236570	ARFIP2	ENCODEHT000236570	Known	ISM	Suffix	0.30000001192092896	None	None	None	None
m54284U_191111_172039/126289670/ccs	PB_GM12878_R2	hg38_SIRV	chr18	47176306	47155044	-	3	1411	48726	173164	ENSG00000134049.5	ENST00000256433.5	IER3IP1	IER3IP1-201	Known	Known	None	0.20000000298023224	None	None	None	None
m54284U_191111_172039/150602387/ccs	PB_GM12878_R2	hg38_SIRV	chr2	10122740	10129796	+	10	1639	5468	19065	ENSG00000171848.14	ENST00000360566.6	RRM2	RRM2-202	Known	Known	None	0.4000000059604645	None	None	None	None
m54284U_191111_172039/79431929/ccs	PB_GM12878_R2	hg38_SIRV	chr3	3179695	3150535	-	11	1671	9351	33437	ENSG00000113851.14	ENST00000231948.8	CRBN	CRBN-201	Known	Known	None	0.699999988079071	None	None	None	None
2bc61789-8480-451e-9a75-8f76f4419931	ONT_GM12878_R2	hg38_SIRV	chr16	1964628	1962196	-	6	885	42650	220576	ENSG00000140988.15	ENCODEHT000220576	RPS2	ENCODEHT000220576	Known	ISM	Suffix	0.4000000059604645	None	None	None	None
9cda8965-d2c7-4d07-8408-dd0d2e537d53	ONT_GM12878_R1	hg38_SIRV	chr15	43792322	43794044	+	3	506	41072	142358	ENSG00000140264.19	ENST00000249786.8	SERF2	SERF2-201	Known	Known	None	0.10000000149011612	None	None	None	None
6cec4454-6003-4573-b634-6b029f94b102	ONT_GM12878_R2	hg38_SIRV	chr7	5527692	5527150	-	1	478	20784	234670	ENSG00000075624.14	ENCODEHT000234670	ACTB	ENCODEHT000234670	Known	Genomic	None	0.20000000298023224	None	None	None	None
m54284U_191110_105540/125503964/ccs	PB_GM12878_R1	hg38_SIRV	chr13	46182145	46125981	-	16	3553	37285	130397	ENSG00000136167.13	ENST00000323076.6	LCP1	LCP1-201	Known	Known	None	0.75	None	None	None	None
m54284U_191110_105540/131925694/ccs	PB_GM12878_R1	hg38_SIRV	chr4	4248221	4235544	-	5	1744	12509	46645	ENSG00000132406.11	ENST00000254742.6	TMEM128	TMEM128-201	Known	Known	None	0.10000000149011612	None	None	None	None
m54284U_191110_105540/119146574/ccs	PB_GM12878_R1	hg38_SIRV	chr5	10250291	10264931	+	11	1824	15082	54556	ENSG00000150753.11	ENST00000280326.8	CCT5	CCT5-201	Known	Known	None	0.30000001192092896	None	None	None	None
807b696f-b1a5-4dca-a26f-2c01e29bc0ed	ONT_GM12878_R2	hg38_SIRV	chr21	33557254	33577471	+	9	2070	54047	236613	ENSG00000159140.19	ENCODEHT000236613	SON	ENCODEHT000236613	Known	ISM	Suffix	0.25	None	None	None	None
m54284U_191111_172039/127076741/ccs	PB_GM12878_R2	hg38_SIRV	chr18	47176318	47155044	-	3	1423	48726	173164	ENSG00000134049.5	ENST00000256433.5	IER3IP1	IER3IP1-201	Known	Known	None	0.20000000298023224	None	None	None	None
m54284U_191111_172039/75760395/ccs	PB_GM12878_R2	hg38_SIRV	chr17	6641017	6643114	+	4	533	45262	159142	ENSG00000129235.10	ENST00000250101.9	TXNDC17	TXNDC17-201	Known	Known	None	0.4000000059604645	None	None	None	None
m54284U_191111_172039/86704332/ccs	PB_GM12878_R2	hg38_SIRV	chr3	3179701	3150535	-	11	1673	9351	33437	ENSG00000113851.14	ENST00000231948.8	CRBN	CRBN-201	Known	Known	None	0.699999988079071	None	None	None	None
m54284U_191111_172039/94571205/ccs	PB_GM12878_R2	hg38_SIRV	chr1	7961714	7985280	+	7	841	274	1234	ENSG00000116288.12	ENST00000493678.5	PARK7	PARK7-209	Known	Known	None	0.10000000149011612	None	None	None	None
m54284U_191110_105540/125895293/ccs	PB_GM12878_R1	hg38_SIRV	chr13	46182161	46125981	-	16	3569	37285	130397	ENSG00000136167.13	ENST00000323076.6	LCP1	LCP1-201	Known	Known	None	0.75	None	None	None	None
14c601d9-26fa-4233-aa80-d91eabc16353	ONT_GM12878_R2	hg38_SIRV	chr16	1964620	1962196	-	6	870	42650	220576	ENSG00000140988.15	ENCODEHT000220576	RPS2	ENCODEHT000220576	Known	ISM	Suffix	0.4000000059604645	None	None	None	None
847d4501-a5fb-486a-8904-2e7d4e018d66	ONT_GM12878_R2	hg38_SIRV	chr7	5529957	5527151	-	5	1699	20784	234707	ENSG00000075624.14	ENCODEHT000234707	ACTB	ENCODEHT000234707	Known	ISM	Suffix	0.20000000298023224	None	None	None	None
m54284U_191110_105540/12322435/ccs	PB_GM12878_R1	hg38_SIRV	chr21	33557267	33577481	+	9	2009	54047	236607	ENSG00000159140.19	ENCODEHT000236607	SON	ENCODEHT000236607	Known	ISM	Suffix	0.30000001192092896	None	None	None	None
m54284U_191110_105540/141886815/ccs	PB_GM12878_R1	hg38_SIRV	chr5	10250291	10264919	+	11	1812	15082	54556	ENSG00000150753.11	ENST00000280326.8	CCT5	CCT5-201	Known	Known	None	0.25	None	None	None	None
m54284U_191111_172039/150799180/ccs	PB_GM12878_R2	hg38_SIRV	chr2	10122740	10129945	+	10	1788	5468	19065	ENSG00000171848.14	ENST00000360566.6	RRM2	RRM2-202	Known	Known	None	0.44999998807907104	None	None	None	None
m54284U_191111_172039/94898062/ccs	PB_GM12878_R2	hg38_SIRV	chr1	7961714	7985282	+	8	924	274	236614	ENSG00000116288.12	ENCODEHT000236614	PARK7	ENCODEHT000236614	Known	NNC	None	0.05000000074505806	None	None	None	None
f2589527-d0ec-4abe-9c06-114b22b68f30	ONT_GM12878_R2	hg38_SIRV	chr15	43792322	43794044	+	3	506	41072	142358	ENSG00000140264.19	ENST00000249786.8	SERF2	SERF2-201	Known	Known	None	0.10000000149011612	None	None	None	None
m54284U_191110_105540/139265682/ccs	PB_GM12878_R1	hg38_SIRV	chr4	4248212	4235544	-	5	2059	12509	236551	ENSG00000132406.11	ENCODEHT000236551	TMEM128	ENCODEHT000236551	Known	NNC	None	0.10000000149011612	None	None	None	None
9944ee26-2ee2-484a-9f50-98d67b5acb89	ONT_GM12878_R2	hg38_SIRV	chr11	6480387	6476524	-	6	2013	30860	236560	ENSG00000132254.12	ENCODEHT000236560	ARFIP2	ENCODEHT000236560	Known	ISM	None	0.30000001192092896	None	None	None	None
m54284U_191111_172039/128975750/ccs	PB_GM12878_R2	hg38_SIRV	chr18	47176363	47155044	-	3	1468	48726	173164	ENSG00000134049.5	ENST00000256433.5	IER3IP1	IER3IP1-201	Known	Known	None	0.20000000298023224	None	None	None	None
m54284U_191110_105540/126289699/ccs	PB_GM12878_R1	hg38_SIRV	chr13	46182170	46125981	-	16	3578	37285	130397	ENSG00000136167.13	ENST00000323076.6	LCP1	LCP1-201	Known	Known	None	0.75	None	None	None	None
m54284U_191111_172039/80349187/ccs	PB_GM12878_R2	hg38_SIRV	chr17	6641017	6643116	+	4	535	45262	159142	ENSG00000129235.10	ENST00000250101.9	TXNDC17	TXNDC17-201	Known	Known	None	0.4000000059604645	None	None	None	None
m54284U_191111_172039/88211833/ccs	PB_GM12878_R2	hg38_SIRV	chr3	3179683	3150535	-	10	2938	9351	236554	ENSG00000113851.14	ENCODEHT000236554	CRBN	ENCODEHT000236554	Known	NIC	None	0.699999988079071	None	None	None	None
e63c1b66-962a-45af-8a22-d051d3f99ac3	ONT_GM12878_R2	hg38_SIRV	chr16	1964598	1962111	-	6	852	42650	220589	ENSG00000140988.15	ENCODEHT000220589	RPS2	ENCODEHT000220589	Known	ISM	Prefix	0.4000000059604645	None	None	None	None
m54284U_191111_172039/163119247/ccs	PB_GM12878_R2	hg38_SIRV	chr21	33557175	33577485	+	9	2056	54047	236613	ENSG00000159140.19	ENCODEHT000236613	SON	ENCODEHT000236613	Known	ISM	Suffix	0.30000001192092896	None	None	None	None
fc225c2b-55b8-4110-8d23-499a7d67624b	ONT_GM12878_R2	hg38_SIRV	chr7	5530587	5527150	-	6	1777	20784	73194	ENSG00000075624.14	ENST00000331789.10	ACTB	ACTB-201	Known	Known	None	0.20000000298023224	None	None	None	None
m54284U_191110_105540/142347079/ccs	PB_GM12878_R1	hg38_SIRV	chr5	10250291	10264923	+	11	1816	15082	54556	ENSG00000150753.11	ENST00000280326.8	CCT5	CCT5-201	Known	Known	None	0.30000001192092896	None	None	None	None
m54284U_191110_105540/152175508/ccs	PB_GM12878_R1	hg38_SIRV	chr4	4248228	4235725	-	5	1248	12509	236543	ENSG00000132406.11	ENCODEHT000236543	TMEM128	ENCODEHT000236543	Known	NNC	None	0.10000000149011612	None	None	None	None
m54284U_191110_105540/126290017/ccs	PB_GM12878_R1	hg38_SIRV	chr13	46182152	46125981	-	16	3560	37285	130397	ENSG00000136167.13	ENST00000323076.6	LCP1	LCP1-201	Known	Known	None	0.75	None	None	None	None
m54284U_191110_105540/68748504/ccs	PB_GM12878_R1	hg38_SIRV	chr15	43792323	43794046	+	3	507	41072	142358	ENSG00000140264.19	ENST00000249786.8	SERF2	SERF2-201	Known	Known	None	0.10000000149011612	None	None	None	None
m54284U_191111_172039/150866501/ccs	PB_GM12878_R2	hg38_SIRV	chr2	10122740	10129798	+	10	1641	5468	19065	ENSG00000171848.14	ENST00000360566.6	RRM2	RRM2-202	Known	Known	None	0.3499999940395355	None	None	None	None
m54284U_191110_105540/41027257/ccs	PB_GM12878_R1	hg38_SIRV	chr21	33557178	33577355	+	9	1923	54047	236613	ENSG00000159140.19	ENCODEHT000236613	SON	ENCODEHT000236613	Known	ISM	Suffix	0.44999998807907104	None	None	None	None
b5cc7ce7-3543-45d2-9278-3cbfb8b366fe	ONT_GM12878_R2	hg38_SIRV	chr11	6481281	6476523	-	8	1663	30860	105983	ENSG00000132254.12	ENST00000254584.6	ARFIP2	ARFIP2-201	Known	Known	None	0.30000001192092896	None	None	None	None
m54284U_191111_172039/99157259/ccs	PB_GM12878_R2	hg38_SIRV	chr3	3179697	3150535	-	11	1673	9351	33437	ENSG00000113851.14	ENST00000231948.8	CRBN	CRBN-201	Known	Known	None	0.699999988079071	None	None	None	None
m54284U_191110_105540/142477060/ccs	PB_GM12878_R1	hg38_SIRV	chr5	10250291	10264918	+	11	1811	15082	54556	ENSG00000150753.11	ENST00000280326.8	CCT5	CCT5-201	Known	Known	None	0.25	None	None	None	None
c22e00b3-1697-459b-a6d3-3b8fc9fc94ff	ONT_GM12878_R2	hg38_SIRV	chr16	1964623	1962196	-	6	880	42650	220576	ENSG00000140988.15	ENCODEHT000220576	RPS2	ENCODEHT000220576	Known	ISM	Suffix	0.4000000059604645	None	None	None	None
e7c4425c-55e8-411a-bcfa-05d6b9e8658a	ONT_GM12878_R2	hg38_SIRV	chr7	5530587	5527150	-	6	1796	20784	73194	ENSG00000075624.14	ENST00000331789.10	ACTB	ACTB-201	Known	Known	None	0.20000000298023224	None	None	None	None
m54284U_191110_105540/126419174/ccs	PB_GM12878_R1	hg38_SIRV	chr13	46182173	46125981	-	16	3581	37285	130397	ENSG00000136167.13	ENST00000323076.6	LCP1	LCP1-201	Known	Known	None	0.75	None	None	None	None
m54284U_191110_105540/164299009/ccs	PB_GM12878_R1	hg38_SIRV	chr4	4248240	4235544	-	5	1258	12509	46646	ENSG00000132406.11	ENST00000382753.4	TMEM128	TMEM128-202	Known	Known	None	0.10000000149011612	None	None	None	None
m54284U_191111_172039/120849591/ccs	PB_GM12878_R2	hg38_SIRV	chr21	33557284	33559061	+	2	1549	54047	236615	ENSG00000159140.19	ENCODEHT000236615	SON	ENCODEHT000236615	Known	ISM	Suffix	0.3499999940395355	None	None	None	None
m54284U_191111_172039/81264911/ccs	PB_GM12878_R2	hg38_SIRV	chr17	6641017	6641834	+	2	293	45262	236616	ENSG00000129235.10	ENCODEHT000236616	TXNDC17	ENCODEHT000236616	Known	ISM	Prefix	0.3499999940395355	None	None	None	None
m54284U_191111_172039/128976089/ccs	PB_GM12878_R2	hg38_SIRV	chr18	47176310	47155044	-	3	1415	48726	173164	ENSG00000134049.5	ENST00000256433.5	IER3IP1	IER3IP1-201	Known	Known	None	0.20000000298023224	None	None	None	None
m54284U_191111_172039/97650946/ccs	PB_GM12878_R2	hg38_SIRV	chr1	7961714	7985277	+	7	838	274	1234	ENSG00000116288.12	ENST00000493678.5	PARK7	PARK7-209	Known	Known	None	0.20000000298023224	None	None	None	None
m54284U_191111_172039/151258550/ccs	PB_GM12878_R2	hg38_SIRV	chr2	10122740	10129797	+	10	1640	5468	19065	ENSG00000171848.14	ENST00000360566.6	RRM2	RRM2-202	Known	Known	None	0.3499999940395355	None	None	None	None
m54284U_191111_172039/99944743/ccs	PB_GM12878_R2	hg38_SIRV	chr3	3179689	3150535	-	11	1665	9351	33437	ENSG00000113851.14	ENST00000231948.8	CRBN	CRBN-201	Known	Known	None	0.699999988079071	None	None	None	None
m54284U_191110_105540/109775325/ccs	PB_GM12878_R1	hg38_SIRV	chr15	43792323	43794046	+	3	507	41072	142358	ENSG00000140264.19	ENST00000249786.8	SERF2	SERF2-201	Known	Known	None	0.10000000149011612	None	None	None	None
m54284U_191110_105540/145099535/ccs	PB_GM12878_R1	hg38_SIRV	chr5	10250291	10264842	+	11	1735	15082	54556	ENSG00000150753.11	ENST00000280326.8	CCT5	CCT5-201	Known	Known	None	0.25	None	None	None	None
9ec0bfad-20f5-4425-ab85-5d5bc5956c2a	ONT_GM12878_R2	hg38_SIRV	chr11	6481312	6476523	-	8	1700	30860	105983	ENSG00000132254.12	ENST00000254584.6	ARFIP2	ARFIP2-201	Known	Known	None	0.30000001192092896	None	None	None	None
be54bbf6-fe9f-4bb4-b595-1f4c69889851	ONT_GM12878_R2	hg38_SIRV	chr16	1963241	1962105	-	4	595	42650	220586	ENSG00000140988.15	ENCODEHT000220586	RPS2	ENCODEHT000220586	Known	ISM	Suffix	0.4000000059604645	None	None	None	None
m54284U_191110_105540/126749456/ccs	PB_GM12878_R1	hg38_SIRV	chr13	46182168	46125981	-	16	3576	37285	130397	ENSG00000136167.13	ENST00000323076.6	LCP1	LCP1-201	Known	Known	None	0.75	None	None	None	None
1426fab0-c58d-4f1b-8c4b-f0c5da69e8fb	ONT_GM12878_R2	hg38_SIRV	chr7	5530588	5527150	-	6	1790	20784	73194	ENSG00000075624.14	ENST00000331789.10	ACTB	ACTB-201	Known	Known	None	0.20000000298023224	None	None	None	None
m54284U_191110_105540/170460364/ccs	PB_GM12878_R1	hg38_SIRV	chr4	4248232	4235544	-	5	1250	12509	46646	ENSG00000132406.11	ENST00000382753.4	TMEM128	TMEM128-202	Known	Known	None	0.10000000149011612	None	None	None	None
m54284U_191110_105540/127074951/ccs	PB_GM12878_R1	hg38_SIRV	chr13	46182176	46125981	-	16	3584	37285	130397	ENSG00000136167.13	ENST00000323076.6	LCP1	LCP1-201	Known	Known	None	0.75	None	None	None	None
m54284U_191110_105540/26674713/ccs	PB_GM12878_R1	hg38_SIRV	chr21	33557196	33577488	+	9	2038	54047	236613	ENSG00000159140.19	ENCODEHT000236613	SON	ENCODEHT000236613	Known	ISM	Suffix	0.20000000298023224	None	None	None	None
m54284U_191110_105540/127273219/ccs	PB_GM12878_R1	hg38_SIRV	chr13	46127201	46125991	-	1	1213	37284	228216	ENSG00000080618.14	ENCODEHT000228216	CPB2	ENCODEHT000228216	Known	ISM	None	0.75	None	None	None	None
fc0202da-c136-4e9a-a454-9c2e838f80b4	ONT_GM12878_R2	hg38_SIRV	chr16	1964628	1962196	-	6	878	42650	220576	ENSG00000140988.15	ENCODEHT000220576	RPS2	ENCODEHT000220576	Known	ISM	Suffix	0.4000000059604645	None	None	None	None
m54284U_191110_105540/148572953/ccs	PB_GM12878_R1	hg38_SIRV	chr5	10250291	10264919	+	11	1812	15082	54556	ENSG00000150753.11	ENST00000280326.8	CCT5	CCT5-201	Known	Known	None	0.25	None	None	None	None
m54284U_191111_172039/98369851/ccs	PB_GM12878_R2	hg38_SIRV	chr1	7961714	7985281	+	7	900	274	1233	ENSG00000116288.12	ENST00000338639.9	PARK7	PARK7-201	Known	Known	None	0.10000000149011612	None	None	None	None
8d2f5709-aaa5-4446-889d-6d6ce2227a8f	ONT_GM12878_R2	hg38_SIRV	chr11	6481312	6476523	-	8	1740	30860	105984	ENSG00000132254.12	ENST00000396777.7	ARFIP2	ARFIP2-202	Known	Known	None	0.30000001192092896	None	None	None	None
m54284U_191111_172039/151914142/ccs	PB_GM12878_R2	hg38_SIRV	chr2	10122740	10129798	+	10	1641	5468	19065	ENSG00000171848.14	ENST00000360566.6	RRM2	RRM2-202	Known	Known	None	0.3499999940395355	None	None	None	None
m54284U_191110_105540/156501516/ccs	PB_GM12878_R1	hg38_SIRV	chr15	43792323	43794044	+	3	505	41072	142358	ENSG00000140264.19	ENST00000249786.8	SERF2	SERF2-201	Known	Known	None	0.10000000149011612	None	None	None	None
m54284U_191110_105540/127338337/ccs	PB_GM12878_R1	hg38_SIRV	chr13	46127377	46125991	-	1	1389	37284	228216	ENSG00000080618.14	ENCODEHT000228216	CPB2	ENCODEHT000228216	Known	ISM	None	0.75	None	None	None	None
m54284U_191110_105540/179112002/ccs	PB_GM12878_R1	hg38_SIRV	chr4	4248216	4235725	-	5	1236	12509	236543	ENSG00000132406.11	ENCODEHT000236543	TMEM128	ENCODEHT000236543	Known	NNC	None	0.10000000149011612	None	None	None	None
m54284U_191111_172039/106498760/ccs	PB_GM12878_R2	hg38_SIRV	chr3	3179706	3150535	-	11	1682	9351	33437	ENSG00000113851.14	ENST00000231948.8	CRBN	CRBN-201	Known	Known	None	0.699999988079071	None	None	None	None
m54284U_191110_105540/59113725/ccs	PB_GM12878_R1	hg38_SIRV	chr21	33557294	33577481	+	9	1982	54047	236607	ENSG00000159140.19	ENCODEHT000236607	SON	ENCODEHT000236607	Known	ISM	Suffix	0.30000001192092896	None	None	None	None
m54284U_191111_172039/130941869/ccs	PB_GM12878_R2	hg38_SIRV	chr18	47176348	47155044	-	3	1449	48726	173164	ENSG00000134049.5	ENST00000256433.5	IER3IP1	IER3IP1-201	Known	Known	None	0.20000000298023224	None	None	None	None
m54284U_191111_172039/88148108/ccs	PB_GM12878_R2	hg38_SIRV	chr17	6641017	6643116	+	4	535	45262	159142	ENSG00000129235.10	ENST00000250101.9	TXNDC17	TXNDC17-201	Known	Known	None	0.4000000059604645	None	None	None	None
54234f71-0823-4224-a7eb-83b38b409464	ONT_GM12878_R2	hg38_SIRV	chr7	5528711	5527152	-	3	1341	20784	234691	ENSG00000075624.14	ENCODEHT000234691	ACTB	ENCODEHT000234691	Known	ISM	Both	0.20000000298023224	None	None	None	None
m54284U_191110_105540/151585814/ccs	PB_GM12878_R1	hg38_SIRV	chr5	10250291	10265012	+	11	1905	15082	54556	ENSG00000150753.11	ENST00000280326.8	CCT5	CCT5-201	Known	Known	None	0.10000000149011612	None	None	None	None
m54284U_191110_105540/128844368/ccs	PB_GM12878_R1	hg38_SIRV	chr13	46126795	46125991	-	1	807	37284	228216	ENSG00000080618.14	ENCODEHT000228216	CPB2	ENCODEHT000228216	Known	ISM	None	0.75	None	None	None	None
m54284U_191110_105540/154995248/ccs	PB_GM12878_R1	hg38_SIRV	chr21	33557196	33577354	+	9	1904	54047	236613	ENSG00000159140.19	ENCODEHT000236613	SON	ENCODEHT000236613	Known	ISM	Suffix	0.44999998807907104	None	None	None	None
m54284U_191111_172039/152176423/ccs	PB_GM12878_R2	hg38_SIRV	chr2	10122740	10129797	+	10	1640	5468	19065	ENSG00000171848.14	ENST00000360566.6	RRM2	RRM2-202	Known	Known	None	0.3499999940395355	None	None	None	None
m54284U_191111_172039/11209016/ccs	PB_GM12878_R2	hg38_SIRV	chr4	4248195	4235544	-	5	2547	12509	236557	ENSG00000132406.11	ENCODEHT000236557	TMEM128	ENCODEHT000236557	Known	NIC	None	0.10000000149011612	None	None	None	None
6ddb81f1-f48f-40a4-9e48-00a3b097beff	ONT_GM12878_R1	hg38_SIRV	chr11	6481312	6476524	-	8	1739	30860	105984	ENSG00000132254.12	ENST00000396777.7	ARFIP2	ARFIP2-202	Known	Known	None	0.30000001192092896	None	None	None	None
m54284U_191111_172039/131203600/ccs	PB_GM12878_R2	hg38_SIRV	chr18	47176336	47155044	-	3	1434	48726	173164	ENSG00000134049.5	ENST00000256433.5	IER3IP1	IER3IP1-201	Known	Known	None	0.20000000298023224	None	None	None	None
da24c7ee-89f3-40b3-83fe-dcef3e9c68d8	ONT_GM12878_R2	hg38_SIRV	chr16	1964628	1962196	-	6	878	42650	220576	ENSG00000140988.15	ENCODEHT000220576	RPS2	ENCODEHT000220576	Known	ISM	Suffix	0.4000000059604645	None	None	None	None
m54284U_191111_172039/8586372/ccs	PB_GM12878_R2	hg38_SIRV	chr15	43792323	43796003	+	3	2464	41072	142358	ENSG00000140264.19	ENST00000249786.8	SERF2	SERF2-201	Known	Known	None	0.25	None	None	None	None
m54284U_191110_105540/159712143/ccs	PB_GM12878_R1	hg38_SIRV	chr5	10250291	10265007	+	11	1900	15082	54556	ENSG00000150753.11	ENST00000280326.8	CCT5	CCT5-201	Known	Known	None	0.30000001192092896	None	None	None	None
m54284U_191111_172039/108922726/ccs	PB_GM12878_R2	hg38_SIRV	chr3	3174097	3150535	-	9	1453	9351	236491	ENSG00000113851.14	ENCODEHT000236491	CRBN	ENCODEHT000236491	Known	ISM	Suffix	0.699999988079071	None	None	None	None
m54284U_191110_105540/128845060/ccs	PB_GM12878_R1	hg38_SIRV	chr13	46182168	46125981	-	16	3576	37285	130397	ENSG00000136167.13	ENST00000323076.6	LCP1	LCP1-201	Known	Known	None	0.75	None	None	None	None
dbb7b49e-f9db-4d86-847f-50728da77748	ONT_GM12878_R2	hg38_SIRV	chr7	5528450	5527152	-	3	1089	20784	234691	ENSG00000075624.14	ENCODEHT000234691	ACTB	ENCODEHT000234691	Known	ISM	Both	0.20000000298023224	None	None	None	None
m54284U_191110_105540/157289128/ccs	PB_GM12878_R1	hg38_SIRV	chr21	33557294	33560661	+	4	1144	54047	236617	ENSG00000159140.19	ENCODEHT000236617	SON	ENCODEHT000236617	Known	ISM	Suffix	0.3499999940395355	None	None	None	None
m54284U_191111_172039/96993380/ccs	PB_GM12878_R2	hg38_SIRV	chr17	6641017	6643093	+	4	512	45262	159142	ENSG00000129235.10	ENST00000250101.9	TXNDC17	TXNDC17-201	Known	Known	None	0.4000000059604645	None	None	None	None
m54284U_191111_172039/152242454/ccs	PB_GM12878_R2	hg38_SIRV	chr2	10122740	10129965	+	10	1808	5468	19065	ENSG00000171848.14	ENST00000360566.6	RRM2	RRM2-202	Known	Known	None	0.30000001192092896	None	None	None	None
m54284U_191111_172039/104072950/ccs	PB_GM12878_R2	hg38_SIRV	chr1	7961714	7985281	+	7	842	274	1234	ENSG00000116288.12	ENST00000493678.5	PARK7	PARK7-209	Known	Known	None	0.10000000149011612	None	None	None	None
m54284U_191111_172039/14091186/ccs	PB_GM12878_R2	hg38_SIRV	chr4	4248221	4235544	-	5	1239	12509	46646	ENSG00000132406.11	ENST00000382753.4	TMEM128	TMEM128-202	Known	Known	None	0.10000000149011612	None	None	None	None
m54284U_191110_105540/163579296/ccs	PB_GM12878_R1	hg38_SIRV	chr5	10250291	10265007	+	11	1900	15082	54556	ENSG00000150753.11	ENST00000280326.8	CCT5	CCT5-201	Known	Known	None	0.30000001192092896	None	None	None	None
m54284U_191111_172039/131466362/ccs	PB_GM12878_R2	hg38_SIRV	chr18	47176332	47155044	-	3	1430	48726	173164	ENSG00000134049.5	ENST00000256433.5	IER3IP1	IER3IP1-201	Known	Known	None	0.20000000298023224	None	None	None	None
m54284U_191111_172039/117311692/ccs	PB_GM12878_R2	hg38_SIRV	chr3	3179691	3150540	-	9	1413	9351	236600	ENSG00000113851.14	ENCODEHT000236600	CRBN	ENCODEHT000236600	Known	NIC	None	0.699999988079071	None	None	None	None
c6e31864-7242-4a78-89a9-33cae8c9c1f9	ONT_GM12878_R2	hg38_SIRV	chr16	1963356	1962107	-	3	461	42650	220611	ENSG00000140988.15	ENCODEHT000220611	RPS2	ENCODEHT000220611	Known	ISM	Suffix	0.4000000059604645	None	None	None	None
m54284U_191111_172039/83756284/ccs	PB_GM12878_R2	hg38_SIRV	chr11	6481330	6476525	-	8	1716	30860	105983	ENSG00000132254.12	ENST00000254584.6	ARFIP2	ARFIP2-201	Known	Known	None	0.30000001192092896	None	None	None	None
m54284U_191111_172039/20055203/ccs	PB_GM12878_R2	hg38_SIRV	chr15	43792323	43794050	+	3	511	41072	142358	ENSG00000140264.19	ENST00000249786.8	SERF2	SERF2-201	Known	Known	None	0.10000000149011612	None	None	None	None
m54284U_191110_105540/129107754/ccs	PB_GM12878_R1	hg38_SIRV	chr13	46182176	46125981	-	16	3584	37285	130397	ENSG00000136167.13	ENST00000323076.6	LCP1	LCP1-201	Known	Known	None	0.75	None	None	None	None
m54284U_191111_172039/14485964/ccs	PB_GM12878_R2	hg38_SIRV	chr4	4248221	4235544	-	5	1239	12509	46646	ENSG00000132406.11	ENST00000382753.4	TMEM128	TMEM128-202	Known	Known	None	0.10000000149011612	None	None	None	None
4aef411a-8c62-49dd-89f2-185cfd6de66e	ONT_GM12878_R1	hg38_SIRV	chr11	6477805	6476527	-	1	1358	30860	236522	ENSG00000132254.12	ENCODEHT000236522	ARFIP2	ENCODEHT000236522	Known	Genomic	None	0.30000001192092896	None	None	None	None
m54284U_191110_105540/170131967/ccs	PB_GM12878_R1	hg38_SIRV	chr5	10250291	10265005	+	11	1898	15082	54556	ENSG00000150753.11	ENST00000280326.8	CCT5	CCT5-201	Known	Known	None	0.30000001192092896	None	None	None	None
0f5ae146-bbe1-475e-b4f6-dbf91f1620a8	ONT_GM12878_R2	hg38_SIRV	chr7	5528168	5527154	-	2	860	20784	234678	ENSG00000075624.14	ENCODEHT000234678	ACTB	ENCODEHT000234678	Known	ISM	Both	0.20000000298023224	None	None	None	None
m54284U_191111_172039/152373432/ccs	PB_GM12878_R2	hg38_SIRV	chr2	10122740	10129798	+	10	1641	5468	19065	ENSG00000171848.14	ENST00000360566.6	RRM2	RRM2-202	Known	Known	None	0.3499999940395355	None	None	None	None
m54284U_191111_172039/132254420/ccs	PB_GM12878_R2	hg38_SIRV	chr18	47176395	47155044	-	3	1493	48726	173164	ENSG00000134049.5	ENST00000256433.5	IER3IP1	IER3IP1-201	Known	Known	None	0.20000000298023224	None	None	None	None
m54284U_191111_172039/105383761/ccs	PB_GM12878_R2	hg38_SIRV	chr17	6641017	6643115	+	4	534	45262	159142	ENSG00000129235.10	ENST00000250101.9	TXNDC17	TXNDC17-201	Known	Known	None	0.4000000059604645	None	None	None	None
m54284U_191111_172039/37422241/ccs	PB_GM12878_R2	hg38_SIRV	chr21	33557294	33571162	+	5	2667	54047	236618	ENSG00000159140.19	ENCODEHT000236618	SON	ENCODEHT000236618	Known	ISM	Prefix	0.44999998807907104	None	None	None	None
m54284U_191111_172039/124191156/ccs	PB_GM12878_R2	hg38_SIRV	chr3	3179701	3150535	-	11	2489	9351	236619	ENSG00000113851.14	ENCODEHT000236619	CRBN	ENCODEHT000236619	Known	ISM	Prefix	0.699999988079071	None	None	None	None
b03c7392-64f4-48a3-bc45-f24304228f19	ONT_GM12878_R2	hg38_SIRV	chr16	1964628	1962196	-	6	878	42650	220576	ENSG00000140988.15	ENCODEHT000220576	RPS2	ENCODEHT000220576	Known	ISM	Suffix	0.4000000059604645	None	None	None	None
m54284U_191111_172039/27394777/ccs	PB_GM12878_R2	hg38_SIRV	chr4	4248221	4235544	-	5	1239	12509	46646	ENSG00000132406.11	ENST00000382753.4	TMEM128	TMEM128-202	Known	Known	None	0.10000000149011612	None	None	None	None
m54284U_191110_105540/129302801/ccs	PB_GM12878_R1	hg38_SIRV	chr13	46156580	46125980	-	12	3130	37285	228335	ENSG00000136167.13	ENCODEHT000228335	LCP1	ENCODEHT000228335	Known	ISM	Suffix	0.75	None	None	None	None
m54284U_191111_172039/106037869/ccs	PB_GM12878_R2	hg38_SIRV	chr1	7961714	7985281	+	7	842	274	1234	ENSG00000116288.12	ENST00000493678.5	PARK7	PARK7-209	Known	Known	None	0.10000000149011612	None	None	None	None
m54284U_191110_105540/179176211/ccs	PB_GM12878_R1	hg38_SIRV	chr5	10250291	10265011	+	11	1904	15082	54556	ENSG00000150753.11	ENST00000280326.8	CCT5	CCT5-201	Known	Known	None	0.15000000596046448	None	None	None	None
3e71456c-ea3d-43a1-bf55-b44fe7c652a3	ONT_GM12878_R2	hg38_SIRV	chr11	6481311	6476525	-	8	1697	30860	105983	ENSG00000132254.12	ENST00000254584.6	ARFIP2	ARFIP2-201	Known	Known	None	0.30000001192092896	None	None	None	None
915bbda4-478d-4480-8420-66717827cb9a	ONT_GM12878_R2	hg38_SIRV	chr7	5530586	5527150	-	6	1785	20784	73194	ENSG00000075624.14	ENST00000331789.10	ACTB	ACTB-201	Known	Known	None	0.20000000298023224	None	None	None	None
m54284U_191111_172039/152570223/ccs	PB_GM12878_R2	hg38_SIRV	chr2	10122740	10131414	+	10	3257	5468	19065	ENSG00000171848.14	ENST00000360566.6	RRM2	RRM2-202	Known	Known	None	0.25	None	None	None	None
m54284U_191111_172039/64094566/ccs	PB_GM12878_R2	hg38_SIRV	chr15	43792323	43794041	+	3	502	41072	142358	ENSG00000140264.19	ENST00000249786.8	SERF2	SERF2-201	Known	Known	None	0.15000000596046448	None	None	None	None
m54284U_191111_172039/105449141/ccs	PB_GM12878_R2	hg38_SIRV	chr17	6641017	6643103	+	4	522	45262	159142	ENSG00000129235.10	ENST00000250101.9	TXNDC17	TXNDC17-201	Known	Known	None	0.6499999761581421	None	None	None	None
m54284U_191111_172039/132515473/ccs	PB_GM12878_R2	hg38_SIRV	chr18	47176385	47155044	-	3	1483	48726	173164	ENSG00000134049.5	ENST00000256433.5	IER3IP1	IER3IP1-201	Known	Known	None	0.20000000298023224	None	None	None	None
m54284U_191111_172039/132384/ccs	PB_GM12878_R2	hg38_SIRV	chr5	10250291	10265010	+	11	1903	15082	54556	ENSG00000150753.11	ENST00000280326.8	CCT5	CCT5-201	Known	Known	None	0.15000000596046448	None	None	None	None
m54284U_191110_105540/130680263/ccs	PB_GM12878_R1	hg38_SIRV	chr13	46182168	46125981	-	16	3576	37285	130397	ENSG00000136167.13	ENST00000323076.6	LCP1	LCP1-201	Known	Known	None	0.75	None	None	None	None
m54284U_191111_172039/38535301/ccs	PB_GM12878_R2	hg38_SIRV	chr4	4248224	4235544	-	5	2071	12509	236551	ENSG00000132406.11	ENCODEHT000236551	TMEM128	ENCODEHT000236551	Known	NNC	None	0.10000000149011612	None	None	None	None
1e6f5a0e-497a-4147-be0d-c2f6c47d54e6	ONT_GM12878_R2	hg38_SIRV	chr16	1962593	1962155	-	2	265	42650	220579	ENSG00000140988.15	ENCODEHT000220579	RPS2	ENCODEHT000220579	Known	ISM	Suffix	0.4000000059604645	None	None	None	None
181677d1-80b3-40a5-ae17-3eacc8ea2996	ONT_GM12878_R2	hg38_SIRV	chr7	5529413	5527153	-	4	1611	20784	234684	ENSG00000075624.14	ENCODEHT000234684	ACTB	ENCODEHT000234684	Known	ISM	Suffix	0.20000000298023224	None	None	None	None
m54284U_191110_105540/18088179/ccs	PB_GM12878_R1	hg38_SIRV	chr11	6481322	6476526	-	8	1747	30860	105984	ENSG00000132254.12	ENST00000396777.7	ARFIP2	ARFIP2-202	Known	Known	None	0.3499999940395355	None	None	None	None
m54284U_191111_172039/62587956/ccs	PB_GM12878_R2	hg38_SIRV	chr21	33557196	33577355	+	9	1905	54047	236613	ENSG00000159140.19	ENCODEHT000236613	SON	ENCODEHT000236613	Known	ISM	Suffix	0.44999998807907104	None	None	None	None
m54284U_191111_172039/107414866/ccs	PB_GM12878_R2	hg38_SIRV	chr1	7961714	7985279	+	7	898	274	1233	ENSG00000116288.12	ENST00000338639.9	PARK7	PARK7-201	Known	Known	None	0.10000000149011612	None	None	None	None
m54284U_191111_172039/127009256/ccs	PB_GM12878_R2	hg38_SIRV	chr3	3179701	3150535	-	11	1677	9351	33437	ENSG00000113851.14	ENST00000231948.8	CRBN	CRBN-201	Known	Known	None	0.699999988079071	None	None	None	None
46737469-9f01-4da5-a5e3-8c39b620c2a1	ONT_GM12878_R2	hg38_SIRV	chr7	5527705	5527150	-	1	477	20784	234670	ENSG00000075624.14	ENCODEHT000234670	ACTB	ENCODEHT000234670	Known	Genomic	None	0.20000000298023224	None	None	None	None
m54284U_191111_172039/1573493/ccs	PB_GM12878_R2	hg38_SIRV	chr5	10250291	10264918	+	11	1811	15082	54556	ENSG00000150753.11	ENST00000280326.8	CCT5	CCT5-201	Known	Known	None	0.25	None	None	None	None
m54284U_191111_172039/100794986/ccs	PB_GM12878_R2	hg38_SIRV	chr15	43792323	43794041	+	3	502	41072	142358	ENSG00000140264.19	ENST00000249786.8	SERF2	SERF2-201	Known	Known	None	0.15000000596046448	None	None	None	None
m54284U_191110_105540/130746157/ccs	PB_GM12878_R1	hg38_SIRV	chr13	46182168	46125981	-	16	3576	37285	130397	ENSG00000136167.13	ENST00000323076.6	LCP1	LCP1-201	Known	Known	None	0.75	None	None	None	None
m54284U_191111_172039/152962387/ccs	PB_GM12878_R2	hg38_SIRV	chr2	10122740	10129798	+	10	1641	5468	19065	ENSG00000171848.14	ENST00000360566.6	RRM2	RRM2-202	Known	Known	None	0.3499999940395355	None	None	None	None
m54284U_191111_172039/105449947/ccs	PB_GM12878_R2	hg38_SIRV	chr17	6641017	6643116	+	4	535	45262	159142	ENSG00000129235.10	ENST00000250101.9	TXNDC17	TXNDC17-201	Known	Known	None	0.4000000059604645	None	None	None	None
m54284U_191111_172039/132645412/ccs	PB_GM12878_R2	hg38_SIRV	chr18	47176325	47155044	-	3	1423	48726	173164	ENSG00000134049.5	ENST00000256433.5	IER3IP1	IER3IP1-201	Known	Known	None	0.20000000298023224	None	None	None	None
m54284U_191111_172039/116196965/ccs	PB_GM12878_R2	hg38_SIRV	chr21	33557196	33577485	+	9	2035	54047	236613	ENSG00000159140.19	ENCODEHT000236613	SON	ENCODEHT000236613	Known	ISM	Suffix	0.30000001192092896	None	None	None	None
m54284U_191111_172039/53674925/ccs	PB_GM12878_R2	hg38_SIRV	chr4	4248225	4235544	-	5	1237	12509	46646	ENSG00000132406.11	ENST00000382753.4	TMEM128	TMEM128-202	Known	Known	None	0.10000000149011612	None	None	None	None
5b631180-adf1-40a5-9199-a32037878c78	ONT_GM12878_R2	hg38_SIRV	chr16	1964318	1962105	-	5	637	42650	220645	ENSG00000140988.15	ENCODEHT000220645	RPS2	ENCODEHT000220645	Known	ISM	Suffix	0.4000000059604645	None	None	None	None
m54284U_191110_105540/19202359/ccs	PB_GM12878_R1	hg38_SIRV	chr11	6481318	6476526	-	8	1743	30860	105984	ENSG00000132254.12	ENST00000396777.7	ARFIP2	ARFIP2-202	Known	Known	None	0.3499999940395355	None	None	None	None
m54284U_191111_172039/135988848/ccs	PB_GM12878_R2	hg38_SIRV	chr3	3179698	3150535	-	11	1674	9351	33437	ENSG00000113851.14	ENST00000231948.8	CRBN	CRBN-201	Known	Known	None	0.699999988079071	None	None	None	None
9c761946-2d9e-417f-af36-d20867b3914a	ONT_GM12878_R2	hg38_SIRV	chr7	5527661	5527150	-	1	447	20784	234670	ENSG00000075624.14	ENCODEHT000234670	ACTB	ENCODEHT000234670	Known	Genomic	None	0.20000000298023224	None	None	None	None
m54284U_191111_172039/5963948/ccs	PB_GM12878_R2	hg38_SIRV	chr5	10250291	10264923	+	11	1816	15082	54556	ENSG00000150753.11	ENST00000280326.8	CCT5	CCT5-201	Known	Known	None	0.30000001192092896	None	None	None	None
m54284U_191111_172039/153029439/ccs	PB_GM12878_R2	hg38_SIRV	chr2	10122740	10129798	+	10	1641	5468	19065	ENSG00000171848.14	ENST00000360566.6	RRM2	RRM2-202	Known	Known	None	0.3499999940395355	None	None	None	None
m54284U_191111_172039/90113560/ccs	PB_GM12878_R2	hg38_SIRV	chr4	4248215	4235544	-	5	1233	12509	46646	ENSG00000132406.11	ENST00000382753.4	TMEM128	TMEM128-202	Known	Known	None	0.10000000149011612	None	None	None	None
m54284U_191110_105540/130810304/ccs	PB_GM12878_R1	hg38_SIRV	chr13	46159635	46125981	-	15	3469	37285	228256	ENSG00000136167.13	ENCODEHT000228256	LCP1	ENCODEHT000228256	Known	ISM	Suffix	0.75	None	None	None	None
m54284U_191111_172039/132907112/ccs	PB_GM12878_R2	hg38_SIRV	chr18	47176323	47155044	-	3	1428	48726	173164	ENSG00000134049.5	ENST00000256433.5	IER3IP1	IER3IP1-201	Known	Known	None	0.20000000298023224	None	None	None	None
2fbe8852-5cf0-41c3-a805-42fd4b4bf94c	ONT_GM12878_R1	hg38_SIRV	chr21	33557603	33559060	+	1	1430	54047	236620	ENSG00000159140.19	ENCODEHT000236620	SON	ENCODEHT000236620	Known	ISM	None	0.30000001192092896	None	None	None	None
m54284U_191111_172039/107479794/ccs	PB_GM12878_R2	hg38_SIRV	chr1	7961714	7985273	+	7	834	274	1234	ENSG00000116288.12	ENST00000493678.5	PARK7	PARK7-209	Known	Known	None	0.30000001192092896	None	None	None	None
ec40f97f-10cf-49d6-b421-7ce6ea602df3	ONT_GM12878_R2	hg38_SIRV	chr7	5527594	5527150	-	1	380	20784	234670	ENSG00000075624.14	ENCODEHT000234670	ACTB	ENCODEHT000234670	Known	Genomic	None	0.20000000298023224	None	None	None	None
m54284U_191111_172039/111018029/ccs	PB_GM12878_R2	hg38_SIRV	chr17	6641062	6643112	+	2	1470	45262	236562	ENSG00000129235.10	ENCODEHT000236562	TXNDC17	ENCODEHT000236562	Known	ISM	Suffix	0.4000000059604645	None	None	None	None
m54284U_191111_172039/109971411/ccs	PB_GM12878_R2	hg38_SIRV	chr15	43792323	43794041	+	3	502	41072	142358	ENSG00000140264.19	ENST00000249786.8	SERF2	SERF2-201	Known	Known	None	0.15000000596046448	None	None	None	None
525dfd9a-ba29-4a51-9602-b52848ca9998	ONT_GM12878_R2	hg38_SIRV	chr16	1964620	1962196	-	6	870	42650	220576	ENSG00000140988.15	ENCODEHT000220576	RPS2	ENCODEHT000220576	Known	ISM	Suffix	0.4000000059604645	None	None	None	None
m54284U_191110_105540/19204923/ccs	PB_GM12878_R1	hg38_SIRV	chr11	6481328	6476526	-	8	1713	30860	105983	ENSG00000132254.12	ENST00000254584.6	ARFIP2	ARFIP2-201	Known	Known	None	0.3499999940395355	None	None	None	None
m54284U_191111_172039/149228148/ccs	PB_GM12878_R2	hg38_SIRV	chr3	3179700	3150535	-	11	1676	9351	33437	ENSG00000113851.14	ENST00000231948.8	CRBN	CRBN-201	Known	Known	None	0.699999988079071	None	None	None	None
m54284U_191111_172039/6161808/ccs	PB_GM12878_R2	hg38_SIRV	chr5	10250291	10265011	+	11	1904	15082	54556	ENSG00000150753.11	ENST00000280326.8	CCT5	CCT5-201	Known	Known	None	0.15000000596046448	None	None	None	None
m54284U_191111_172039/91883991/ccs	PB_GM12878_R2	hg38_SIRV	chr4	4248222	4235544	-	5	1240	12509	46646	ENSG00000132406.11	ENST00000382753.4	TMEM128	TMEM128-202	Known	Known	None	0.10000000149011612	None	None	None	None
m54284U_191110_105540/130942590/ccs	PB_GM12878_R1	hg38_SIRV	chr13	46182168	46125981	-	16	3576	37285	130397	ENSG00000136167.13	ENST00000323076.6	LCP1	LCP1-201	Known	Known	None	0.75	None	None	None	None
m54284U_191111_172039/153486919/ccs	PB_GM12878_R2	hg38_SIRV	chr2	10122740	10129797	+	10	1640	5468	19065	ENSG00000171848.14	ENST00000360566.6	RRM2	RRM2-202	Known	Known	None	0.3499999940395355	None	None	None	None
adc4f91f-7a4f-4cd0-aa25-605db842a9a0	ONT_GM12878_R2	hg38_SIRV	chr7	5527503	5527150	-	1	289	20784	234670	ENSG00000075624.14	ENCODEHT000234670	ACTB	ENCODEHT000234670	Known	Genomic	None	0.20000000298023224	None	None	None	None
b5470b42-3e0b-4dc2-8336-2345634ea4bb	ONT_GM12878_R2	hg38_SIRV	chr21	33557642	33559051	+	1	1325	54047	236620	ENSG00000159140.19	ENCODEHT000236620	SON	ENCODEHT000236620	Known	ISM	None	0.20000000298023224	None	None	None	None
m54284U_191111_172039/150929939/ccs	PB_GM12878_R2	hg38_SIRV	chr3	3179704	3150535	-	11	1670	9351	33437	ENSG00000113851.14	ENST00000231948.8	CRBN	CRBN-201	Known	Known	None	0.699999988079071	None	None	None	None
m54284U_191111_172039/133368584/ccs	PB_GM12878_R2	hg38_SIRV	chr18	47176363	47155044	-	3	1461	48726	173164	ENSG00000134049.5	ENST00000256433.5	IER3IP1	IER3IP1-201	Known	Known	None	0.20000000298023224	None	None	None	None
m54284U_191111_172039/120259036/ccs	PB_GM12878_R2	hg38_SIRV	chr21	33559035	33557844	-	1	906	63349	236606	ENCODEHG000063349	ENCODEHT000236606	ENCODEHG000063349	ENCODEHT000236606	Antisense	Antisense	None	0.44999998807907104	None	None	None	None
m54284U_191111_172039/111937357/ccs	PB_GM12878_R2	hg38_SIRV	chr17	6641017	6643116	+	4	535	45262	159142	ENSG00000129235.10	ENST00000250101.9	TXNDC17	TXNDC17-201	Known	Known	None	0.4000000059604645	None	None	None	None
m54284U_191111_172039/9438178/ccs	PB_GM12878_R2	hg38_SIRV	chr5	10250291	10265078	+	11	1971	15082	54556	ENSG00000150753.11	ENST00000280326.8	CCT5	CCT5-201	Known	Known	None	0.15000000596046448	None	None	None	None
c4ad3242-1317-49d7-a024-df98aa3e7570	ONT_GM12878_R1	hg38_SIRV	chr16	1964625	1962197	-	6	884	42650	220576	ENSG00000140988.15	ENCODEHT000220576	RPS2	ENCODEHT000220576	Known	ISM	Suffix	0.3499999940395355	None	None	None	None
m54284U_191111_172039/98632524/ccs	PB_GM12878_R2	hg38_SIRV	chr4	4248222	4235544	-	5	1240	12509	46646	ENSG00000132406.11	ENST00000382753.4	TMEM128	TMEM128-202	Known	Known	None	0.10000000149011612	None	None	None	None
m54284U_191110_105540/132056017/ccs	PB_GM12878_R1	hg38_SIRV	chr13	46182144	46125981	-	16	3552	37285	130397	ENSG00000136167.13	ENST00000323076.6	LCP1	LCP1-201	Known	Known	None	0.75	None	None	None	None
3ec8ff2b-c7b2-4db8-b0dc-f71a169e47ba	ONT_GM12878_R1	hg38_SIRV	chr21	33557738	33558200	+	1	410	54047	236620	ENSG00000159140.19	ENCODEHT000236620	SON	ENCODEHT000236620	Known	ISM	None	0.30000001192092896	None	None	None	None
m54284U_191111_172039/153553290/ccs	PB_GM12878_R2	hg38_SIRV	chr2	10122740	10129799	+	10	1642	5468	19065	ENSG00000171848.14	ENST00000360566.6	RRM2	RRM2-202	Known	Known	None	0.30000001192092896	None	None	None	None
m54284U_191111_172039/130155339/ccs	PB_GM12878_R2	hg38_SIRV	chr15	43792323	43794042	+	3	503	41072	142358	ENSG00000140264.19	ENST00000249786.8	SERF2	SERF2-201	Known	Known	None	0.10000000149011612	None	None	None	None
m54284U_191110_105540/21561557/ccs	PB_GM12878_R1	hg38_SIRV	chr11	6481368	6476526	-	8	1753	30860	105983	ENSG00000132254.12	ENST00000254584.6	ARFIP2	ARFIP2-201	Known	Known	None	0.3499999940395355	None	None	None	None
78c90073-b723-4bc3-a186-56aa6991559b	ONT_GM12878_R2	hg38_SIRV	chr7	5530589	5527150	-	6	1794	20784	73194	ENSG00000075624.14	ENST00000331789.10	ACTB	ACTB-201	Known	Known	None	0.20000000298023224	None	None	None	None
m54284U_191111_172039/109382346/ccs	PB_GM12878_R2	hg38_SIRV	chr1	7961714	7985281	+	7	842	274	1234	ENSG00000116288.12	ENST00000493678.5	PARK7	PARK7-209	Known	Known	None	0.10000000149011612	None	None	None	None
m54284U_191111_172039/167315610/ccs	PB_GM12878_R2	hg38_SIRV	chr3	3179698	3150535	-	11	1674	9351	33437	ENSG00000113851.14	ENST00000231948.8	CRBN	CRBN-201	Known	Known	None	0.699999988079071	None	None	None	None
2e20cc14-f9cb-4491-addc-ce304319e3f9	ONT_GM12878_R1	hg38_SIRV	chr21	33557872	33559053	+	1	1119	54047	236620	ENSG00000159140.19	ENCODEHT000236620	SON	ENCODEHT000236620	Known	ISM	None	0.25	None	None	None	None
m54284U_191111_172039/10290493/ccs	PB_GM12878_R2	hg38_SIRV	chr5	10250291	10265011	+	11	1904	15082	54556	ENSG00000150753.11	ENST00000280326.8	CCT5	CCT5-201	Known	Known	None	0.15000000596046448	None	None	None	None
00387514-bfb1-404f-8afc-efe2931a4f3b	ONT_GM12878_R1	hg38_SIRV	chr16	1964628	1962197	-	6	877	42650	220576	ENSG00000140988.15	ENCODEHT000220576	RPS2	ENCODEHT000220576	Known	ISM	Suffix	0.3499999940395355	None	None	None	None
m54284U_191111_172039/134283354/ccs	PB_GM12878_R2	hg38_SIRV	chr18	47176319	47155044	-	3	1415	48726	173164	ENSG00000134049.5	ENST00000256433.5	IER3IP1	IER3IP1-201	Known	Known	None	0.20000000298023224	None	None	None	None
m54284U_191110_105540/132123361/ccs	PB_GM12878_R1	hg38_SIRV	chr13	46182168	46125981	-	16	3576	37285	130397	ENSG00000136167.13	ENST00000323076.6	LCP1	LCP1-201	Known	Known	None	0.75	None	None	None	None
5dfc8fcd-7296-4b22-a2f6-de5d348b2dea	ONT_GM12878_R1	hg38_SIRV	chr21	33557901	33559050	+	1	1097	54047	236620	ENSG00000159140.19	ENCODEHT000236620	SON	ENCODEHT000236620	Known	ISM	None	0.25	None	None	None	None
m54284U_191111_172039/107612861/ccs	PB_GM12878_R2	hg38_SIRV	chr4	4248221	4235544	-	5	1239	12509	46646	ENSG00000132406.11	ENST00000382753.4	TMEM128	TMEM128-202	Known	Known	None	0.10000000149011612	None	None	None	None
m54284U_191111_172039/117112972/ccs	PB_GM12878_R2	hg38_SIRV	chr17	6641017	6643114	+	4	533	45262	159142	ENSG00000129235.10	ENST00000250101.9	TXNDC17	TXNDC17-201	Known	Known	None	0.4000000059604645	None	None	None	None
m54284U_191111_172039/153617930/ccs	PB_GM12878_R2	hg38_SIRV	chr2	10122740	10131411	+	10	3254	5468	19065	ENSG00000171848.14	ENST00000360566.6	RRM2	RRM2-202	Known	Known	None	0.25	None	None	None	None
m54284U_191111_172039/19007578/ccs	PB_GM12878_R2	hg38_SIRV	chr21	33557930	33559052	+	1	1070	54047	236620	ENSG00000159140.19	ENCODEHT000236620	SON	ENCODEHT000236620	Known	ISM	None	0.20000000298023224	None	None	None	None
m54284U_191111_172039/171377435/ccs	PB_GM12878_R2	hg38_SIRV	chr3	3179701	3150535	-	11	1677	9351	33437	ENSG00000113851.14	ENST00000231948.8	CRBN	CRBN-201	Known	Known	None	0.699999988079071	None	None	None	None
m54284U_191111_172039/160367445/ccs	PB_GM12878_R2	hg38_SIRV	chr15	43792323	43794044	+	3	505	41072	142358	ENSG00000140264.19	ENST00000249786.8	SERF2	SERF2-201	Known	Known	None	0.10000000149011612	None	None	None	None
m54284U_191111_172039/89064892/ccs	PB_GM12878_R2	hg38_SIRV	chr21	33557936	33559057	+	1	1069	54047	236620	ENSG00000159140.19	ENCODEHT000236620	SON	ENCODEHT000236620	Known	ISM	None	0.3499999940395355	None	None	None	None
m54284U_191111_172039/13107399/ccs	PB_GM12878_R2	hg38_SIRV	chr5	10250291	10265007	+	11	1900	15082	54556	ENSG00000150753.11	ENST00000280326.8	CCT5	CCT5-201	Known	Known	None	0.30000001192092896	None	None	None	None
m54284U_191110_105540/132645900/ccs	PB_GM12878_R1	hg38_SIRV	chr13	46182173	46125981	-	16	3581	37285	130397	ENSG00000136167.13	ENST00000323076.6	LCP1	LCP1-201	Known	Known	None	0.75	None	None	None	None
cf2b8316-1e8c-4f2a-b26d-943ce86e3075	ONT_GM12878_R1	hg38_SIRV	chr16	1964619	1962197	-	6	861	42650	220576	ENSG00000140988.15	ENCODEHT000220576	RPS2	ENCODEHT000220576	Known	ISM	Suffix	0.3499999940395355	None	None	None	None
m54284U_191111_172039/111150618/ccs	PB_GM12878_R2	hg38_SIRV	chr1	7961714	7985281	+	7	842	274	1234	ENSG00000116288.12	ENST00000493678.5	PARK7	PARK7-209	Known	Known	None	0.10000000149011612	None	None	None	None
c24b2ad1-eccf-4ae8-addc-97901232e312	ONT_GM12878_R2	hg38_SIRV	chr7	5528119	5527154	-	2	809	20784	234678	ENSG00000075624.14	ENCODEHT000234678	ACTB	ENCODEHT000234678	Known	ISM	Both	0.20000000298023224	None	None	None	None
m54284U_191111_172039/134284481/ccs	PB_GM12878_R2	hg38_SIRV	chr18	47176312	47155044	-	3	1410	48726	173164	ENSG00000134049.5	ENST00000256433.5	IER3IP1	IER3IP1-201	Known	Known	None	0.20000000298023224	None	None	None	None
m54284U_191111_172039/111478771/ccs	PB_GM12878_R2	hg38_SIRV	chr4	4248222	4235544	-	5	1745	12509	46645	ENSG00000132406.11	ENST00000254742.6	TMEM128	TMEM128-201	Known	Known	None	0.10000000149011612	None	None	None	None
m54284U_191110_105540/21956132/ccs	PB_GM12878_R1	hg38_SIRV	chr11	6481313	6476526	-	8	1698	30860	105983	ENSG00000132254.12	ENST00000254584.6	ARFIP2	ARFIP2-201	Known	Known	None	0.3499999940395355	None	None	None	None
m54284U_191111_172039/153618812/ccs	PB_GM12878_R2	hg38_SIRV	chr2	10122740	10129798	+	10	1641	5468	19065	ENSG00000171848.14	ENST00000360566.6	RRM2	RRM2-202	Known	Known	None	0.3499999940395355	None	None	None	None
75fcfa1f-4d64-4341-a452-4cb3a5acb321	ONT_GM12878_R1	hg38_SIRV	chr21	33558140	33559051	+	2	833	54047	236621	ENSG00000159140.19	ENCODEHT000236621	SON	ENCODEHT000236621	Known	Genomic	None	0.25	None	None	None	None
m54284U_191111_172039/171705120/ccs	PB_GM12878_R2	hg38_SIRV	chr3	3179689	3150535	-	10	1533	9351	33436	ENSG00000113851.14	ENST00000424814.5	CRBN	CRBN-202	Known	Known	None	0.699999988079071	None	None	None	None
m54284U_191111_172039/117180024/ccs	PB_GM12878_R2	hg38_SIRV	chr17	6641017	6643127	+	4	546	45262	159142	ENSG00000129235.10	ENST00000250101.9	TXNDC17	TXNDC17-201	Known	Known	None	0.4000000059604645	None	None	None	None
m54284U_191110_105540/132974747/ccs	PB_GM12878_R1	hg38_SIRV	chr13	46182168	46125981	-	16	3576	37285	130397	ENSG00000136167.13	ENST00000323076.6	LCP1	LCP1-201	Known	Known	None	0.75	None	None	None	None
m54284U_191111_172039/23396991/ccs	PB_GM12878_R2	hg38_SIRV	chr5	10250291	10265011	+	11	1904	15082	54556	ENSG00000150753.11	ENST00000280326.8	CCT5	CCT5-201	Known	Known	None	0.15000000596046448	None	None	None	None
919fe94b-c3b3-4630-afca-019527dcbf40	ONT_GM12878_R1	hg38_SIRV	chr15	43792323	43794037	+	3	498	41072	142358	ENSG00000140264.19	ENST00000249786.8	SERF2	SERF2-201	Known	Known	None	0.15000000596046448	None	None	None	None
fc64a12b-f087-406e-89ed-6b14dffae3d4	ONT_GM12878_R2	hg38_SIRV	chr16	1964613	1962197	-	6	862	42650	220576	ENSG00000140988.15	ENCODEHT000220576	RPS2	ENCODEHT000220576	Known	ISM	Suffix	0.3499999940395355	None	None	None	None
1ce9df5a-93de-4a12-a1d3-3785f68fe887	ONT_GM12878_R2	hg38_SIRV	chr7	5530556	5527150	-	6	1757	20784	73194	ENSG00000075624.14	ENST00000331789.10	ACTB	ACTB-201	Known	Known	None	0.20000000298023224	None	None	None	None
m54284U_191111_172039/134808395/ccs	PB_GM12878_R2	hg38_SIRV	chr18	47176341	47155044	-	3	1439	48726	173164	ENSG00000134049.5	ENST00000256433.5	IER3IP1	IER3IP1-201	Known	Known	None	0.20000000298023224	None	None	None	None
c72726c3-96c0-4544-8432-7292a2e1e273	ONT_GM12878_R2	hg38_SIRV	chr21	33558123	33559050	+	1	869	54047	236620	ENSG00000159140.19	ENCODEHT000236620	SON	ENCODEHT000236620	Known	ISM	None	0.25	None	None	None	None
m54284U_191111_172039/120521432/ccs	PB_GM12878_R2	hg38_SIRV	chr4	4248224	4235544	-	5	2071	12509	236551	ENSG00000132406.11	ENCODEHT000236551	TMEM128	ENCODEHT000236551	Known	NNC	None	0.10000000149011612	None	None	None	None
m54284U_191111_172039/153749816/ccs	PB_GM12878_R2	hg38_SIRV	chr2	10122740	10131230	+	10	3073	5468	19065	ENSG00000171848.14	ENST00000360566.6	RRM2	RRM2-202	Known	Known	None	0.30000001192092896	None	None	None	None
m54284U_191111_172039/111872031/ccs	PB_GM12878_R2	hg38_SIRV	chr1	7961701	7985283	+	7	896	274	236595	ENSG00000116288.12	ENCODEHT000236595	PARK7	ENCODEHT000236595	Known	NIC	None	0.05000000074505806	None	None	None	None
m54284U_191110_105540/133826992/ccs	PB_GM12878_R1	hg38_SIRV	chr13	46182175	46125981	-	16	3583	37285	130397	ENSG00000136167.13	ENST00000323076.6	LCP1	LCP1-201	Known	Known	None	0.75	None	None	None	None
5f0cc5e3-e3fd-4bb3-a527-726edd17f243	ONT_GM12878_R2	hg38_SIRV	chr7	5527885	5527150	-	1	664	20784	234670	ENSG00000075624.14	ENCODEHT000234670	ACTB	ENCODEHT000234670	Known	Genomic	None	0.20000000298023224	None	None	None	None
m54284U_191111_172039/175899457/ccs	PB_GM12878_R2	hg38_SIRV	chr3	3179695	3150535	-	11	1671	9351	33437	ENSG00000113851.14	ENST00000231948.8	CRBN	CRBN-201	Known	Known	None	0.699999988079071	None	None	None	None
m54284U_191111_172039/135071503/ccs	PB_GM12878_R2	hg38_SIRV	chr18	47176336	47155044	-	4	1572	48724	236622	ENSG00000267228.7	ENCODEHT000236622	AC012254.2	ENCODEHT000236622	Known	NNC	None	0.20000000298023224	None	None	None	None
m54284U_191110_105540/25299457/ccs	PB_GM12878_R1	hg38_SIRV	chr11	6481319	6476525	-	8	1654	30860	236572	ENSG00000132254.12	ENCODEHT000236572	ARFIP2	ENCODEHT000236572	Known	NNC	None	0.3499999940395355	None	None	None	None
m54284U_191111_172039/30736724/ccs	PB_GM12878_R2	hg38_SIRV	chr5	10250291	10265007	+	11	1876	15082	54556	ENSG00000150753.11	ENST00000280326.8	CCT5	CCT5-201	Known	Known	None	0.30000001192092896	None	None	None	None
95117008-042b-461e-98a7-26b37ea362c1	ONT_GM12878_R2	hg38_SIRV	chr7	5527690	5527150	-	1	476	20784	234670	ENSG00000075624.14	ENCODEHT000234670	ACTB	ENCODEHT000234670	Known	Genomic	None	0.20000000298023224	None	None	None	None
2e7b1ab2-aca3-4060-9491-d9e920452740	ONT_GM12878_R1	hg38_SIRV	chr21	33558199	33559051	+	1	791	54047	236620	ENSG00000159140.19	ENCODEHT000236620	SON	ENCODEHT000236620	Known	ISM	None	0.20000000298023224	None	None	None	None
m54284U_191111_172039/118097620/ccs	PB_GM12878_R2	hg38_SIRV	chr17	6641017	6643116	+	4	460	45262	159144	ENSG00000129235.10	ENST00000570330.5	TXNDC17	TXNDC17-202	Known	Known	None	0.4000000059604645	None	None	None	None
f37812dc-5f36-47f6-9e80-f5330679e6bf	ONT_GM12878_R1	hg38_SIRV	chr15	43792323	43794037	+	3	498	41072	142358	ENSG00000140264.19	ENST00000249786.8	SERF2	SERF2-201	Known	Known	None	0.15000000596046448	None	None	None	None
0bc5962a-56bd-4375-ac68-19446a97a0a4	ONT_GM12878_R2	hg38_SIRV	chr7	5527536	5527150	-	1	322	20784	234670	ENSG00000075624.14	ENCODEHT000234670	ACTB	ENCODEHT000234670	Known	Genomic	None	0.20000000298023224	None	None	None	None
m54284U_191111_172039/121241973/ccs	PB_GM12878_R2	hg38_SIRV	chr4	4248216	4235725	-	5	1236	12509	236543	ENSG00000132406.11	ENCODEHT000236543	TMEM128	ENCODEHT000236543	Known	NNC	None	0.10000000149011612	None	None	None	None
97d0aca6-f144-48f7-9899-9bf096a1b2f9	ONT_GM12878_R2	hg38_SIRV	chr21	33558269	33559053	+	1	723	54047	236620	ENSG00000159140.19	ENCODEHT000236620	SON	ENCODEHT000236620	Known	ISM	None	0.25	None	None	None	None
m54284U_191111_172039/153813133/ccs	PB_GM12878_R2	hg38_SIRV	chr2	10122740	10129965	+	10	1808	5468	19065	ENSG00000171848.14	ENST00000360566.6	RRM2	RRM2-202	Known	Known	None	0.30000001192092896	None	None	None	None
m54284U_191111_172039/176359854/ccs	PB_GM12878_R2	hg38_SIRV	chr3	3179689	3150540	-	11	2472	9351	236619	ENSG00000113851.14	ENCODEHT000236619	CRBN	ENCODEHT000236619	Known	ISM	Prefix	0.699999988079071	None	None	None	None
m54284U_191110_105540/134482200/ccs	PB_GM12878_R1	hg38_SIRV	chr13	46182168	46125981	-	16	3576	37285	130397	ENSG00000136167.13	ENST00000323076.6	LCP1	LCP1-201	Known	Known	None	0.75	None	None	None	None
721bf4af-c3d4-49a3-b152-671a897c8b47	ONT_GM12878_R2	hg38_SIRV	chr7	5527656	5527150	-	1	442	20784	234670	ENSG00000075624.14	ENCODEHT000234670	ACTB	ENCODEHT000234670	Known	Genomic	None	0.20000000298023224	None	None	None	None
de53232d-7147-425b-9e44-053073da9e28	ONT_GM12878_R1	hg38_SIRV	chr21	33558386	33559048	+	1	610	54047	236620	ENSG00000159140.19	ENCODEHT000236620	SON	ENCODEHT000236620	Known	ISM	None	0.25	None	None	None	None
m54284U_191111_172039/33293521/ccs	PB_GM12878_R2	hg38_SIRV	chr5	10250281	10264915	+	11	1795	15082	234113	ENSG00000150753.11	ENCODEHT000234113	CCT5	ENCODEHT000234113	Known	NNC	None	0.20000000298023224	None	None	None	None
6c476d9d-97fb-4d83-9c2f-3662b20cd0fc	ONT_GM12878_R2	hg38_SIRV	chr16	1963386	1962108	-	3	490	42650	220611	ENSG00000140988.15	ENCODEHT000220611	RPS2	ENCODEHT000220611	Known	ISM	Suffix	0.3499999940395355	None	None	None	None
ea81be9d-bc99-4dc6-abc2-40cf20dfdde4	ONT_GM12878_R1	hg38_SIRV	chr21	33558421	33559054	+	1	562	54047	236620	ENSG00000159140.19	ENCODEHT000236620	SON	ENCODEHT000236620	Known	ISM	None	0.30000001192092896	None	None	None	None
m54284U_191111_172039/137233034/ccs	PB_GM12878_R2	hg38_SIRV	chr18	47176317	47155044	-	3	1422	48726	173164	ENSG00000134049.5	ENST00000256433.5	IER3IP1	IER3IP1-201	Known	Known	None	0.20000000298023224	None	None	None	None
m54284U_191111_172039/36702675/ccs	PB_GM12878_R2	hg38_SIRV	chr5	10250291	10264914	+	11	1807	15082	54556	ENSG00000150753.11	ENST00000280326.8	CCT5	CCT5-201	Known	Known	None	0.25	None	None	None	None
m54284U_191110_105540/37422527/ccs	PB_GM12878_R1	hg38_SIRV	chr11	6481340	6476526	-	8	1725	30860	105983	ENSG00000132254.12	ENST00000254584.6	ARFIP2	ARFIP2-201	Known	Known	None	0.3499999940395355	None	None	None	None
m54284U_191111_172039/124257305/ccs	PB_GM12878_R2	hg38_SIRV	chr4	4248220	4235544	-	5	1743	12509	46645	ENSG00000132406.11	ENST00000254742.6	TMEM128	TMEM128-201	Known	Known	None	0.10000000149011612	None	None	None	None
m54284U_191110_105540/135333253/ccs	PB_GM12878_R1	hg38_SIRV	chr13	46182176	46125981	-	16	3584	37285	130397	ENSG00000136167.13	ENST00000323076.6	LCP1	LCP1-201	Known	Known	None	0.75	None	None	None	None
01585cde-1ce4-41b1-8a72-a11aa76cc5ae	ONT_GM12878_R1	hg38_SIRV	chr21	33558444	33559052	+	1	533	54047	236620	ENSG00000159140.19	ENCODEHT000236620	SON	ENCODEHT000236620	Known	ISM	None	0.20000000298023224	None	None	None	None
m54284U_191111_172039/112200394/ccs	PB_GM12878_R2	hg38_SIRV	chr1	7961714	7985276	+	7	837	274	1234	ENSG00000116288.12	ENST00000493678.5	PARK7	PARK7-209	Known	Known	None	0.25	None	None	None	None
m54284U_191111_172039/178389016/ccs	PB_GM12878_R2	hg38_SIRV	chr3	3179719	3150535	-	10	2974	9351	236554	ENSG00000113851.14	ENCODEHT000236554	CRBN	ENCODEHT000236554	Known	NIC	None	0.699999988079071	None	None	None	None
m54284U_191111_172039/119080609/ccs	PB_GM12878_R2	hg38_SIRV	chr17	6641017	6643169	+	4	513	45262	159144	ENSG00000129235.10	ENST00000570330.5	TXNDC17	TXNDC17-202	Known	Known	None	0.20000000298023224	None	None	None	None
2200b8f5-f10b-44c1-87a8-f3e8c9bdd059	ONT_GM12878_R1	hg38_SIRV	chr15	43792323	43794040	+	3	501	41072	142358	ENSG00000140264.19	ENST00000249786.8	SERF2	SERF2-201	Known	Known	None	0.15000000596046448	None	None	None	None
m54284U_191111_172039/153815564/ccs	PB_GM12878_R2	hg38_SIRV	chr2	10122740	10129798	+	10	1641	5468	19065	ENSG00000171848.14	ENST00000360566.6	RRM2	RRM2-202	Known	Known	None	0.3499999940395355	None	None	None	None
4c97b339-3841-41f8-9161-e59a8faec691	ONT_GM12878_R2	hg38_SIRV	chr16	1964628	1962197	-	6	877	42650	220576	ENSG00000140988.15	ENCODEHT000220576	RPS2	ENCODEHT000220576	Known	ISM	Suffix	0.3499999940395355	None	None	None	None
01517e3f-6b71-4fa1-a63f-adb00150033d	ONT_GM12878_R2	hg38_SIRV	chr7	5530589	5527150	-	6	1785	20784	73194	ENSG00000075624.14	ENST00000331789.10	ACTB	ACTB-201	Known	Known	None	0.20000000298023224	None	None	None	None
m54284U_191111_172039/138151288/ccs	PB_GM12878_R2	hg38_SIRV	chr18	47176338	47155044	-	3	1443	48726	173164	ENSG00000134049.5	ENST00000256433.5	IER3IP1	IER3IP1-201	Known	Known	None	0.20000000298023224	None	None	None	None
cef89ec7-a2ce-44c8-b9c1-cf8cc36fb24b	ONT_GM12878_R2	hg38_SIRV	chr21	33558491	33559058	+	1	507	54047	236620	ENSG00000159140.19	ENCODEHT000236620	SON	ENCODEHT000236620	Known	ISM	None	0.30000001192092896	None	None	None	None
m54284U_191111_172039/52233412/ccs	PB_GM12878_R2	hg38_SIRV	chr5	10250291	10264925	+	11	1818	15082	54556	ENSG00000150753.11	ENST00000280326.8	CCT5	CCT5-201	Known	Known	None	0.25	None	None	None	None
m54284U_191110_105540/135463424/ccs	PB_GM12878_R1	hg38_SIRV	chr13	46182205	46125981	-	16	3613	37285	130397	ENSG00000136167.13	ENST00000323076.6	LCP1	LCP1-201	Known	Known	None	0.75	None	None	None	None
m54284U_191111_172039/124716314/ccs	PB_GM12878_R2	hg38_SIRV	chr4	4248215	4235544	-	5	1233	12509	46646	ENSG00000132406.11	ENST00000382753.4	TMEM128	TMEM128-202	Known	Known	None	0.10000000149011612	None	None	None	None
f656f557-a1a7-4ecd-ab5b-cb6afe24b7ab	ONT_GM12878_R2	hg38_SIRV	chr21	33558514	33559044	+	1	468	54047	236620	ENSG00000159140.19	ENCODEHT000236620	SON	ENCODEHT000236620	Known	ISM	None	0.30000001192092896	None	None	None	None
m54284U_191111_172039/119932299/ccs	PB_GM12878_R2	hg38_SIRV	chr17	6641017	6643116	+	4	535	45262	159142	ENSG00000129235.10	ENST00000250101.9	TXNDC17	TXNDC17-201	Known	Known	None	0.4000000059604645	None	None	None	None
m54284U_191110_105540/16385142/ccs	PB_GM12878_R1	hg38_SIRV	chr3	3179700	3150537	-	11	1670	9351	33437	ENSG00000113851.14	ENST00000231948.8	CRBN	CRBN-201	Known	Known	None	0.699999988079071	None	None	None	None
m54284U_191110_105540/135596873/ccs	PB_GM12878_R1	hg38_SIRV	chr13	46127533	46125991	-	1	1545	37284	228216	ENSG00000080618.14	ENCODEHT000228216	CPB2	ENCODEHT000228216	Known	ISM	None	0.75	None	None	None	None
c8f760f0-59ff-46b6-88b3-856945de32fc	ONT_GM12878_R1	hg38_SIRV	chr21	33558523	33559041	+	1	456	54047	236620	ENSG00000159140.19	ENCODEHT000236620	SON	ENCODEHT000236620	Known	ISM	None	0.20000000298023224	None	None	None	None
4cf6e736-d939-4b06-8d11-8afa94a4c53e	ONT_GM12878_R1	hg38_SIRV	chr15	43792323	43794009	+	3	470	41072	142358	ENSG00000140264.19	ENST00000249786.8	SERF2	SERF2-201	Known	Known	None	0.3499999940395355	None	None	None	None
4bf96fe0-6c07-4b02-ab8f-e11d63de8196	ONT_GM12878_R2	hg38_SIRV	chr16	1964628	1962197	-	6	877	42650	220576	ENSG00000140988.15	ENCODEHT000220576	RPS2	ENCODEHT000220576	Known	ISM	Suffix	0.3499999940395355	None	None	None	None
c004c68c-2144-47f7-a928-e7c7a365aae9	ONT_GM12878_R2	hg38_SIRV	chr7	5530584	5527150	-	6	1793	20784	73194	ENSG00000075624.14	ENST00000331789.10	ACTB	ACTB-201	Known	Known	None	0.20000000298023224	None	None	None	None
m54284U_191111_172039/154600492/ccs	PB_GM12878_R2	hg38_SIRV	chr2	10122740	10129804	+	10	1647	5468	19065	ENSG00000171848.14	ENST00000360566.6	RRM2	RRM2-202	Known	Known	None	0.30000001192092896	None	None	None	None
m54284U_191110_105540/43384845/ccs	PB_GM12878_R1	hg38_SIRV	chr11	6481328	6476526	-	8	2227	30860	236623	ENSG00000132254.12	ENCODEHT000236623	ARFIP2	ENCODEHT000236623	Known	NIC	None	0.3499999940395355	None	None	None	None
m54284U_191111_172039/53610709/ccs	PB_GM12878_R2	hg38_SIRV	chr5	10250291	10264925	+	11	1818	15082	54556	ENSG00000150753.11	ENST00000280326.8	CCT5	CCT5-201	Known	Known	None	0.25	None	None	None	None
889a3cc4-0211-49a7-ad2f-18c78141e740	ONT_GM12878_R2	hg38_SIRV	chr21	33558529	33559053	+	1	455	54047	236620	ENSG00000159140.19	ENCODEHT000236620	SON	ENCODEHT000236620	Known	ISM	None	0.25	None	None	None	None
m54284U_191111_172039/139920132/ccs	PB_GM12878_R2	hg38_SIRV	chr18	47176362	47155044	-	3	1460	48726	173164	ENSG00000134049.5	ENST00000256433.5	IER3IP1	IER3IP1-201	Known	Known	None	0.20000000298023224	None	None	None	None
m54284U_191110_105540/135792928/ccs	PB_GM12878_R1	hg38_SIRV	chr13	46182161	46125981	-	16	3569	37285	130397	ENSG00000136167.13	ENST00000323076.6	LCP1	LCP1-201	Known	Known	None	0.75	None	None	None	None
m54284U_191111_172039/112527468/ccs	PB_GM12878_R2	hg38_SIRV	chr1	7961714	7985281	+	7	900	274	1233	ENSG00000116288.12	ENST00000338639.9	PARK7	PARK7-201	Known	Known	None	0.10000000149011612	None	None	None	None
m54284U_191111_172039/126223545/ccs	PB_GM12878_R2	hg38_SIRV	chr4	4248216	4235544	-	5	1234	12509	46646	ENSG00000132406.11	ENST00000382753.4	TMEM128	TMEM128-202	Known	Known	None	0.10000000149011612	None	None	None	None
699bb012-87b0-4f71-8071-5c888f0a041b	ONT_GM12878_R2	hg38_SIRV	chr21	33558543	33559050	+	1	441	54047	236620	ENSG00000159140.19	ENCODEHT000236620	SON	ENCODEHT000236620	Known	ISM	None	0.25	None	None	None	None
m54284U_191110_105540/16385385/ccs	PB_GM12878_R1	hg38_SIRV	chr3	3179700	3150537	-	11	1674	9351	33437	ENSG00000113851.14	ENST00000231948.8	CRBN	CRBN-201	Known	Known	None	0.699999988079071	None	None	None	None
m54284U_191111_172039/122096277/ccs	PB_GM12878_R2	hg38_SIRV	chr17	6641017	6643116	+	4	460	45262	159144	ENSG00000129235.10	ENST00000570330.5	TXNDC17	TXNDC17-202	Known	Known	None	0.4000000059604645	None	None	None	None
m54284U_191111_172039/54461079/ccs	PB_GM12878_R2	hg38_SIRV	chr5	10250291	10265071	+	11	1964	15082	54556	ENSG00000150753.11	ENST00000280326.8	CCT5	CCT5-201	Known	Known	None	0.20000000298023224	None	None	None	None
0eaf5d6f-c704-4c50-b02a-76ac4213f9ac	ONT_GM12878_R1	hg38_SIRV	chr15	43792323	43794046	+	3	507	41072	142358	ENSG00000140264.19	ENST00000249786.8	SERF2	SERF2-201	Known	Known	None	0.10000000149011612	None	None	None	None
232cd0cc-124c-42a0-b509-74572be05258	ONT_GM12878_R2	hg38_SIRV	chr16	1964370	1962106	-	5	688	42650	220645	ENSG00000140988.15	ENCODEHT000220645	RPS2	ENCODEHT000220645	Known	ISM	Suffix	0.3499999940395355	None	None	None	None
fd41f75a-2a77-428a-8c3f-9ed82329cda8	ONT_GM12878_R2	hg38_SIRV	chr21	33558545	33559050	+	1	431	54047	236620	ENSG00000159140.19	ENCODEHT000236620	SON	ENCODEHT000236620	Known	ISM	None	0.25	None	None	None	None
m54284U_191110_105540/135858508/ccs	PB_GM12878_R1	hg38_SIRV	chr13	46182168	46125981	-	16	3576	37285	130397	ENSG00000136167.13	ENST00000323076.6	LCP1	LCP1-201	Known	Known	None	0.75	None	None	None	None
m54284U_191111_172039/140444435/ccs	PB_GM12878_R2	hg38_SIRV	chr18	47176306	47155044	-	3	1404	48726	173164	ENSG00000134049.5	ENST00000256433.5	IER3IP1	IER3IP1-201	Known	Known	None	0.20000000298023224	None	None	None	None
m54284U_191111_172039/154666894/ccs	PB_GM12878_R2	hg38_SIRV	chr2	10122740	10129798	+	10	1641	5468	19065	ENSG00000171848.14	ENST00000360566.6	RRM2	RRM2-202	Known	Known	None	0.3499999940395355	None	None	None	None
m54284U_191111_172039/135660120/ccs	PB_GM12878_R2	hg38_SIRV	chr4	4248232	4235544	-	5	1250	12509	46646	ENSG00000132406.11	ENST00000382753.4	TMEM128	TMEM128-202	Known	Known	None	0.10000000149011612	None	None	None	None
m54284U_191111_172039/74646494/ccs	PB_GM12878_R2	hg38_SIRV	chr3	3179689	3150538	-	11	1658	9351	33437	ENSG00000113851.14	ENST00000231948.8	CRBN	CRBN-201	Known	Known	None	0.699999988079071	None	None	None	None
781c1b39-e8bc-4958-9c21-7a89effaa0d9	ONT_GM12878_R1	hg38_SIRV	chr21	33558621	33559050	+	1	365	54047	236620	ENSG00000159140.19	ENCODEHT000236620	SON	ENCODEHT000236620	Known	ISM	None	0.25	None	None	None	None
d9afd117-02b1-4833-bef1-3d48b1710d50	ONT_GM12878_R2	hg38_SIRV	chr7	5528583	5527152	-	3	1177	20784	234691	ENSG00000075624.14	ENCODEHT000234691	ACTB	ENCODEHT000234691	Known	ISM	Both	0.20000000298023224	None	None	None	None
m54284U_191111_172039/125044819/ccs	PB_GM12878_R2	hg38_SIRV	chr17	6641017	6643116	+	4	535	45262	159142	ENSG00000129235.10	ENST00000250101.9	TXNDC17	TXNDC17-201	Known	Known	None	0.4000000059604645	None	None	None	None
m54284U_191111_172039/57738803/ccs	PB_GM12878_R2	hg38_SIRV	chr5	10250291	10265011	+	11	1904	15082	54556	ENSG00000150753.11	ENST00000280326.8	CCT5	CCT5-201	Known	Known	None	0.15000000596046448	None	None	None	None
m54284U_191110_105540/136053970/ccs	PB_GM12878_R1	hg38_SIRV	chr13	46168500	46125983	-	16	3557	37285	228234	ENSG00000136167.13	ENCODEHT000228234	LCP1	ENCODEHT000228234	Known	NIC	None	0.75	None	None	None	None
05e960a9-4c12-499d-9b46-7869e738353f	ONT_GM12878_R2	hg38_SIRV	chr16	1964626	1962197	-	6	870	42650	220576	ENSG00000140988.15	ENCODEHT000220576	RPS2	ENCODEHT000220576	Known	ISM	Suffix	0.3499999940395355	None	None	None	None
52ebcbb6-4975-494e-9b47-b23e01327c0d	ONT_GM12878_R1	hg38_SIRV	chr21	33558621	33559052	+	1	365	54047	236620	ENSG00000159140.19	ENCODEHT000236620	SON	ENCODEHT000236620	Known	ISM	None	0.20000000298023224	None	None	None	None
m54284U_191110_105540/47843632/ccs	PB_GM12878_R1	hg38_SIRV	chr11	6477860	6476526	-	2	853	30860	236566	ENSG00000132254.12	ENCODEHT000236566	ARFIP2	ENCODEHT000236566	Known	ISM	Suffix	0.3499999940395355	None	None	None	None
5d2581d6-ffc6-48b8-bbd2-c4c235735c97	ONT_GM12878_R1	hg38_SIRV	chr15	43792323	43794038	+	3	499	41072	142358	ENSG00000140264.19	ENST00000249786.8	SERF2	SERF2-201	Known	Known	None	0.15000000596046448	None	None	None	None
m54284U_191111_172039/152503046/ccs	PB_GM12878_R2	hg38_SIRV	chr4	4248221	4235544	-	5	1239	12509	46646	ENSG00000132406.11	ENST00000382753.4	TMEM128	TMEM128-202	Known	Known	None	0.10000000149011612	None	None	None	None
m54284U_191111_172039/112986033/ccs	PB_GM12878_R2	hg38_SIRV	chr1	7961714	7985281	+	7	842	274	1234	ENSG00000116288.12	ENST00000493678.5	PARK7	PARK7-209	Known	Known	None	0.10000000149011612	None	None	None	None
6ce4ce0e-60e4-4494-85fb-aeb7a09e1fbd	ONT_GM12878_R2	hg38_SIRV	chr21	33558670	33559050	+	1	311	54047	236620	ENSG00000159140.19	ENCODEHT000236620	SON	ENCODEHT000236620	Known	ISM	None	0.25	None	None	None	None
m54284U_191111_172039/155255107/ccs	PB_GM12878_R2	hg38_SIRV	chr2	10122740	10129798	+	10	1641	5468	19065	ENSG00000171848.14	ENST00000360566.6	RRM2	RRM2-202	Known	Known	None	0.3499999940395355	None	None	None	None
m54284U_191111_172039/139921312/ccs	PB_GM12878_R2	hg38_SIRV	chr3	3179707	3150539	-	11	1675	9351	33437	ENSG00000113851.14	ENST00000231948.8	CRBN	CRBN-201	Known	Known	None	0.699999988079071	None	None	None	None
m54284U_191111_172039/143000671/ccs	PB_GM12878_R2	hg38_SIRV	chr18	47176318	47155044	-	3	1416	48726	173164	ENSG00000134049.5	ENST00000256433.5	IER3IP1	IER3IP1-201	Known	Known	None	0.20000000298023224	None	None	None	None
04dafca1-cf73-4f36-9dfb-6a097557c16b	ONT_GM12878_R2	hg38_SIRV	chr21	33558684	33559038	+	1	294	54047	236620	ENSG00000159140.19	ENCODEHT000236620	SON	ENCODEHT000236620	Known	ISM	None	0.20000000298023224	None	None	None	None
m54284U_191111_172039/129632461/ccs	PB_GM12878_R2	hg38_SIRV	chr17	6641017	6643116	+	4	535	45262	159142	ENSG00000129235.10	ENST00000250101.9	TXNDC17	TXNDC17-201	Known	Known	None	0.4000000059604645	None	None	None	None
m54284U_191110_105540/136907116/ccs	PB_GM12878_R1	hg38_SIRV	chr13	46182176	46125981	-	16	3584	37285	130397	ENSG00000136167.13	ENST00000323076.6	LCP1	LCP1-201	Known	Known	None	0.75	None	None	None	None
2dbef069-3af0-44e6-b156-d010a51c60c5	ONT_GM12878_R1	hg38_SIRV	chr21	33558686	33559054	+	1	305	54047	236620	ENSG00000159140.19	ENCODEHT000236620	SON	ENCODEHT000236620	Known	ISM	None	0.30000001192092896	None	None	None	None
989cb602-5edb-4ddc-aa1d-a2a3bf1e1d2b	ONT_GM12878_R1	hg38_SIRV	chr16	1964628	1962198	-	6	876	42650	220576	ENSG00000140988.15	ENCODEHT000220576	RPS2	ENCODEHT000220576	Known	ISM	Suffix	0.3499999940395355	None	None	None	None
e9383349-24d2-4fbf-92aa-4b64333ea55c	ONT_GM12878_R2	hg38_SIRV	chr7	5530589	5527150	-	6	1779	20784	73194	ENSG00000075624.14	ENST00000331789.10	ACTB	ACTB-201	Known	Known	None	0.20000000298023224	None	None	None	None
m54284U_191111_172039/61014093/ccs	PB_GM12878_R2	hg38_SIRV	chr5	10250291	10265007	+	11	1900	15082	54556	ENSG00000150753.11	ENST00000280326.8	CCT5	CCT5-201	Known	Known	None	0.30000001192092896	None	None	None	None
m54284U_191111_172039/156436442/ccs	PB_GM12878_R2	hg38_SIRV	chr4	4248208	4235544	-	5	1226	12509	46646	ENSG00000132406.11	ENST00000382753.4	TMEM128	TMEM128-202	Known	Known	None	0.10000000149011612	None	None	None	None
m54284U_191110_105540/50791032/ccs	PB_GM12878_R1	hg38_SIRV	chr11	6481322	6476526	-	8	1747	30860	105984	ENSG00000132254.12	ENST00000396777.7	ARFIP2	ARFIP2-202	Known	Known	None	0.3499999940395355	None	None	None	None
m54284U_191110_105540/6228172/ccs	PB_GM12878_R1	hg38_SIRV	chr3	3179698	3150541	-	11	1668	9351	33437	ENSG00000113851.14	ENST00000231948.8	CRBN	CRBN-201	Known	Known	None	0.6000000238418579	None	None	None	None
aa73071a-46c2-41b3-8c37-0dd3c695c965	ONT_GM12878_R2	hg38_SIRV	chr15	43792323	43794044	+	3	511	41072	142358	ENSG00000140264.19	ENST00000249786.8	SERF2	SERF2-201	Known	Known	None	0.10000000149011612	None	None	None	None
m54284U_191111_172039/155321943/ccs	PB_GM12878_R2	hg38_SIRV	chr2	10122740	10129798	+	10	1641	5468	19065	ENSG00000171848.14	ENST00000360566.6	RRM2	RRM2-202	Known	Known	None	0.3499999940395355	None	None	None	None
m54284U_191110_105540/137691268/ccs	PB_GM12878_R1	hg38_SIRV	chr13	46168518	46125983	-	16	3575	37285	228234	ENSG00000136167.13	ENCODEHT000228234	LCP1	ENCODEHT000228234	Known	NIC	None	0.75	None	None	None	None
m54284U_191111_172039/144181364/ccs	PB_GM12878_R2	hg38_SIRV	chr18	47176367	47155044	-	3	1472	48726	173164	ENSG00000134049.5	ENST00000256433.5	IER3IP1	IER3IP1-201	Known	Known	None	0.20000000298023224	None	None	None	None
89cc302e-6bd6-457d-b2fb-5e7e2c8256e0	ONT_GM12878_R2	hg38_SIRV	chr21	33558743	33559057	+	1	248	54047	236620	ENSG00000159140.19	ENCODEHT000236620	SON	ENCODEHT000236620	Known	ISM	None	0.3499999940395355	None	None	None	None
m54284U_191111_172039/72090989/ccs	PB_GM12878_R2	hg38_SIRV	chr5	10250291	10265010	+	11	1903	15082	54556	ENSG00000150753.11	ENST00000280326.8	CCT5	CCT5-201	Known	Known	None	0.15000000596046448	None	None	None	None
m54284U_191110_105540/17825848/ccs	PB_GM12878_R1	hg38_SIRV	chr3	3179666	3150542	-	11	1598	9351	236624	ENSG00000113851.14	ENCODEHT000236624	CRBN	ENCODEHT000236624	Known	NNC	None	0.550000011920929	None	None	None	None
m54284U_191111_172039/144181695/ccs	PB_GM12878_R2	hg38_SIRV	chr17	6641017	6643116	+	4	535	45262	159142	ENSG00000129235.10	ENST00000250101.9	TXNDC17	TXNDC17-201	Known	Known	None	0.4000000059604645	None	None	None	None
m54284U_191111_172039/113377743/ccs	PB_GM12878_R2	hg38_SIRV	chr1	7961714	7985280	+	7	899	274	1233	ENSG00000116288.12	ENST00000338639.9	PARK7	PARK7-201	Known	Known	None	0.10000000149011612	None	None	None	None
56afaac1-96da-4323-a5d7-56d3b4d610ff	ONT_GM12878_R2	hg38_SIRV	chr7	5530584	5527150	-	6	1786	20784	73194	ENSG00000075624.14	ENST00000331789.10	ACTB	ACTB-201	Known	Known	None	0.20000000298023224	None	None	None	None
ac456166-c73b-4cc3-b2c8-e9269cefb2a6	ONT_GM12878_R1	hg38_SIRV	chr21	33558759	33559054	+	1	235	54047	236620	ENSG00000159140.19	ENCODEHT000236620	SON	ENCODEHT000236620	Known	ISM	None	0.30000001192092896	None	None	None	None
443e62aa-8c36-4afa-9ec9-079cc2a306a8	ONT_GM12878_R1	hg38_SIRV	chr16	1964736	1962198	-	6	984	42650	220576	ENSG00000140988.15	ENCODEHT000220576	RPS2	ENCODEHT000220576	Known	ISM	Suffix	0.3499999940395355	None	None	None	None
m54284U_191110_105540/53217208/ccs	PB_GM12878_R1	hg38_SIRV	chr11	6481322	6476526	-	8	1747	30860	105984	ENSG00000132254.12	ENST00000396777.7	ARFIP2	ARFIP2-202	Known	Known	None	0.3499999940395355	None	None	None	None
m54284U_191111_172039/161745480/ccs	PB_GM12878_R2	hg38_SIRV	chr4	4248214	4235544	-	5	2566	12509	236557	ENSG00000132406.11	ENCODEHT000236557	TMEM128	ENCODEHT000236557	Known	NIC	None	0.10000000149011612	None	None	None	None
m54284U_191110_105540/137890577/ccs	PB_GM12878_R1	hg38_SIRV	chr13	46182176	46125981	-	16	3584	37285	130397	ENSG00000136167.13	ENST00000323076.6	LCP1	LCP1-201	Known	Known	None	0.75	None	None	None	None
cc2bfcb5-cfc3-4ca5-b8b8-a142140c9cd6	ONT_GM12878_R2	hg38_SIRV	chr7	5527785	5527150	-	1	557	20784	234670	ENSG00000075624.14	ENCODEHT000234670	ACTB	ENCODEHT000234670	Known	Genomic	None	0.20000000298023224	None	None	None	None
m54284U_191111_172039/74514904/ccs	PB_GM12878_R2	hg38_SIRV	chr5	10250291	10265010	+	11	1903	15082	54556	ENSG00000150753.11	ENST00000280326.8	CCT5	CCT5-201	Known	Known	None	0.15000000596046448	None	None	None	None
m54284U_191111_172039/155518363/ccs	PB_GM12878_R2	hg38_SIRV	chr2	10122740	10129961	+	10	1804	5468	19065	ENSG00000171848.14	ENST00000360566.6	RRM2	RRM2-202	Known	Known	None	0.4000000059604645	None	None	None	None
37f988be-fc8b-4d79-9a5e-74eea6967719	ONT_GM12878_R2	hg38_SIRV	chr15	43792323	43794037	+	3	521	41072	142364	ENSG00000140264.19	ENST00000339624.9	SERF2	SERF2-202	Known	Known	None	0.15000000596046448	None	None	None	None
m54284U_191111_172039/145294427/ccs	PB_GM12878_R2	hg38_SIRV	chr18	47176363	47155044	-	3	1461	48726	173164	ENSG00000134049.5	ENST00000256433.5	IER3IP1	IER3IP1-201	Known	Known	None	0.20000000298023224	None	None	None	None
m54284U_191110_105540/53872173/ccs	PB_GM12878_R1	hg38_SIRV	chr11	6477693	6476528	-	1	1233	30860	236522	ENSG00000132254.12	ENCODEHT000236522	ARFIP2	ENCODEHT000236522	Known	Genomic	None	0.3499999940395355	None	None	None	None
668d530b-2487-4811-a54f-53ba32d30355	ONT_GM12878_R2	hg38_SIRV	chr21	33558797	33559044	+	1	177	54047	236620	ENSG00000159140.19	ENCODEHT000236620	SON	ENCODEHT000236620	Known	ISM	None	0.30000001192092896	None	None	None	None
m54284U_191111_172039/145031190/ccs	PB_GM12878_R2	hg38_SIRV	chr17	6641017	6643115	+	4	534	45262	159142	ENSG00000129235.10	ENST00000250101.9	TXNDC17	TXNDC17-201	Known	Known	None	0.4000000059604645	None	None	None	None
1a14d9fd-d37a-4c0c-9871-b7de6dd25644	ONT_GM12878_R1	hg38_SIRV	chr16	1964812	1962113	-	6	1064	42650	220589	ENSG00000140988.15	ENCODEHT000220589	RPS2	ENCODEHT000220589	Known	ISM	Prefix	0.3499999940395355	None	None	None	None
m54284U_191111_172039/164759922/ccs	PB_GM12878_R2	hg38_SIRV	chr4	4248212	4235544	-	5	2059	12509	236551	ENSG00000132406.11	ENCODEHT000236551	TMEM128	ENCODEHT000236551	Known	NNC	None	0.10000000149011612	None	None	None	None
m54284U_191111_172039/74516068/ccs	PB_GM12878_R2	hg38_SIRV	chr5	10250291	10264919	+	11	1812	15082	54556	ENSG00000150753.11	ENST00000280326.8	CCT5	CCT5-201	Known	Known	None	0.25	None	None	None	None
m54284U_191110_105540/20056320/ccs	PB_GM12878_R1	hg38_SIRV	chr21	33560499	33558983	-	2	1307	63350	236625	ENCODEHG000063350	ENCODEHT000236625	ENCODEHG000063350	ENCODEHT000236625	Antisense	Antisense	None	1.0	None	None	None	None
m54284U_191111_172039/145490441/ccs	PB_GM12878_R2	hg38_SIRV	chr18	47156039	47154891	-	1	522	48726	236299	ENSG00000134049.5	ENCODEHT000236299	IER3IP1	ENCODEHT000236299	Known	Genomic	None	0.20000000298023224	None	None	None	None
m54284U_191111_172039/115083872/ccs	PB_GM12878_R2	hg38_SIRV	chr1	7961714	7985281	+	7	842	274	1234	ENSG00000116288.12	ENST00000493678.5	PARK7	PARK7-209	Known	Known	None	0.10000000149011612	None	None	None	None
m54284U_191110_105540/73793733/ccs	PB_GM12878_R1	hg38_SIRV	chr3	3179685	3150545	-	11	1653	9351	33437	ENSG00000113851.14	ENST00000231948.8	CRBN	CRBN-201	Known	Known	None	0.44999998807907104	None	None	None	None
m54284U_191110_105540/138019976/ccs	PB_GM12878_R1	hg38_SIRV	chr13	46182168	46125981	-	16	3576	37285	130397	ENSG00000136167.13	ENST00000323076.6	LCP1	LCP1-201	Known	Known	None	0.75	None	None	None	None
43b2ba3b-8db1-429c-99dc-cd16f26ae5ae	ONT_GM12878_R2	hg38_SIRV	chr7	5528558	5527152	-	3	1179	20784	234691	ENSG00000075624.14	ENCODEHT000234691	ACTB	ENCODEHT000234691	Known	ISM	Both	0.20000000298023224	None	None	None	None
m54284U_191111_172039/156305169/ccs	PB_GM12878_R2	hg38_SIRV	chr2	10122740	10131418	+	10	3261	5468	19065	ENSG00000171848.14	ENST00000360566.6	RRM2	RRM2-202	Known	Known	None	0.30000001192092896	None	None	None	None
m54284U_191110_105540/19726364/ccs	PB_GM12878_R1	hg38_SIRV	chr3	3179699	3150548	-	11	1651	9351	236626	ENSG00000113851.14	ENCODEHT000236626	CRBN	ENCODEHT000236626	Known	NNC	None	0.3499999940395355	None	None	None	None
m54284U_191110_105540/7473705/ccs	PB_GM12878_R1	hg38_SIRV	chr15	43792324	43795990	+	3	2450	41072	142358	ENSG00000140264.19	ENST00000249786.8	SERF2	SERF2-201	Known	Known	None	0.4000000059604645	None	None	None	None
m54284U_191110_105540/63439046/ccs	PB_GM12878_R1	hg38_SIRV	chr11	6481322	6476526	-	8	1747	30860	105984	ENSG00000132254.12	ENST00000396777.7	ARFIP2	ARFIP2-202	Known	Known	None	0.3499999940395355	None	None	None	None
8ae76b8a-248a-4f05-85b6-abd7686ca908	ONT_GM12878_R1	hg38_SIRV	chr16	1964628	1962198	-	6	876	42650	220576	ENSG00000140988.15	ENCODEHT000220576	RPS2	ENCODEHT000220576	Known	ISM	Suffix	0.3499999940395355	None	None	None	None
m54284U_191111_172039/167184078/ccs	PB_GM12878_R2	hg38_SIRV	chr4	4248208	4235544	-	5	1226	12509	46646	ENSG00000132406.11	ENST00000382753.4	TMEM128	TMEM128-202	Known	Known	None	0.10000000149011612	None	None	None	None
57217b47-f93a-4d6f-a32b-2ccea517d1da	ONT_GM12878_R2	hg38_SIRV	chr7	5527842	5527150	-	1	619	20784	234670	ENSG00000075624.14	ENCODEHT000234670	ACTB	ENCODEHT000234670	Known	Genomic	None	0.20000000298023224	None	None	None	None
m54284U_191111_172039/74581237/ccs	PB_GM12878_R2	hg38_SIRV	chr5	10250291	10265007	+	11	1900	15082	54556	ENSG00000150753.11	ENST00000280326.8	CCT5	CCT5-201	Known	Known	None	0.30000001192092896	None	None	None	None
m54284U_191110_105540/138086313/ccs	PB_GM12878_R1	hg38_SIRV	chr13	46182151	46125981	-	16	3559	37285	130397	ENSG00000136167.13	ENST00000323076.6	LCP1	LCP1-201	Known	Known	None	0.75	None	None	None	None
m54284U_191111_172039/145556941/ccs	PB_GM12878_R2	hg38_SIRV	chr18	47176360	47155044	-	3	1465	48726	173164	ENSG00000134049.5	ENST00000256433.5	IER3IP1	IER3IP1-201	Known	Known	None	0.20000000298023224	None	None	None	None
m54284U_191111_172039/146539389/ccs	PB_GM12878_R2	hg38_SIRV	chr17	6641017	6643114	+	4	533	45262	159142	ENSG00000129235.10	ENST00000250101.9	TXNDC17	TXNDC17-201	Known	Known	None	0.4000000059604645	None	None	None	None
m54284U_191111_172039/115278341/ccs	PB_GM12878_R2	hg38_SIRV	chr1	7961714	7985281	+	7	842	274	1234	ENSG00000116288.12	ENST00000493678.5	PARK7	PARK7-209	Known	Known	None	0.10000000149011612	None	None	None	None
m54284U_191111_172039/156305536/ccs	PB_GM12878_R2	hg38_SIRV	chr2	10122740	10199297	+	12	2004	5469	19076	ENSG00000284681.2	ENST00000641498.1	AC007240.1	AC007240.1-201	Known	Known	None	0.699999988079071	None	None	None	None
936b6c8f-f15e-4d21-8b62-7f0134e50650	ONT_GM12878_R1	hg38_SIRV	chr16	1964626	1962198	-	6	874	42650	220576	ENSG00000140988.15	ENCODEHT000220576	RPS2	ENCODEHT000220576	Known	ISM	Suffix	0.3499999940395355	None	None	None	None
m54284U_191111_172039/111871501/ccs	PB_GM12878_R2	hg38_SIRV	chr3	3179695	3150583	-	12	1760	9351	236604	ENSG00000113851.14	ENCODEHT000236604	CRBN	ENCODEHT000236604	Known	NIC	None	0.30000001192092896	None	None	None	None
m54284U_191111_172039/170723573/ccs	PB_GM12878_R2	hg38_SIRV	chr4	4248221	4235544	-	5	1239	12509	46646	ENSG00000132406.11	ENST00000382753.4	TMEM128	TMEM128-202	Known	Known	None	0.10000000149011612	None	None	None	None
m54284U_191111_172039/75433674/ccs	PB_GM12878_R2	hg38_SIRV	chr5	10250291	10264919	+	11	1812	15082	54556	ENSG00000150753.11	ENST00000280326.8	CCT5	CCT5-201	Known	Known	None	0.25	None	None	None	None
m54284U_191110_105540/138217599/ccs	PB_GM12878_R1	hg38_SIRV	chr13	46182176	46125981	-	16	3584	37285	130397	ENSG00000136167.13	ENST00000323076.6	LCP1	LCP1-201	Known	Known	None	0.75	None	None	None	None
m54284U_191110_105540/70190994/ccs	PB_GM12878_R1	hg38_SIRV	chr11	6481330	6476526	-	8	1755	30860	105984	ENSG00000132254.12	ENST00000396777.7	ARFIP2	ARFIP2-202	Known	Known	None	0.3499999940395355	None	None	None	None
m54284U_191111_172039/147785553/ccs	PB_GM12878_R2	hg38_SIRV	chr18	47176353	47155044	-	3	1458	48726	173164	ENSG00000134049.5	ENST00000256433.5	IER3IP1	IER3IP1-201	Known	Known	None	0.20000000298023224	None	None	None	None
d690300b-e5c4-465e-a66f-611c632f9555	ONT_GM12878_R2	hg38_SIRV	chr7	5529953	5527151	-	5	1715	20784	234707	ENSG00000075624.14	ENCODEHT000234707	ACTB	ENCODEHT000234707	Known	ISM	Suffix	0.20000000298023224	None	None	None	None
m54284U_191110_105540/28770990/ccs	PB_GM12878_R1	hg38_SIRV	chr21	33560820	33558983	-	1	1838	63350	236627	ENCODEHG000063350	ENCODEHT000236627	ENCODEHG000063350	ENCODEHT000236627	Antisense	Genomic	None	1.0	None	None	None	None
e7b555ee-72b4-4be9-9331-95dc0645cf03	ONT_GM12878_R1	hg38_SIRV	chr16	1964628	1962198	-	6	876	42650	220576	ENSG00000140988.15	ENCODEHT000220576	RPS2	ENCODEHT000220576	Known	ISM	Suffix	0.3499999940395355	None	None	None	None
m54284U_191111_172039/80153277/ccs	PB_GM12878_R2	hg38_SIRV	chr5	10250291	10264923	+	11	1816	15082	54556	ENSG00000150753.11	ENST00000280326.8	CCT5	CCT5-201	Known	Known	None	0.30000001192092896	None	None	None	None
m54284U_191111_172039/148703931/ccs	PB_GM12878_R2	hg38_SIRV	chr17	6641017	6643090	+	4	509	45262	159142	ENSG00000129235.10	ENST00000250101.9	TXNDC17	TXNDC17-201	Known	Known	None	0.44999998807907104	None	None	None	None
m54284U_191111_172039/156306163/ccs	PB_GM12878_R2	hg38_SIRV	chr2	10122740	10129796	+	10	1639	5468	19065	ENSG00000171848.14	ENST00000360566.6	RRM2	RRM2-202	Known	Known	None	0.4000000059604645	None	None	None	None
m54284U_191110_105540/138412878/ccs	PB_GM12878_R1	hg38_SIRV	chr13	46182158	46125981	-	16	3566	37285	130397	ENSG00000136167.13	ENST00000323076.6	LCP1	LCP1-201	Known	Known	None	0.75	None	None	None	None
m54284U_191110_105540/70254892/ccs	PB_GM12878_R1	hg38_SIRV	chr11	6481330	6476526	-	8	1755	30860	105984	ENSG00000132254.12	ENST00000396777.7	ARFIP2	ARFIP2-202	Known	Known	None	0.3499999940395355	None	None	None	None
m54284U_191111_172039/122882552/ccs	PB_GM12878_R2	hg38_SIRV	chr1	7961714	7985281	+	7	842	274	1234	ENSG00000116288.12	ENST00000493678.5	PARK7	PARK7-209	Known	Known	None	0.10000000149011612	None	None	None	None
91eb909d-b09b-478c-ab0a-9a61177bf97c	ONT_GM12878_R2	hg38_SIRV	chr3	3156281	3150581	-	6	926	9351	236628	ENSG00000113851.14	ENCODEHT000236628	CRBN	ENCODEHT000236628	Known	ISM	Suffix	0.3499999940395355	None	None	None	None
m54284U_191111_172039/173345498/ccs	PB_GM12878_R2	hg38_SIRV	chr4	4248208	4235544	-	5	1226	12509	46646	ENSG00000132406.11	ENST00000382753.4	TMEM128	TMEM128-202	Known	Known	None	0.10000000149011612	None	None	None	None
m54284U_191110_105540/53740583/ccs	PB_GM12878_R1	hg38_SIRV	chr21	33560410	33559056	-	2	1050	63350	236625	ENCODEHG000063350	ENCODEHT000236625	ENCODEHG000063350	ENCODEHT000236625	Antisense	Antisense	None	1.0	None	None	None	None
m54284U_191110_105540/11078372/ccs	PB_GM12878_R1	hg38_SIRV	chr15	43792324	43794041	+	3	501	41072	142358	ENSG00000140264.19	ENST00000249786.8	SERF2	SERF2-201	Known	Known	None	0.15000000596046448	None	None	None	None
m54284U_191111_172039/83101544/ccs	PB_GM12878_R2	hg38_SIRV	chr5	10250291	10265007	+	11	1900	15082	54556	ENSG00000150753.11	ENST00000280326.8	CCT5	CCT5-201	Known	Known	None	0.30000001192092896	None	None	None	None
ef66f617-c6d4-4871-a83d-e09e70fe09f6	ONT_GM12878_R2	hg38_SIRV	chr7	5528433	5527152	-	3	1063	20784	234691	ENSG00000075624.14	ENCODEHT000234691	ACTB	ENCODEHT000234691	Known	ISM	Both	0.20000000298023224	None	None	None	None
m54284U_191111_172039/147851275/ccs	PB_GM12878_R2	hg38_SIRV	chr18	47176336	47155044	-	3	1441	48726	173164	ENSG00000134049.5	ENST00000256433.5	IER3IP1	IER3IP1-201	Known	Known	None	0.20000000298023224	None	None	None	None
m54284U_191110_105540/138742247/ccs	PB_GM12878_R1	hg38_SIRV	chr13	46182176	46125981	-	16	3584	37285	130397	ENSG00000136167.13	ENST00000323076.6	LCP1	LCP1-201	Known	Known	None	0.75	None	None	None	None
2077bc39-854c-4812-ac6e-5455fc659a40	ONT_GM12878_R1	hg38_SIRV	chr16	1964628	1962113	-	6	880	42650	220589	ENSG00000140988.15	ENCODEHT000220589	RPS2	ENCODEHT000220589	Known	ISM	Prefix	0.3499999940395355	None	None	None	None
m54284U_191110_105540/88866995/ccs	PB_GM12878_R1	hg38_SIRV	chr21	33561082	33559056	-	1	2179	63350	236627	ENCODEHG000063350	ENCODEHT000236627	ENCODEHG000063350	ENCODEHT000236627	Antisense	Genomic	None	1.0	None	None	None	None
m54284U_191111_172039/156633679/ccs	PB_GM12878_R2	hg38_SIRV	chr2	10122740	10131411	+	10	3254	5468	19065	ENSG00000171848.14	ENST00000360566.6	RRM2	RRM2-202	Known	Known	None	0.25	None	None	None	None
m54284U_191111_172039/86574055/ccs	PB_GM12878_R2	hg38_SIRV	chr5	10250291	10264925	+	11	1818	15082	54556	ENSG00000150753.11	ENST00000280326.8	CCT5	CCT5-201	Known	Known	None	0.25	None	None	None	None
m54284U_191110_105540/71041714/ccs	PB_GM12878_R1	hg38_SIRV	chr11	6481322	6476526	-	9	1733	30860	236629	ENSG00000132254.12	ENCODEHT000236629	ARFIP2	ENCODEHT000236629	Known	NIC	None	0.3499999940395355	None	None	None	None
m54284U_191111_172039/150342042/ccs	PB_GM12878_R2	hg38_SIRV	chr17	6641017	6643113	+	4	532	45262	159142	ENSG00000129235.10	ENST00000250101.9	TXNDC17	TXNDC17-201	Known	Known	None	0.4000000059604645	None	None	None	None
m54284U_191111_172039/176294260/ccs	PB_GM12878_R2	hg38_SIRV	chr4	4248223	4235544	-	5	1746	12509	46645	ENSG00000132406.11	ENST00000254742.6	TMEM128	TMEM128-201	Known	Known	None	0.10000000149011612	None	None	None	None
m54284U_191110_105540/139461979/ccs	PB_GM12878_R1	hg38_SIRV	chr13	46182173	46125981	-	16	3581	37285	130397	ENSG00000136167.13	ENST00000323076.6	LCP1	LCP1-201	Known	Known	None	0.75	None	None	None	None
m54284U_191110_105540/15468771/ccs	PB_GM12878_R1	hg38_SIRV	chr15	43792324	43794046	+	3	506	41072	142358	ENSG00000140264.19	ENST00000249786.8	SERF2	SERF2-201	Known	Known	None	0.10000000149011612	None	None	None	None
m54284U_191111_172039/88997919/ccs	PB_GM12878_R2	hg38_SIRV	chr5	10250291	10264895	+	11	1788	15082	54556	ENSG00000150753.11	ENST00000280326.8	CCT5	CCT5-201	Known	Known	None	0.44999998807907104	None	None	None	None
881dc6e3-207e-478e-a77b-b9e86b637c39	ONT_GM12878_R2	hg38_SIRV	chr7	5530586	5527150	-	6	1795	20784	73194	ENSG00000075624.14	ENST00000331789.10	ACTB	ACTB-201	Known	Known	None	0.20000000298023224	None	None	None	None
m54284U_191110_105540/95552970/ccs	PB_GM12878_R1	hg38_SIRV	chr21	33561161	33559056	-	2	1969	63350	236625	ENCODEHG000063350	ENCODEHT000236625	ENCODEHG000063350	ENCODEHT000236625	Antisense	Antisense	None	1.0	None	None	None	None
m54284U_191111_172039/45090002/ccs	PB_GM12878_R2	hg38_SIRV	chr3	3179707	3150755	-	11	1460	9351	33438	ENSG00000113851.14	ENST00000432408.6	CRBN	CRBN-203	Known	Known	None	0.4000000059604645	None	None	None	None
7ff7cc37-d708-493a-b7d1-7423788a888e	ONT_GM12878_R1	hg38_SIRV	chr16	1964628	1962198	-	6	876	42650	220576	ENSG00000140988.15	ENCODEHT000220576	RPS2	ENCODEHT000220576	Known	ISM	Suffix	0.3499999940395355	None	None	None	None
m54284U_191110_105540/139854598/ccs	PB_GM12878_R1	hg38_SIRV	chr13	46127200	46125991	-	1	1212	37284	228216	ENSG00000080618.14	ENCODEHT000228216	CPB2	ENCODEHT000228216	Known	ISM	None	0.75	None	None	None	None
m54284U_191111_172039/123995821/ccs	PB_GM12878_R2	hg38_SIRV	chr1	7961714	7985279	+	7	840	274	1234	ENSG00000116288.12	ENST00000493678.5	PARK7	PARK7-209	Known	Known	None	0.10000000149011612	None	None	None	None
m54284U_191111_172039/156960080/ccs	PB_GM12878_R2	hg38_SIRV	chr2	10122740	10129798	+	10	1641	5468	19065	ENSG00000171848.14	ENST00000360566.6	RRM2	RRM2-202	Known	Known	None	0.3499999940395355	None	None	None	None
m54284U_191111_172039/180028974/ccs	PB_GM12878_R2	hg38_SIRV	chr4	4248227	4235544	-	5	1245	12509	46646	ENSG00000132406.11	ENST00000382753.4	TMEM128	TMEM128-202	Known	Known	None	0.10000000149011612	None	None	None	None
m54284U_191111_172039/149030149/ccs	PB_GM12878_R2	hg38_SIRV	chr18	47176347	47155044	-	3	1445	48726	173164	ENSG00000134049.5	ENST00000256433.5	IER3IP1	IER3IP1-201	Known	Known	None	0.20000000298023224	None	None	None	None
m54284U_191110_105540/72483524/ccs	PB_GM12878_R1	hg38_SIRV	chr11	6481330	6476526	-	8	1755	30860	105984	ENSG00000132254.12	ENST00000396777.7	ARFIP2	ARFIP2-202	Known	Known	None	0.3499999940395355	None	None	None	None
m54284U_191110_105540/110362959/ccs	PB_GM12878_R1	hg38_SIRV	chr21	33560667	33559056	-	2	1307	63350	236625	ENCODEHG000063350	ENCODEHT000236625	ENCODEHG000063350	ENCODEHT000236625	Antisense	Antisense	None	1.0	None	None	None	None
0773a106-b1ef-402f-b4b3-a1b3db84893c	ONT_GM12878_R2	hg38_SIRV	chr3	3154052	3150756	-	4	580	9351	33440	ENSG00000113851.14	ENST00000498442.1	CRBN	CRBN-212	Known	Known	None	0.44999998807907104	None	None	None	None
m54284U_191111_172039/151456268/ccs	PB_GM12878_R2	hg38_SIRV	chr17	6641017	6643058	+	4	477	45262	159142	ENSG00000129235.10	ENST00000250101.9	TXNDC17	TXNDC17-201	Known	Known	None	0.3499999940395355	None	None	None	None
m54284U_191111_172039/90309123/ccs	PB_GM12878_R2	hg38_SIRV	chr5	10250291	10265024	+	11	1917	15082	54556	ENSG00000150753.11	ENST00000280326.8	CCT5	CCT5-201	Known	Known	None	0.25	None	None	None	None
m54284U_191110_105540/21955285/ccs	PB_GM12878_R1	hg38_SIRV	chr15	43792324	43794041	+	3	524	41072	142364	ENSG00000140264.19	ENST00000339624.9	SERF2	SERF2-202	Known	Known	None	0.15000000596046448	None	None	None	None
2565edd1-c411-433b-aeb4-fb11943ffac5	ONT_GM12878_R2	hg38_SIRV	chr7	5530589	5527150	-	6	1790	20784	73194	ENSG00000075624.14	ENST00000331789.10	ACTB	ACTB-201	Known	Known	None	0.20000000298023224	None	None	None	None
m54284U_191110_105540/140052179/ccs	PB_GM12878_R1	hg38_SIRV	chr13	46182158	46125981	-	16	3566	37285	130397	ENSG00000136167.13	ENST00000323076.6	LCP1	LCP1-201	Known	Known	None	0.75	None	None	None	None
7e92c1a4-809c-48fe-92d0-5fdae8c6b3da	ONT_GM12878_R1	hg38_SIRV	chr16	1964628	1962198	-	6	876	42650	220576	ENSG00000140988.15	ENCODEHT000220576	RPS2	ENCODEHT000220576	Known	ISM	Suffix	0.3499999940395355	None	None	None	None
461109cc-d416-4786-b9b6-483c8cf5b5e8	ONT_GM12878_R1	hg38_SIRV	chr4	4248210	4235544	-	5	1228	12509	46646	ENSG00000132406.11	ENST00000382753.4	TMEM128	TMEM128-202	Known	Known	None	0.10000000149011612	None	None	None	None
m54284U_191110_105540/121832141/ccs	PB_GM12878_R1	hg38_SIRV	chr21	33560667	33559056	-	2	1307	63350	236625	ENCODEHG000063350	ENCODEHT000236625	ENCODEHG000063350	ENCODEHT000236625	Antisense	Antisense	None	1.0	None	None	None	None
m54284U_191111_172039/158140270/ccs	PB_GM12878_R2	hg38_SIRV	chr2	10122740	10129795	+	10	1638	5468	19065	ENSG00000171848.14	ENST00000360566.6	RRM2	RRM2-202	Known	Known	None	0.3499999940395355	None	None	None	None
5cb5d66a-c0dc-49cf-b057-e2ab85ad7497	ONT_GM12878_R2	hg38_SIRV	chr7	5527699	5527150	-	1	485	20784	234670	ENSG00000075624.14	ENCODEHT000234670	ACTB	ENCODEHT000234670	Known	Genomic	None	0.20000000298023224	None	None	None	None
m54284U_191110_105540/72548994/ccs	PB_GM12878_R1	hg38_SIRV	chr11	6481309	6476526	-	8	1694	30860	105983	ENSG00000132254.12	ENST00000254584.6	ARFIP2	ARFIP2-201	Known	Known	None	0.3499999940395355	None	None	None	None
m54284U_191111_172039/91030332/ccs	PB_GM12878_R2	hg38_SIRV	chr5	10250291	10265078	+	11	1971	15082	54556	ENSG00000150753.11	ENST00000280326.8	CCT5	CCT5-201	Known	Known	None	0.15000000596046448	None	None	None	None
m54284U_191110_105540/157092416/ccs	PB_GM12878_R1	hg38_SIRV	chr21	33561082	33559056	-	1	2179	63350	236627	ENCODEHG000063350	ENCODEHT000236627	ENCODEHG000063350	ENCODEHT000236627	Antisense	Genomic	None	1.0	None	None	None	None
61444eb3-26a2-4b17-945f-ad3f81c4461c	ONT_GM12878_R2	hg38_SIRV	chr4	4236436	4235544	-	1	716	12509	236577	ENSG00000132406.11	ENCODEHT000236577	TMEM128	ENCODEHT000236577	Known	Genomic	None	0.10000000149011612	None	None	None	None
m54284U_191111_172039/124061226/ccs	PB_GM12878_R2	hg38_SIRV	chr1	7961714	7985280	+	7	841	274	1234	ENSG00000116288.12	ENST00000493678.5	PARK7	PARK7-209	Known	Known	None	0.10000000149011612	None	None	None	None
m54284U_191111_172039/120848974/ccs	PB_GM12878_R2	hg38_SIRV	chr3	3179715	3150757	-	10	2748	9351	236554	ENSG00000113851.14	ENCODEHT000236554	CRBN	ENCODEHT000236554	Known	NIC	None	0.5	None	None	None	None
m54284U_191111_172039/149882137/ccs	PB_GM12878_R2	hg38_SIRV	chr18	47176314	47155044	-	3	1419	48726	173164	ENSG00000134049.5	ENST00000256433.5	IER3IP1	IER3IP1-201	Known	Known	None	0.20000000298023224	None	None	None	None
m54284U_191110_105540/140249045/ccs	PB_GM12878_R1	hg38_SIRV	chr13	46182161	46125981	-	16	3569	37285	130397	ENSG00000136167.13	ENST00000323076.6	LCP1	LCP1-201	Known	Known	None	0.75	None	None	None	None
m54284U_191110_105540/30671701/ccs	PB_GM12878_R1	hg38_SIRV	chr15	43792324	43794041	+	3	501	41072	142358	ENSG00000140264.19	ENST00000249786.8	SERF2	SERF2-201	Known	Known	None	0.15000000596046448	None	None	None	None
06f6a467-e0c5-4b94-8e65-580ed6fd6d64	ONT_GM12878_R1	hg38_SIRV	chr16	1964628	1962198	-	6	882	42650	220576	ENSG00000140988.15	ENCODEHT000220576	RPS2	ENCODEHT000220576	Known	ISM	Suffix	0.3499999940395355	None	None	None	None
m54284U_191111_172039/1900625/ccs	PB_GM12878_R2	hg38_SIRV	chr21	33559204	33559056	-	1	301	63350	236627	ENCODEHG000063350	ENCODEHT000236627	ENCODEHG000063350	ENCODEHT000236627	Antisense	Genomic	None	1.0	None	None	None	None
m54284U_191111_172039/163711319/ccs	PB_GM12878_R2	hg38_SIRV	chr17	6641017	6643116	+	4	408	45262	159143	ENSG00000129235.10	ENST00000576020.5	TXNDC17	TXNDC17-209	Known	Known	None	0.4000000059604645	None	None	None	None
5a964064-9cb9-4103-86dc-7cdf2d34be87	ONT_GM12878_R2	hg38_SIRV	chr7	5529240	5527153	-	4	1431	20784	234684	ENSG00000075624.14	ENCODEHT000234684	ACTB	ENCODEHT000234684	Known	ISM	Suffix	0.20000000298023224	None	None	None	None
m54284U_191111_172039/158990409/ccs	PB_GM12878_R2	hg38_SIRV	chr2	10122740	10129796	+	10	1639	5468	19065	ENSG00000171848.14	ENST00000360566.6	RRM2	RRM2-202	Known	Known	None	0.4000000059604645	None	None	None	None
m54284U_191111_172039/43714509/ccs	PB_GM12878_R2	hg38_SIRV	chr21	33561082	33559056	-	1	2179	63350	236627	ENCODEHG000063350	ENCODEHT000236627	ENCODEHG000063350	ENCODEHT000236627	Antisense	Genomic	None	1.0	None	None	None	None
m54284U_191110_105540/3213907/ccs	PB_GM12878_R1	hg38_SIRV	chr4	4248221	4235545	-	5	1238	12509	46646	ENSG00000132406.11	ENST00000382753.4	TMEM128	TMEM128-202	Known	Known	None	0.10000000149011612	None	None	None	None
m54284U_191111_172039/93194386/ccs	PB_GM12878_R2	hg38_SIRV	chr5	10250291	10264907	+	11	1800	15082	54556	ENSG00000150753.11	ENST00000280326.8	CCT5	CCT5-201	Known	Known	None	0.25	None	None	None	None
m54284U_191110_105540/140379358/ccs	PB_GM12878_R1	hg38_SIRV	chr13	46182147	46125981	-	16	3555	37285	130397	ENSG00000136167.13	ENST00000323076.6	LCP1	LCP1-201	Known	Known	None	0.75	None	None	None	None
m54284U_191110_105540/74581571/ccs	PB_GM12878_R1	hg38_SIRV	chr11	6478207	6476527	-	3	1077	30860	236542	ENSG00000132254.12	ENCODEHT000236542	ARFIP2	ENCODEHT000236542	Known	ISM	Suffix	0.3499999940395355	None	None	None	None
303d804c-96ba-45f0-a42a-b8f77afbe656	ONT_GM12878_R2	hg38_SIRV	chr7	5527589	5527150	-	1	369	20784	234670	ENSG00000075624.14	ENCODEHT000234670	ACTB	ENCODEHT000234670	Known	Genomic	None	0.20000000298023224	None	None	None	None
m54284U_191111_172039/150209832/ccs	PB_GM12878_R2	hg38_SIRV	chr18	47157515	47154887	-	2	1269	48726	236371	ENSG00000134049.5	ENCODEHT000236371	IER3IP1	ENCODEHT000236371	Known	ISM	Suffix	0.20000000298023224	None	None	None	None
m54284U_191111_172039/59245247/ccs	PB_GM12878_R2	hg38_SIRV	chr21	33560420	33559056	-	1	1517	63350	236627	ENCODEHG000063350	ENCODEHT000236627	ENCODEHG000063350	ENCODEHT000236627	Antisense	Genomic	None	1.0	None	None	None	None
m54284U_191111_172039/99287449/ccs	PB_GM12878_R2	hg38_SIRV	chr3	3179698	3150818	-	11	1391	9351	33437	ENSG00000113851.14	ENST00000231948.8	CRBN	CRBN-201	Known	Known	None	0.30000001192092896	None	None	None	None
a558c8a3-7354-4f1e-867d-8bd686340dcc	ONT_GM12878_R1	hg38_SIRV	chr16	1964588	1962198	-	6	836	42650	220576	ENSG00000140988.15	ENCODEHT000220576	RPS2	ENCODEHT000220576	Known	ISM	Suffix	0.3499999940395355	None	None	None	None
m54284U_191110_105540/34604230/ccs	PB_GM12878_R1	hg38_SIRV	chr15	43792324	43794040	+	3	500	41072	142358	ENSG00000140264.19	ENST00000249786.8	SERF2	SERF2-201	Known	Known	None	0.15000000596046448	None	None	None	None
m54284U_191111_172039/77660925/ccs	PB_GM12878_R2	hg38_SIRV	chr21	33561082	33559056	-	1	2179	63350	236627	ENCODEHG000063350	ENCODEHT000236627	ENCODEHG000063350	ENCODEHT000236627	Antisense	Genomic	None	1.0	None	None	None	None
m54284U_191111_172039/124125763/ccs	PB_GM12878_R2	hg38_SIRV	chr1	7961714	7985276	+	7	895	274	1233	ENSG00000116288.12	ENST00000338639.9	PARK7	PARK7-201	Known	Known	None	0.25	None	None	None	None
m54284U_191110_105540/140577469/ccs	PB_GM12878_R1	hg38_SIRV	chr13	46182158	46125981	-	16	3553	37285	130397	ENSG00000136167.13	ENST00000323076.6	LCP1	LCP1-201	Known	Known	None	0.75	None	None	None	None
m54284U_191111_172039/165152688/ccs	PB_GM12878_R2	hg38_SIRV	chr17	6641017	6643116	+	4	535	45262	159142	ENSG00000129235.10	ENST00000250101.9	TXNDC17	TXNDC17-201	Known	Known	None	0.4000000059604645	None	None	None	None
m54284U_191111_172039/90703979/ccs	PB_GM12878_R2	hg38_SIRV	chr21	33560163	33559056	-	1	1260	63350	236627	ENCODEHG000063350	ENCODEHT000236627	ENCODEHG000063350	ENCODEHT000236627	Antisense	Genomic	None	1.0	None	None	None	None
m54284U_191110_105540/53085075/ccs	PB_GM12878_R1	hg38_SIRV	chr4	4248221	4235545	-	5	1238	12509	46646	ENSG00000132406.11	ENST00000382753.4	TMEM128	TMEM128-202	Known	Known	None	0.10000000149011612	None	None	None	None
m54284U_191111_172039/158990873/ccs	PB_GM12878_R2	hg38_SIRV	chr2	10122740	10129798	+	10	1641	5468	19065	ENSG00000171848.14	ENST00000360566.6	RRM2	RRM2-202	Known	Known	None	0.3499999940395355	None	None	None	None
08d3a0f6-75dc-408c-b565-e974cda9e76d	ONT_GM12878_R2	hg38_SIRV	chr7	5528385	5527149	-	3	1082	20784	235697	ENSG00000075624.14	ENCODEHT000235697	ACTB	ENCODEHT000235697	Known	ISM	Suffix	0.20000000298023224	None	None	None	None
m54284U_191111_172039/95749256/ccs	PB_GM12878_R2	hg38_SIRV	chr5	10250291	10265007	+	11	1900	15082	54556	ENSG00000150753.11	ENST00000280326.8	CCT5	CCT5-201	Known	Known	None	0.30000001192092896	None	None	None	None
m54284U_191111_172039/150602353/ccs	PB_GM12878_R2	hg38_SIRV	chr18	47176321	47155044	-	3	1419	48726	173164	ENSG00000134049.5	ENST00000256433.5	IER3IP1	IER3IP1-201	Known	Known	None	0.20000000298023224	None	None	None	None
08b83444-dbef-4356-b42e-40851ddfe83b	ONT_GM12878_R1	hg38_SIRV	chr16	1964624	1962198	-	6	872	42650	220576	ENSG00000140988.15	ENCODEHT000220576	RPS2	ENCODEHT000220576	Known	ISM	Suffix	0.3499999940395355	None	None	None	None
m54284U_191110_105540/78055974/ccs	PB_GM12878_R1	hg38_SIRV	chr3	3179703	3150819	-	12	1529	9351	236486	ENSG00000113851.14	ENCODEHT000236486	CRBN	ENCODEHT000236486	Known	NIC	None	0.3499999940395355	None	None	None	None
m54284U_191110_105540/77071335/ccs	PB_GM12878_R1	hg38_SIRV	chr11	6481330	6476526	-	8	1715	30860	105983	ENSG00000132254.12	ENST00000254584.6	ARFIP2	ARFIP2-201	Known	Known	None	0.3499999940395355	None	None	None	None
m54284U_191110_105540/140641815/ccs	PB_GM12878_R1	hg38_SIRV	chr13	46182168	46125981	-	16	3576	37285	130397	ENSG00000136167.13	ENST00000323076.6	LCP1	LCP1-201	Known	Known	None	0.75	None	None	None	None
m54284U_191110_105540/35914739/ccs	PB_GM12878_R1	hg38_SIRV	chr15	43792324	43794047	+	3	507	41072	142358	ENSG00000140264.19	ENST00000249786.8	SERF2	SERF2-201	Known	Known	None	0.10000000149011612	None	None	None	None
m54284U_191111_172039/92342778/ccs	PB_GM12878_R2	hg38_SIRV	chr21	33561161	33559056	-	2	1969	63350	236625	ENCODEHG000063350	ENCODEHT000236625	ENCODEHG000063350	ENCODEHT000236625	Antisense	Antisense	None	1.0	None	None	None	None
m54284U_191110_105540/79432490/ccs	PB_GM12878_R1	hg38_SIRV	chr3	3179704	3150819	-	11	1389	9351	33438	ENSG00000113851.14	ENST00000432408.6	CRBN	CRBN-203	Known	Known	None	0.3499999940395355	None	None	None	None
m54284U_191111_172039/97780322/ccs	PB_GM12878_R2	hg38_SIRV	chr5	10250291	10265007	+	11	1900	15082	54556	ENSG00000150753.11	ENST00000280326.8	CCT5	CCT5-201	Known	Known	None	0.30000001192092896	None	None	None	None
a7060021-ade5-4b3f-b4cb-b8d6fc3f498f	ONT_GM12878_R2	hg38_SIRV	chr7	5530589	5527150	-	6	1798	20784	73194	ENSG00000075624.14	ENST00000331789.10	ACTB	ACTB-201	Known	Known	None	0.20000000298023224	None	None	None	None
m54284U_191110_105540/140773347/ccs	PB_GM12878_R1	hg38_SIRV	chr13	46182162	46125981	-	16	3570	37285	130397	ENSG00000136167.13	ENST00000323076.6	LCP1	LCP1-201	Known	Known	None	0.75	None	None	None	None
m54284U_191110_105540/60555392/ccs	PB_GM12878_R1	hg38_SIRV	chr4	4248223	4235545	-	5	1240	12509	46646	ENSG00000132406.11	ENST00000382753.4	TMEM128	TMEM128-202	Known	Known	None	0.10000000149011612	None	None	None	None
m54284U_191111_172039/159975335/ccs	PB_GM12878_R2	hg38_SIRV	chr2	10122740	10129965	+	10	1808	5468	19065	ENSG00000171848.14	ENST00000360566.6	RRM2	RRM2-202	Known	Known	None	0.30000001192092896	None	None	None	None
m54284U_191111_172039/166921247/ccs	PB_GM12878_R2	hg38_SIRV	chr17	6641017	6643114	+	4	458	45262	159144	ENSG00000129235.10	ENST00000570330.5	TXNDC17	TXNDC17-202	Known	Known	None	0.4000000059604645	None	None	None	None
m54284U_191111_172039/126682243/ccs	PB_GM12878_R2	hg38_SIRV	chr1	7961714	7985281	+	7	842	274	1234	ENSG00000116288.12	ENST00000493678.5	PARK7	PARK7-209	Known	Known	None	0.10000000149011612	None	None	None	None
m54284U_191111_172039/152436749/ccs	PB_GM12878_R2	hg38_SIRV	chr18	47176360	47155044	-	3	1458	48726	173164	ENSG00000134049.5	ENST00000256433.5	IER3IP1	IER3IP1-201	Known	Known	None	0.20000000298023224	None	None	None	None
6268ba31-1820-41d5-abc8-77adc15946bf	ONT_GM12878_R1	hg38_SIRV	chr16	1964620	1962198	-	6	868	42650	220576	ENSG00000140988.15	ENCODEHT000220576	RPS2	ENCODEHT000220576	Known	ISM	Suffix	0.3499999940395355	None	None	None	None
m54284U_191111_172039/179504638/ccs	PB_GM12878_R2	hg38_SIRV	chr21	33560667	33559056	-	2	1307	63350	236625	ENCODEHG000063350	ENCODEHT000236625	ENCODEHG000063350	ENCODEHT000236625	Antisense	Antisense	None	1.0	None	None	None	None
m54284U_191110_105540/79234500/ccs	PB_GM12878_R1	hg38_SIRV	chr11	6481341	6476526	-	8	1726	30860	105983	ENSG00000132254.12	ENST00000254584.6	ARFIP2	ARFIP2-201	Known	Known	None	0.3499999940395355	None	None	None	None
m54284U_191110_105540/141099400/ccs	PB_GM12878_R1	hg38_SIRV	chr13	46182173	46125981	-	16	3581	37285	130397	ENSG00000136167.13	ENST00000323076.6	LCP1	LCP1-201	Known	Known	None	0.75	None	None	None	None
m54284U_191110_105540/40045078/ccs	PB_GM12878_R1	hg38_SIRV	chr15	43792324	43794039	+	3	499	41072	142358	ENSG00000140264.19	ENST00000249786.8	SERF2	SERF2-201	Known	Known	None	0.15000000596046448	None	None	None	None
m54284U_191110_105540/111675891/ccs	PB_GM12878_R1	hg38_SIRV	chr3	3179700	3150819	-	11	1388	9351	33437	ENSG00000113851.14	ENST00000231948.8	CRBN	CRBN-201	Known	Known	None	0.3499999940395355	None	None	None	None
m54284U_191111_172039/97847301/ccs	PB_GM12878_R2	hg38_SIRV	chr5	10250291	10265007	+	11	1900	15082	54556	ENSG00000150753.11	ENST00000280326.8	CCT5	CCT5-201	Known	Known	None	0.30000001192092896	None	None	None	None
m54284U_191110_105540/42665967/ccs	PB_GM12878_R1	hg38_SIRV	chr21	33561082	33559062	-	1	2173	63350	236627	ENCODEHG000063350	ENCODEHT000236627	ENCODEHG000063350	ENCODEHT000236627	Antisense	Genomic	None	0.8500000238418579	None	None	None	None
m54284U_191111_172039/160104588/ccs	PB_GM12878_R2	hg38_SIRV	chr2	10122740	10129794	+	10	1637	5468	19065	ENSG00000171848.14	ENST00000360566.6	RRM2	RRM2-202	Known	Known	None	0.3499999940395355	None	None	None	None
9bb6d392-c82f-4772-9cc4-5d523ee6858e	ONT_GM12878_R2	hg38_SIRV	chr7	5528576	5527152	-	3	1185	20784	234691	ENSG00000075624.14	ENCODEHT000234691	ACTB	ENCODEHT000234691	Known	ISM	Both	0.20000000298023224	None	None	None	None
m54284U_191110_105540/67174422/ccs	PB_GM12878_R1	hg38_SIRV	chr4	4248220	4235545	-	5	1237	12509	46646	ENSG00000132406.11	ENST00000382753.4	TMEM128	TMEM128-202	Known	Known	None	0.10000000149011612	None	None	None	None
m54284U_191110_105540/141100810/ccs	PB_GM12878_R1	hg38_SIRV	chr13	46182170	46125981	-	16	3578	37285	130397	ENSG00000136167.13	ENST00000323076.6	LCP1	LCP1-201	Known	Known	None	0.75	None	None	None	None
m54284U_191111_172039/152896879/ccs	PB_GM12878_R2	hg38_SIRV	chr18	47176314	47155044	-	3	1419	48726	173164	ENSG00000134049.5	ENST00000256433.5	IER3IP1	IER3IP1-201	Known	Known	None	0.20000000298023224	None	None	None	None
m54284U_191111_172039/101581201/ccs	PB_GM12878_R2	hg38_SIRV	chr5	10250291	10265011	+	11	1904	15082	54556	ENSG00000150753.11	ENST00000280326.8	CCT5	CCT5-201	Known	Known	None	0.15000000596046448	None	None	None	None
m54284U_191111_172039/168232784/ccs	PB_GM12878_R2	hg38_SIRV	chr17	6641017	6643115	+	4	459	45262	159144	ENSG00000129235.10	ENST00000570330.5	TXNDC17	TXNDC17-202	Known	Known	None	0.4000000059604645	None	None	None	None
m54284U_191110_105540/165938644/ccs	PB_GM12878_R1	hg38_SIRV	chr3	3179700	3150819	-	11	1392	9351	33437	ENSG00000113851.14	ENST00000231948.8	CRBN	CRBN-201	Known	Known	None	0.3499999940395355	None	None	None	None
8d9d8a58-e4ad-4af8-b83c-1cbda9dd134e	ONT_GM12878_R2	hg38_SIRV	chr7	5527792	5527150	-	1	578	20784	234670	ENSG00000075624.14	ENCODEHT000234670	ACTB	ENCODEHT000234670	Known	Genomic	None	0.20000000298023224	None	None	None	None
m54284U_191110_105540/85526356/ccs	PB_GM12878_R1	hg38_SIRV	chr21	33561161	33559062	-	2	1963	63350	236625	ENCODEHG000063350	ENCODEHT000236625	ENCODEHG000063350	ENCODEHT000236625	Antisense	Antisense	None	0.8500000238418579	None	None	None	None
m54284U_191110_105540/48169978/ccs	PB_GM12878_R1	hg38_SIRV	chr15	43792324	43794041	+	3	501	41072	142358	ENSG00000140264.19	ENST00000249786.8	SERF2	SERF2-201	Known	Known	None	0.15000000596046448	None	None	None	None
m54284U_191110_105540/83232888/ccs	PB_GM12878_R1	hg38_SIRV	chr11	6481320	6476526	-	8	1705	30860	105983	ENSG00000132254.12	ENST00000254584.6	ARFIP2	ARFIP2-201	Known	Known	None	0.3499999940395355	None	None	None	None
m54284U_191111_172039/160172879/ccs	PB_GM12878_R2	hg38_SIRV	chr2	10122740	10129796	+	10	1639	5468	19065	ENSG00000171848.14	ENST00000360566.6	RRM2	RRM2-202	Known	Known	None	0.4000000059604645	None	None	None	None
m54284U_191110_105540/141166652/ccs	PB_GM12878_R1	hg38_SIRV	chr13	46182168	46125981	-	16	3576	37285	130397	ENSG00000136167.13	ENST00000323076.6	LCP1	LCP1-201	Known	Known	None	0.75	None	None	None	None
2120456a-415b-4a67-97b9-1822dcc21e5c	ONT_GM12878_R1	hg38_SIRV	chr16	1964628	1962198	-	6	876	42650	220576	ENSG00000140988.15	ENCODEHT000220576	RPS2	ENCODEHT000220576	Known	ISM	Suffix	0.3499999940395355	None	None	None	None
m54284U_191111_172039/126879394/ccs	PB_GM12878_R2	hg38_SIRV	chr1	7961714	7985276	+	7	837	274	1234	ENSG00000116288.12	ENST00000493678.5	PARK7	PARK7-209	Known	Known	None	0.25	None	None	None	None
m54284U_191110_105540/69599942/ccs	PB_GM12878_R1	hg38_SIRV	chr4	4248221	4235545	-	5	1238	12509	46646	ENSG00000132406.11	ENST00000382753.4	TMEM128	TMEM128-202	Known	Known	None	0.10000000149011612	None	None	None	None
m54284U_191111_172039/101844671/ccs	PB_GM12878_R2	hg38_SIRV	chr5	10250291	10264923	+	11	1816	15082	54556	ENSG00000150753.11	ENST00000280326.8	CCT5	CCT5-201	Known	Known	None	0.30000001192092896	None	None	None	None
m54284U_191111_172039/154142291/ccs	PB_GM12878_R2	hg38_SIRV	chr18	47176360	47155044	-	3	1465	48726	173164	ENSG00000134049.5	ENST00000256433.5	IER3IP1	IER3IP1-201	Known	Known	None	0.20000000298023224	None	None	None	None
m54284U_191110_105540/179833416/ccs	PB_GM12878_R1	hg38_SIRV	chr3	3179689	3150819	-	11	1377	9351	33437	ENSG00000113851.14	ENST00000231948.8	CRBN	CRBN-201	Known	Known	None	0.3499999940395355	None	None	None	None
dc0e4719-7546-492b-b26e-ffef31b88f15	ONT_GM12878_R1	hg38_SIRV	chr21	33559197	33560648	+	2	1235	54047	236630	ENSG00000159140.19	ENCODEHT000236630	SON	ENCODEHT000236630	Known	ISM	Suffix	0.30000001192092896	None	None	None	None
665c61c5-cceb-44cb-8f55-c3260fb2c5e0	ONT_GM12878_R2	hg38_SIRV	chr7	5530588	5527150	-	6	1797	20784	73194	ENSG00000075624.14	ENST00000331789.10	ACTB	ACTB-201	Known	Known	None	0.20000000298023224	None	None	None	None
m54284U_191110_105540/53807267/ccs	PB_GM12878_R1	hg38_SIRV	chr15	43792324	43794046	+	3	506	41072	142358	ENSG00000140264.19	ENST00000249786.8	SERF2	SERF2-201	Known	Known	None	0.10000000149011612	None	None	None	None
m54284U_191111_172039/173539711/ccs	PB_GM12878_R2	hg38_SIRV	chr17	6641017	6643115	+	4	534	45262	159142	ENSG00000129235.10	ENST00000250101.9	TXNDC17	TXNDC17-201	Known	Known	None	0.4000000059604645	None	None	None	None
m54284U_191110_105540/141362971/ccs	PB_GM12878_R1	hg38_SIRV	chr13	46182164	46125981	-	16	3572	37285	130397	ENSG00000136167.13	ENST00000323076.6	LCP1	LCP1-201	Known	Known	None	0.75	None	None	None	None
m54284U_191110_105540/87164445/ccs	PB_GM12878_R1	hg38_SIRV	chr11	6481424	6476526	-	8	1849	30860	105984	ENSG00000132254.12	ENST00000396777.7	ARFIP2	ARFIP2-202	Known	Known	None	0.3499999940395355	None	None	None	None
m54284U_191111_172039/106235785/ccs	PB_GM12878_R2	hg38_SIRV	chr5	10250291	10265078	+	11	1971	15082	54556	ENSG00000150753.11	ENST00000280326.8	CCT5	CCT5-201	Known	Known	None	0.15000000596046448	None	None	None	None
m54284U_191111_172039/44894591/ccs	PB_GM12878_R2	hg38_SIRV	chr3	3179689	3150819	-	11	1377	9351	33437	ENSG00000113851.14	ENST00000231948.8	CRBN	CRBN-201	Known	Known	None	0.3499999940395355	None	None	None	None
3cbbc163-3341-41c7-a363-3ad0bf85eed3	ONT_GM12878_R1	hg38_SIRV	chr16	1964626	1962113	-	6	878	42650	220589	ENSG00000140988.15	ENCODEHT000220589	RPS2	ENCODEHT000220589	Known	ISM	Prefix	0.3499999940395355	None	None	None	None
m54284U_191111_172039/160957742/ccs	PB_GM12878_R2	hg38_SIRV	chr2	10122740	10129796	+	10	1639	5468	19065	ENSG00000171848.14	ENST00000360566.6	RRM2	RRM2-202	Known	Known	None	0.4000000059604645	None	None	None	None
m54284U_191110_105540/97454666/ccs	PB_GM12878_R1	hg38_SIRV	chr4	4248222	4235545	-	5	1239	12509	46646	ENSG00000132406.11	ENST00000382753.4	TMEM128	TMEM128-202	Known	Known	None	0.10000000149011612	None	None	None	None
m54284U_191111_172039/154535957/ccs	PB_GM12878_R2	hg38_SIRV	chr18	47176349	47155044	-	3	1454	48726	173164	ENSG00000134049.5	ENST00000256433.5	IER3IP1	IER3IP1-201	Known	Known	None	0.20000000298023224	None	None	None	None
012f503b-cd39-4bf7-98a8-e2cd0d0b4249	ONT_GM12878_R2	hg38_SIRV	chr7	5529895	5527151	-	5	1666	20784	234707	ENSG00000075624.14	ENCODEHT000234707	ACTB	ENCODEHT000234707	Known	ISM	Suffix	0.20000000298023224	None	None	None	None
m54284U_191111_172039/127009703/ccs	PB_GM12878_R2	hg38_SIRV	chr1	7961714	7985276	+	7	837	274	1234	ENSG00000116288.12	ENST00000493678.5	PARK7	PARK7-209	Known	Known	None	0.25	None	None	None	None
m54284U_191110_105540/141427216/ccs	PB_GM12878_R1	hg38_SIRV	chr13	46182168	46125981	-	16	3576	37285	130397	ENSG00000136167.13	ENST00000323076.6	LCP1	LCP1-201	Known	Known	None	0.75	None	None	None	None
m54284U_191110_105540/54396481/ccs	PB_GM12878_R1	hg38_SIRV	chr15	43792324	43794048	+	3	508	41072	142358	ENSG00000140264.19	ENST00000249786.8	SERF2	SERF2-201	Known	Known	None	0.10000000149011612	None	None	None	None
m54284U_191111_172039/59902160/ccs	PB_GM12878_R2	hg38_SIRV	chr21	33559228	33577475	+	8	2014	54047	236631	ENSG00000159140.19	ENCODEHT000236631	SON	ENCODEHT000236631	Known	ISM	Suffix	0.30000001192092896	None	None	None	None
m54284U_191111_172039/109709510/ccs	PB_GM12878_R2	hg38_SIRV	chr5	10250291	10265078	+	11	1971	15082	54556	ENSG00000150753.11	ENST00000280326.8	CCT5	CCT5-201	Known	Known	None	0.15000000596046448	None	None	None	None
m54284U_191110_105540/87362344/ccs	PB_GM12878_R1	hg38_SIRV	chr11	6481342	6476526	-	8	1727	30860	105983	ENSG00000132254.12	ENST00000254584.6	ARFIP2	ARFIP2-201	Known	Known	None	0.3499999940395355	None	None	None	None
m54284U_191110_105540/140643043/ccs	PB_GM12878_R1	hg38_SIRV	chr4	4248220	4235545	-	5	1237	12509	46646	ENSG00000132406.11	ENST00000382753.4	TMEM128	TMEM128-202	Known	Known	None	0.10000000149011612	None	None	None	None
m54284U_191111_172039/62916106/ccs	PB_GM12878_R2	hg38_SIRV	chr3	3179689	3150819	-	11	1377	9351	33437	ENSG00000113851.14	ENST00000231948.8	CRBN	CRBN-201	Known	Known	None	0.3499999940395355	None	None	None	None
m54284U_191111_172039/174523009/ccs	PB_GM12878_R2	hg38_SIRV	chr17	6641017	6643115	+	4	534	45262	159142	ENSG00000129235.10	ENST00000250101.9	TXNDC17	TXNDC17-201	Known	Known	None	0.4000000059604645	None	None	None	None
m54284U_191111_172039/160958288/ccs	PB_GM12878_R2	hg38_SIRV	chr2	10122740	10129798	+	10	1641	5468	19065	ENSG00000171848.14	ENST00000360566.6	RRM2	RRM2-202	Known	Known	None	0.3499999940395355	None	None	None	None
m54284U_191111_172039/155255158/ccs	PB_GM12878_R2	hg38_SIRV	chr18	47176314	47155044	-	3	1419	48726	173164	ENSG00000134049.5	ENST00000256433.5	IER3IP1	IER3IP1-201	Known	Known	None	0.20000000298023224	None	None	None	None
m54284U_191110_105540/141558487/ccs	PB_GM12878_R1	hg38_SIRV	chr13	46182205	46125981	-	16	3613	37285	130397	ENSG00000136167.13	ENST00000323076.6	LCP1	LCP1-201	Known	Known	None	0.75	None	None	None	None
73ca9f31-3b17-4072-870b-ed4ec155585d	ONT_GM12878_R2	hg38_SIRV	chr7	5530589	5527150	-	6	1798	20784	73194	ENSG00000075624.14	ENST00000331789.10	ACTB	ACTB-201	Known	Known	None	0.20000000298023224	None	None	None	None
m54284U_191110_105540/57607711/ccs	PB_GM12878_R1	hg38_SIRV	chr15	43792324	43794041	+	3	501	41072	142358	ENSG00000140264.19	ENST00000249786.8	SERF2	SERF2-201	Known	Known	None	0.15000000596046448	None	None	None	None
9fa8d634-0673-48bf-816f-3ab9956769ec	ONT_GM12878_R1	hg38_SIRV	chr16	1964626	1962198	-	6	874	42650	220576	ENSG00000140988.15	ENCODEHT000220576	RPS2	ENCODEHT000220576	Known	ISM	Suffix	0.3499999940395355	None	None	None	None
m54284U_191111_172039/112003134/ccs	PB_GM12878_R2	hg38_SIRV	chr5	10250291	10264923	+	11	1816	15082	54556	ENSG00000150753.11	ENST00000280326.8	CCT5	CCT5-201	Known	Known	None	0.30000001192092896	None	None	None	None
m54284U_191110_105540/92669304/ccs	PB_GM12878_R1	hg38_SIRV	chr11	6481331	6476526	-	8	1716	30860	105983	ENSG00000132254.12	ENST00000254584.6	ARFIP2	ARFIP2-201	Known	Known	None	0.3499999940395355	None	None	None	None
m54284U_191111_172039/23331972/ccs	PB_GM12878_R2	hg38_SIRV	chr21	33559229	33577475	+	8	1960	54047	236632	ENSG00000159140.19	ENCODEHT000236632	SON	ENCODEHT000236632	Known	ISM	Suffix	0.30000001192092896	None	None	None	None
m54284U_191111_172039/127601178/ccs	PB_GM12878_R2	hg38_SIRV	chr1	7961714	7985276	+	7	895	274	1233	ENSG00000116288.12	ENST00000338639.9	PARK7	PARK7-201	Known	Known	None	0.25	None	None	None	None
m54284U_191110_105540/141363614/ccs	PB_GM12878_R1	hg38_SIRV	chr4	4248221	4235545	-	5	1238	12509	46646	ENSG00000132406.11	ENST00000382753.4	TMEM128	TMEM128-202	Known	Known	None	0.10000000149011612	None	None	None	None
m54284U_191111_172039/83954182/ccs	PB_GM12878_R2	hg38_SIRV	chr3	3179691	3150819	-	11	1379	9351	33437	ENSG00000113851.14	ENST00000231948.8	CRBN	CRBN-201	Known	Known	None	0.3499999940395355	None	None	None	None
m54284U_191110_105540/141626149/ccs	PB_GM12878_R1	hg38_SIRV	chr13	46182168	46125981	-	16	3576	37285	130397	ENSG00000136167.13	ENST00000323076.6	LCP1	LCP1-201	Known	Known	None	0.75	None	None	None	None
m54284U_191111_172039/155584490/ccs	PB_GM12878_R2	hg38_SIRV	chr18	47176356	47155044	-	3	1454	48726	173164	ENSG00000134049.5	ENST00000256433.5	IER3IP1	IER3IP1-201	Known	Known	None	0.20000000298023224	None	None	None	None
m54284U_191111_172039/161481580/ccs	PB_GM12878_R2	hg38_SIRV	chr2	10122740	10129796	+	10	1639	5468	19065	ENSG00000171848.14	ENST00000360566.6	RRM2	RRM2-202	Known	Known	None	0.4000000059604645	None	None	None	None
m54284U_191110_105540/62063224/ccs	PB_GM12878_R1	hg38_SIRV	chr15	43792324	43794041	+	3	501	41072	142358	ENSG00000140264.19	ENST00000249786.8	SERF2	SERF2-201	Known	Known	None	0.15000000596046448	None	None	None	None
a0b74747-356e-4fe8-b1a0-9a17ea1d8273	ONT_GM12878_R2	hg38_SIRV	chr7	5528620	5527152	-	3	1250	20784	234691	ENSG00000075624.14	ENCODEHT000234691	ACTB	ENCODEHT000234691	Known	ISM	Both	0.20000000298023224	None	None	None	None
m54284U_191111_172039/112068136/ccs	PB_GM12878_R2	hg38_SIRV	chr5	10250291	10264923	+	11	1816	15082	54556	ENSG00000150753.11	ENST00000280326.8	CCT5	CCT5-201	Known	Known	None	0.30000001192092896	None	None	None	None
3c408e01-521d-4d79-b055-f068bc88dfae	ONT_GM12878_R1	hg38_SIRV	chr16	1964628	1962198	-	6	876	42650	220576	ENSG00000140988.15	ENCODEHT000220576	RPS2	ENCODEHT000220576	Known	ISM	Suffix	0.3499999940395355	None	None	None	None
d210921d-14eb-4405-bcdd-45b63a082cee	ONT_GM12878_R1	hg38_SIRV	chr17	6641017	6643114	+	4	533	45262	159142	ENSG00000129235.10	ENST00000250101.9	TXNDC17	TXNDC17-201	Known	Known	None	0.4000000059604645	None	None	None	None
m54284U_191110_105540/94308666/ccs	PB_GM12878_R1	hg38_SIRV	chr11	6481326	6476526	-	8	1711	30860	105983	ENSG00000132254.12	ENST00000254584.6	ARFIP2	ARFIP2-201	Known	Known	None	0.3499999940395355	None	None	None	None
m54284U_191110_105540/141429002/ccs	PB_GM12878_R1	hg38_SIRV	chr21	33559279	33577478	+	8	1908	54047	236632	ENSG00000159140.19	ENCODEHT000236632	SON	ENCODEHT000236632	Known	ISM	Suffix	0.25	None	None	None	None
m54284U_191110_105540/141755463/ccs	PB_GM12878_R1	hg38_SIRV	chr13	46151078	46125980	-	9	2736	37285	228320	ENSG00000136167.13	ENCODEHT000228320	LCP1	ENCODEHT000228320	Known	ISM	Suffix	0.75	None	None	None	None
7cf85a61-5518-47c1-b3f0-c43badc0c379	ONT_GM12878_R2	hg38_SIRV	chr7	5527422	5527150	-	1	208	20784	234670	ENSG00000075624.14	ENCODEHT000234670	ACTB	ENCODEHT000234670	Known	Genomic	None	0.20000000298023224	None	None	None	None
m54284U_191111_172039/85328787/ccs	PB_GM12878_R2	hg38_SIRV	chr3	3179695	3150819	-	11	1383	9351	33437	ENSG00000113851.14	ENST00000231948.8	CRBN	CRBN-201	Known	Known	None	0.3499999940395355	None	None	None	None
m54284U_191111_172039/18744874/ccs	PB_GM12878_R2	hg38_SIRV	chr4	4240148	4235544	-	2	2449	12509	236593	ENSG00000132406.11	ENCODEHT000236593	TMEM128	ENCODEHT000236593	Known	ISM	Prefix	0.10000000149011612	None	None	None	None
m54284U_191111_172039/155716379/ccs	PB_GM12878_R2	hg38_SIRV	chr18	47176314	47155044	-	3	1412	48726	173164	ENSG00000134049.5	ENST00000256433.5	IER3IP1	IER3IP1-201	Known	Known	None	0.20000000298023224	None	None	None	None
m54284U_191111_172039/115540216/ccs	PB_GM12878_R2	hg38_SIRV	chr5	10250291	10264918	+	11	1811	15082	54556	ENSG00000150753.11	ENST00000280326.8	CCT5	CCT5-201	Known	Known	None	0.25	None	None	None	None
3174b428-c972-46f1-a71e-fac52da71007	ONT_GM12878_R2	hg38_SIRV	chr21	33559295	33577478	+	8	1892	54047	236632	ENSG00000159140.19	ENCODEHT000236632	SON	ENCODEHT000236632	Known	ISM	Suffix	0.25	None	None	None	None
m54284U_191110_105540/80152797/ccs	PB_GM12878_R1	hg38_SIRV	chr15	43792324	43794046	+	3	506	41072	142358	ENSG00000140264.19	ENST00000249786.8	SERF2	SERF2-201	Known	Known	None	0.10000000149011612	None	None	None	None
m54284U_191111_172039/129958209/ccs	PB_GM12878_R2	hg38_SIRV	chr1	7961714	7985276	+	7	837	274	1234	ENSG00000116288.12	ENST00000493678.5	PARK7	PARK7-209	Known	Known	None	0.25	None	None	None	None
m54284U_191111_172039/161940244/ccs	PB_GM12878_R2	hg38_SIRV	chr2	10122740	10129796	+	10	1639	5468	19065	ENSG00000171848.14	ENST00000360566.6	RRM2	RRM2-202	Known	Known	None	0.4000000059604645	None	None	None	None
553a6cdc-0e80-46a8-a441-5371ec7170a6	ONT_GM12878_R1	hg38_SIRV	chr16	1964620	1962198	-	6	861	42650	220576	ENSG00000140988.15	ENCODEHT000220576	RPS2	ENCODEHT000220576	Known	ISM	Suffix	0.3499999940395355	None	None	None	None
m54284U_191110_105540/142018664/ccs	PB_GM12878_R1	hg38_SIRV	chr13	46182151	46125981	-	16	3559	37285	130397	ENSG00000136167.13	ENST00000323076.6	LCP1	LCP1-201	Known	Known	None	0.75	None	None	None	None
m54284U_191110_105540/96667807/ccs	PB_GM12878_R1	hg38_SIRV	chr11	6481333	6476526	-	8	1758	30860	105984	ENSG00000132254.12	ENST00000396777.7	ARFIP2	ARFIP2-202	Known	Known	None	0.3499999940395355	None	None	None	None
954fa130-2e4f-4d13-bcb9-2a189cf88b46	ONT_GM12878_R2	hg38_SIRV	chr7	5527763	5527150	-	1	540	20784	234670	ENSG00000075624.14	ENCODEHT000234670	ACTB	ENCODEHT000234670	Known	Genomic	None	0.20000000298023224	None	None	None	None
m54284U_191111_172039/121308102/ccs	PB_GM12878_R2	hg38_SIRV	chr5	10250291	10265078	+	11	1971	15082	54556	ENSG00000150753.11	ENST00000280326.8	CCT5	CCT5-201	Known	Known	None	0.15000000596046448	None	None	None	None
m54284U_191111_172039/95619095/ccs	PB_GM12878_R2	hg38_SIRV	chr3	3179689	3150819	-	11	1377	9351	33437	ENSG00000113851.14	ENST00000231948.8	CRBN	CRBN-201	Known	Known	None	0.3499999940395355	None	None	None	None
498cf764-e969-48e3-a4f1-4936ded24abc	ONT_GM12878_R1	hg38_SIRV	chr17	6641017	6643117	+	4	536	45262	159142	ENSG00000129235.10	ENST00000250101.9	TXNDC17	TXNDC17-201	Known	Known	None	0.4000000059604645	None	None	None	None
m54284U_191111_172039/31196142/ccs	PB_GM12878_R2	hg38_SIRV	chr4	4248208	4235545	-	5	1225	12509	46646	ENSG00000132406.11	ENST00000382753.4	TMEM128	TMEM128-202	Known	Known	None	0.10000000149011612	None	None	None	None
a515af26-0b6f-4fb8-b85c-4379dc9f8ce9	ONT_GM12878_R1	hg38_SIRV	chr21	33559587	33577481	+	7	1871	54047	236633	ENSG00000159140.19	ENCODEHT000236633	SON	ENCODEHT000236633	Known	ISM	Suffix	0.05000000074505806	None	None	None	None
m54284U_191111_172039/155976311/ccs	PB_GM12878_R2	hg38_SIRV	chr18	47176336	47155044	-	3	1434	48726	173164	ENSG00000134049.5	ENST00000256433.5	IER3IP1	IER3IP1-201	Known	Known	None	0.20000000298023224	None	None	None	None
ff7b25d4-cb2d-40d0-9cd4-d8be29fb1971	ONT_GM12878_R2	hg38_SIRV	chr7	5527692	5527150	-	1	487	20784	234670	ENSG00000075624.14	ENCODEHT000234670	ACTB	ENCODEHT000234670	Known	Genomic	None	0.20000000298023224	None	None	None	None
m54284U_191110_105540/86901953/ccs	PB_GM12878_R1	hg38_SIRV	chr15	43792324	43796058	+	3	2518	41072	142358	ENSG00000140264.19	ENST00000249786.8	SERF2	SERF2-201	Known	Known	None	0.25	None	None	None	None
m54284U_191110_105540/142344421/ccs	PB_GM12878_R1	hg38_SIRV	chr13	46182173	46125981	-	16	3567	37285	130397	ENSG00000136167.13	ENST00000323076.6	LCP1	LCP1-201	Known	Known	None	0.75	None	None	None	None
m54284U_191111_172039/162072511/ccs	PB_GM12878_R2	hg38_SIRV	chr2	10122740	10129798	+	10	1641	5468	19065	ENSG00000171848.14	ENST00000360566.6	RRM2	RRM2-202	Known	Known	None	0.3499999940395355	None	None	None	None
b5d6ddd7-5093-43e3-8c89-97c38fbe37fe	ONT_GM12878_R1	hg38_SIRV	chr16	1962656	1962157	-	2	326	42650	220579	ENSG00000140988.15	ENCODEHT000220579	RPS2	ENCODEHT000220579	Known	ISM	Suffix	0.3499999940395355	None	None	None	None
m54284U_191111_172039/127403180/ccs	PB_GM12878_R2	hg38_SIRV	chr5	10250291	10265024	+	11	1917	15082	54556	ENSG00000150753.11	ENST00000280326.8	CCT5	CCT5-201	Known	Known	None	0.25	None	None	None	None
a011ebb2-7514-43bb-ab69-48ffb8161a90	ONT_GM12878_R2	hg38_SIRV	chr7	5527659	5527150	-	1	428	20784	234670	ENSG00000075624.14	ENCODEHT000234670	ACTB	ENCODEHT000234670	Known	Genomic	None	0.20000000298023224	None	None	None	None
m54284U_191111_172039/105776549/ccs	PB_GM12878_R2	hg38_SIRV	chr3	3179690	3150819	-	11	1378	9351	33437	ENSG00000113851.14	ENST00000231948.8	CRBN	CRBN-201	Known	Known	None	0.3499999940395355	None	None	None	None
m54284U_191111_172039/40174415/ccs	PB_GM12878_R2	hg38_SIRV	chr4	4248222	4235545	-	5	1239	12509	46646	ENSG00000132406.11	ENST00000382753.4	TMEM128	TMEM128-202	Known	Known	None	0.10000000149011612	None	None	None	None
m54284U_191111_172039/156500090/ccs	PB_GM12878_R2	hg38_SIRV	chr18	47176360	47155044	-	3	1458	48726	173164	ENSG00000134049.5	ENST00000256433.5	IER3IP1	IER3IP1-201	Known	Known	None	0.20000000298023224	None	None	None	None
m54284U_191111_172039/131532762/ccs	PB_GM12878_R2	hg38_SIRV	chr1	7961714	7985278	+	7	839	274	1234	ENSG00000116288.12	ENST00000493678.5	PARK7	PARK7-209	Known	Known	None	0.15000000596046448	None	None	None	None
85259f2a-753b-4605-bd30-315ca9f835da	ONT_GM12878_R1	hg38_SIRV	chr17	6641017	6643115	+	4	534	45262	159142	ENSG00000129235.10	ENST00000250101.9	TXNDC17	TXNDC17-201	Known	Known	None	0.4000000059604645	None	None	None	None
m54284U_191110_105540/98370160/ccs	PB_GM12878_R1	hg38_SIRV	chr11	6481310	6476526	-	8	1695	30860	105983	ENSG00000132254.12	ENST00000254584.6	ARFIP2	ARFIP2-201	Known	Known	None	0.3499999940395355	None	None	None	None
m54284U_191110_105540/142346922/ccs	PB_GM12878_R1	hg38_SIRV	chr13	46182175	46125981	-	16	3583	37285	130397	ENSG00000136167.13	ENST00000323076.6	LCP1	LCP1-201	Known	Known	None	0.75	None	None	None	None
5968a450-dd6b-4b38-bdec-e3737e655ddb	ONT_GM12878_R1	hg38_SIRV	chr21	33559587	33560660	+	2	967	54047	236634	ENSG00000159140.19	ENCODEHT000236634	SON	ENCODEHT000236634	Known	ISM	Suffix	0.30000001192092896	None	None	None	None
m54284U_191111_172039/162268477/ccs	PB_GM12878_R2	hg38_SIRV	chr2	10122740	10129961	+	10	1804	5468	19065	ENSG00000171848.14	ENST00000360566.6	RRM2	RRM2-202	Known	Known	None	0.4000000059604645	None	None	None	None
75762eb0-76d4-4e11-8fc4-c7392b9e6a76	ONT_GM12878_R1	hg38_SIRV	chr16	1964628	1962198	-	6	876	42650	220576	ENSG00000140988.15	ENCODEHT000220576	RPS2	ENCODEHT000220576	Known	ISM	Suffix	0.3499999940395355	None	None	None	None
m54284U_191110_105540/90310566/ccs	PB_GM12878_R1	hg38_SIRV	chr15	43792324	43794041	+	3	501	41072	142358	ENSG00000140264.19	ENST00000249786.8	SERF2	SERF2-201	Known	Known	None	0.15000000596046448	None	None	None	None
m54284U_191111_172039/128321870/ccs	PB_GM12878_R2	hg38_SIRV	chr5	10250291	10265078	+	11	1971	15082	54556	ENSG00000150753.11	ENST00000280326.8	CCT5	CCT5-201	Known	Known	None	0.15000000596046448	None	None	None	None
6aadeccf-ca7e-42b6-966e-06f5eb55b8f9	ONT_GM12878_R2	hg38_SIRV	chr7	5530585	5527150	-	6	1788	20784	73194	ENSG00000075624.14	ENST00000331789.10	ACTB	ACTB-201	Known	Known	None	0.20000000298023224	None	None	None	None
m54284U_191111_172039/45614397/ccs	PB_GM12878_R2	hg38_SIRV	chr4	4248221	4235545	-	5	1238	12509	46646	ENSG00000132406.11	ENST00000382753.4	TMEM128	TMEM128-202	Known	Known	None	0.10000000149011612	None	None	None	None
m54284U_191111_172039/109381901/ccs	PB_GM12878_R2	hg38_SIRV	chr3	3179695	3150819	-	11	1383	9351	33437	ENSG00000113851.14	ENST00000231948.8	CRBN	CRBN-201	Known	Known	None	0.3499999940395355	None	None	None	None
m54284U_191111_172039/157746277/ccs	PB_GM12878_R2	hg38_SIRV	chr18	47176314	47155044	-	3	1412	48726	173164	ENSG00000134049.5	ENST00000256433.5	IER3IP1	IER3IP1-201	Known	Known	None	0.20000000298023224	None	None	None	None
m54284U_191110_105540/142541603/ccs	PB_GM12878_R1	hg38_SIRV	chr13	46182193	46125981	-	16	3601	37285	130397	ENSG00000136167.13	ENST00000323076.6	LCP1	LCP1-201	Known	Known	None	0.75	None	None	None	None
02ef200e-e7ee-4f2e-9938-37fb7fe9caa5	ONT_GM12878_R1	hg38_SIRV	chr16	1964628	1962198	-	6	876	42650	220576	ENSG00000140988.15	ENCODEHT000220576	RPS2	ENCODEHT000220576	Known	ISM	Suffix	0.3499999940395355	None	None	None	None
m54284U_191111_172039/162332705/ccs	PB_GM12878_R2	hg38_SIRV	chr2	10122740	10129796	+	10	1639	5468	19065	ENSG00000171848.14	ENST00000360566.6	RRM2	RRM2-202	Known	Known	None	0.4000000059604645	None	None	None	None
m54284U_191110_105540/110758574/ccs	PB_GM12878_R1	hg38_SIRV	chr11	6481330	6476526	-	8	1755	30860	105984	ENSG00000132254.12	ENST00000396777.7	ARFIP2	ARFIP2-202	Known	Known	None	0.3499999940395355	None	None	None	None
m54284U_191111_172039/129108796/ccs	PB_GM12878_R2	hg38_SIRV	chr5	10250291	10265078	+	11	1971	15082	54556	ENSG00000150753.11	ENST00000280326.8	CCT5	CCT5-201	Known	Known	None	0.15000000596046448	None	None	None	None
m54284U_191111_172039/53741415/ccs	PB_GM12878_R2	hg38_SIRV	chr4	4248220	4235545	-	5	1237	12509	46646	ENSG00000132406.11	ENST00000382753.4	TMEM128	TMEM128-202	Known	Known	None	0.10000000149011612	None	None	None	None
m54284U_191111_172039/131989573/ccs	PB_GM12878_R2	hg38_SIRV	chr1	7961714	7985283	+	7	844	274	1234	ENSG00000116288.12	ENST00000493678.5	PARK7	PARK7-209	Known	Known	None	0.05000000074505806	None	None	None	None
m54284U_191111_172039/134022048/ccs	PB_GM12878_R2	hg38_SIRV	chr3	3179689	3150819	-	11	1377	9351	33437	ENSG00000113851.14	ENST00000231948.8	CRBN	CRBN-201	Known	Known	None	0.3499999940395355	None	None	None	None
c55d21d6-282e-43ff-abb8-e3075c5d518f	ONT_GM12878_R1	hg38_SIRV	chr21	33559590	33577466	+	7	1853	54047	236633	ENSG00000159140.19	ENCODEHT000236633	SON	ENCODEHT000236633	Known	ISM	Suffix	0.25	None	None	None	None
83df61d2-d825-4b35-96dc-d189b79426f4	ONT_GM12878_R2	hg38_SIRV	chr7	5529250	5527153	-	4	1434	20784	234684	ENSG00000075624.14	ENCODEHT000234684	ACTB	ENCODEHT000234684	Known	ISM	Suffix	0.20000000298023224	None	None	None	None
m54284U_191110_105540/108528505/ccs	PB_GM12878_R1	hg38_SIRV	chr15	43792324	43794047	+	3	507	41072	142358	ENSG00000140264.19	ENST00000249786.8	SERF2	SERF2-201	Known	Known	None	0.10000000149011612	None	None	None	None
9a50afc9-d932-4743-9666-fc6505788198	ONT_GM12878_R2	hg38_SIRV	chr17	6641017	6643149	+	4	560	45262	159142	ENSG00000129235.10	ENST00000250101.9	TXNDC17	TXNDC17-201	Known	Known	None	0.4000000059604645	None	None	None	None
m54284U_191110_105540/142804205/ccs	PB_GM12878_R1	hg38_SIRV	chr13	46159686	46125981	-	15	3520	37285	228256	ENSG00000136167.13	ENCODEHT000228256	LCP1	ENCODEHT000228256	Known	ISM	Suffix	0.75	None	None	None	None
m54284U_191111_172039/158010059/ccs	PB_GM12878_R2	hg38_SIRV	chr18	47176347	47155044	-	3	1452	48726	173164	ENSG00000134049.5	ENST00000256433.5	IER3IP1	IER3IP1-201	Known	Known	None	0.20000000298023224	None	None	None	None
e449a63a-bfaf-4362-9a74-98e5bda8249d	ONT_GM12878_R1	hg38_SIRV	chr16	1964623	1962198	-	6	871	42650	220576	ENSG00000140988.15	ENCODEHT000220576	RPS2	ENCODEHT000220576	Known	ISM	Suffix	0.3499999940395355	None	None	None	None
1e54b25d-380d-4d9c-9bb3-21c61fac0950	ONT_GM12878_R2	hg38_SIRV	chr21	33559592	33577478	+	7	1863	54047	236633	ENSG00000159140.19	ENCODEHT000236633	SON	ENCODEHT000236633	Known	ISM	Suffix	0.20000000298023224	None	None	None	None
m54284U_191111_172039/104006132/ccs	PB_GM12878_R2	hg38_SIRV	chr4	4248211	4235545	-	5	1228	12509	46646	ENSG00000132406.11	ENST00000382753.4	TMEM128	TMEM128-202	Known	Known	None	0.10000000149011612	None	None	None	None
m54284U_191111_172039/131007249/ccs	PB_GM12878_R2	hg38_SIRV	chr5	10250291	10264923	+	11	1816	15082	54556	ENSG00000150753.11	ENST00000280326.8	CCT5	CCT5-201	Known	Known	None	0.30000001192092896	None	None	None	None
m54284U_191111_172039/162399533/ccs	PB_GM12878_R2	hg38_SIRV	chr2	10122740	10129798	+	10	1641	5468	19065	ENSG00000171848.14	ENST00000360566.6	RRM2	RRM2-202	Known	Known	None	0.3499999940395355	None	None	None	None
m54284U_191110_105540/111150975/ccs	PB_GM12878_R1	hg38_SIRV	chr11	6481333	6476526	-	8	1718	30860	105983	ENSG00000132254.12	ENST00000254584.6	ARFIP2	ARFIP2-201	Known	Known	None	0.3499999940395355	None	None	None	None
m54284U_191110_105540/143001119/ccs	PB_GM12878_R1	hg38_SIRV	chr13	46182173	46125981	-	16	3581	37285	130397	ENSG00000136167.13	ENST00000323076.6	LCP1	LCP1-201	Known	Known	None	0.75	None	None	None	None
m54284U_191111_172039/139855433/ccs	PB_GM12878_R2	hg38_SIRV	chr3	3179708	3150819	-	11	1400	9351	33437	ENSG00000113851.14	ENST00000231948.8	CRBN	CRBN-201	Known	Known	None	0.3499999940395355	None	None	None	None
5f10cb44-b08e-4b7d-b81b-a8c624dd6c6d	ONT_GM12878_R2	hg38_SIRV	chr21	33559595	33577478	+	7	1860	54047	236633	ENSG00000159140.19	ENCODEHT000236633	SON	ENCODEHT000236633	Known	ISM	Suffix	0.20000000298023224	None	None	None	None
4ca2045d-5ea2-49fa-b1f6-9f37eaa68f25	ONT_GM12878_R2	hg38_SIRV	chr7	5530585	5527150	-	6	1794	20784	73194	ENSG00000075624.14	ENST00000331789.10	ACTB	ACTB-201	Known	Known	None	0.20000000298023224	None	None	None	None
322ea7ab-d5ba-4fd9-97dd-276c7bc1d9c0	ONT_GM12878_R1	hg38_SIRV	chr17	6641020	6643104	+	4	520	45262	159142	ENSG00000129235.10	ENST00000250101.9	TXNDC17	TXNDC17-201	Known	Known	None	0.6000000238418579	None	None	None	None
m54284U_191110_105540/111477572/ccs	PB_GM12878_R1	hg38_SIRV	chr15	43792324	43794041	+	3	501	41072	142358	ENSG00000140264.19	ENST00000249786.8	SERF2	SERF2-201	Known	Known	None	0.15000000596046448	None	None	None	None
m54284U_191111_172039/131990120/ccs	PB_GM12878_R2	hg38_SIRV	chr1	7961714	7985281	+	7	842	274	1234	ENSG00000116288.12	ENST00000493678.5	PARK7	PARK7-209	Known	Known	None	0.10000000149011612	None	None	None	None
m54284U_191111_172039/131203974/ccs	PB_GM12878_R2	hg38_SIRV	chr5	10250291	10265014	+	11	1907	15082	54556	ENSG00000150753.11	ENST00000280326.8	CCT5	CCT5-201	Known	Known	None	0.05000000074505806	None	None	None	None
m54284U_191111_172039/158599454/ccs	PB_GM12878_R2	hg38_SIRV	chr18	47176342	47155044	-	3	1440	48726	173164	ENSG00000134049.5	ENST00000256433.5	IER3IP1	IER3IP1-201	Known	Known	None	0.20000000298023224	None	None	None	None
7ed8399d-dece-4ba5-b2db-daae71f1d334	ONT_GM12878_R1	hg38_SIRV	chr16	1964620	1962198	-	6	868	42650	220576	ENSG00000140988.15	ENCODEHT000220576	RPS2	ENCODEHT000220576	Known	ISM	Suffix	0.3499999940395355	None	None	None	None
m54284U_191111_172039/112656736/ccs	PB_GM12878_R2	hg38_SIRV	chr4	4248232	4235545	-	5	1249	12509	46646	ENSG00000132406.11	ENST00000382753.4	TMEM128	TMEM128-202	Known	Known	None	0.10000000149011612	None	None	None	None
1543eee2-d03e-493a-9948-0219cd0b12ba	ONT_GM12878_R2	hg38_SIRV	chr21	33559598	33577320	+	7	1636	54047	236635	ENSG00000159140.19	ENCODEHT000236635	SON	ENCODEHT000236635	Known	ISM	Suffix	0.25	None	None	None	None
m54284U_191110_105540/143067932/ccs	PB_GM12878_R1	hg38_SIRV	chr13	46182225	46125981	-	16	3633	37285	130397	ENSG00000136167.13	ENST00000323076.6	LCP1	LCP1-201	Known	Known	None	0.75	None	None	None	None
m54284U_191111_172039/162464725/ccs	PB_GM12878_R2	hg38_SIRV	chr2	10122740	10131224	+	10	3068	5468	19065	ENSG00000171848.14	ENST00000360566.6	RRM2	RRM2-202	Known	Known	None	0.30000001192092896	None	None	None	None
m54284U_191111_172039/146803206/ccs	PB_GM12878_R2	hg38_SIRV	chr3	3179700	3150819	-	11	1392	9351	33437	ENSG00000113851.14	ENST00000231948.8	CRBN	CRBN-201	Known	Known	None	0.3499999940395355	None	None	None	None
m54284U_191110_105540/111543482/ccs	PB_GM12878_R1	hg38_SIRV	chr11	6481355	6476526	-	7	1639	30860	105987	ENSG00000132254.12	ENST00000423813.6	ARFIP2	ARFIP2-203	Known	Known	None	0.3499999940395355	None	None	None	None
c6bc6e6d-2138-4c0d-bd6a-420d2ad28426	ONT_GM12878_R2	hg38_SIRV	chr7	5530577	5527150	-	6	1786	20784	73194	ENSG00000075624.14	ENST00000331789.10	ACTB	ACTB-201	Known	Known	None	0.20000000298023224	None	None	None	None
acef684a-ded7-4757-b376-81c66b126dbb	ONT_GM12878_R2	hg38_SIRV	chr17	6641020	6643114	+	4	530	45262	159142	ENSG00000129235.10	ENST00000250101.9	TXNDC17	TXNDC17-201	Known	Known	None	0.4000000059604645	None	None	None	None
m54284U_191110_105540/152765189/ccs	PB_GM12878_R1	hg38_SIRV	chr15	43792324	43794046	+	3	506	41072	142358	ENSG00000140264.19	ENST00000249786.8	SERF2	SERF2-201	Known	Known	None	0.10000000149011612	None	None	None	None
m54284U_191111_172039/133365882/ccs	PB_GM12878_R2	hg38_SIRV	chr5	10250291	10264927	+	11	1819	15082	54556	ENSG00000150753.11	ENST00000280326.8	CCT5	CCT5-201	Known	Known	None	0.20000000298023224	None	None	None	None
m54284U_191110_105540/143196500/ccs	PB_GM12878_R1	hg38_SIRV	chr13	46182168	46125981	-	16	3576	37285	130397	ENSG00000136167.13	ENST00000323076.6	LCP1	LCP1-201	Known	Known	None	0.75	None	None	None	None
df9a8d5f-0767-4ea1-886c-2eb4641f8e6c	ONT_GM12878_R2	hg38_SIRV	chr17	6641021	6643062	+	4	358	45262	236636	ENSG00000129235.10	ENCODEHT000236636	TXNDC17	ENCODEHT000236636	Known	NNC	None	0.44999998807907104	None	None	None	None
m54284U_191111_172039/123602107/ccs	PB_GM12878_R2	hg38_SIRV	chr4	4248221	4235545	-	5	1238	12509	46646	ENSG00000132406.11	ENST00000382753.4	TMEM128	TMEM128-202	Known	Known	None	0.10000000149011612	None	None	None	None
f2bbfa46-4253-4882-9c6d-086028a87248	ONT_GM12878_R1	hg38_SIRV	chr16	1964628	1962198	-	6	876	42650	220576	ENSG00000140988.15	ENCODEHT000220576	RPS2	ENCODEHT000220576	Known	ISM	Suffix	0.3499999940395355	None	None	None	None
m54284U_191110_105540/143263946/ccs	PB_GM12878_R1	hg38_SIRV	chr13	46182182	46125981	-	15	3465	37285	236637	ENSG00000136167.13	ENCODEHT000236637	LCP1	ENCODEHT000236637	Known	NIC	None	0.75	None	None	None	None
m54284U_191111_172039/161874968/ccs	PB_GM12878_R2	hg38_SIRV	chr18	47176360	47155044	-	3	1465	48726	173164	ENSG00000134049.5	ENST00000256433.5	IER3IP1	IER3IP1-201	Known	Known	None	0.20000000298023224	None	None	None	None
m54284U_191111_172039/162925153/ccs	PB_GM12878_R2	hg38_SIRV	chr2	10122740	10129794	+	10	1637	5468	19065	ENSG00000171848.14	ENST00000360566.6	RRM2	RRM2-202	Known	Known	None	0.3499999940395355	None	None	None	None
m54284U_191111_172039/175900240/ccs	PB_GM12878_R2	hg38_SIRV	chr3	3179698	3150819	-	11	1386	9351	33437	ENSG00000113851.14	ENST00000231948.8	CRBN	CRBN-201	Known	Known	None	0.3499999940395355	None	None	None	None
m54284U_191111_172039/132581719/ccs	PB_GM12878_R2	hg38_SIRV	chr1	7961726	7985283	+	6	808	274	234793	ENSG00000116288.12	ENCODEHT000234793	PARK7	ENCODEHT000234793	Known	NIC	None	0.25	None	None	None	None
ca879d5a-127e-4dac-be63-3076148f29a2	ONT_GM12878_R2	hg38_SIRV	chr7	5529957	5527151	-	5	1735	20784	234707	ENSG00000075624.14	ENCODEHT000234707	ACTB	ENCODEHT000234707	Known	ISM	Suffix	0.20000000298023224	None	None	None	None
m54284U_191111_172039/38929116/ccs	PB_GM12878_R2	hg38_SIRV	chr21	33559603	33577475	+	8	1929	54047	236638	ENSG00000159140.19	ENCODEHT000236638	SON	ENCODEHT000236638	Known	NIC	None	0.30000001192092896	None	None	None	None
m54284U_191110_105540/123800095/ccs	PB_GM12878_R1	hg38_SIRV	chr11	6481290	6476526	-	8	1715	30860	105984	ENSG00000132254.12	ENST00000396777.7	ARFIP2	ARFIP2-202	Known	Known	None	0.3499999940395355	None	None	None	None
m54284U_191111_172039/134875931/ccs	PB_GM12878_R2	hg38_SIRV	chr5	10250291	10265076	+	11	1969	15082	54556	ENSG00000150753.11	ENST00000280326.8	CCT5	CCT5-201	Known	Known	None	0.15000000596046448	None	None	None	None
m54284U_191111_172039/526898/ccs	PB_GM12878_R2	hg38_SIRV	chr15	43792324	43794041	+	3	501	41072	142358	ENSG00000140264.19	ENST00000249786.8	SERF2	SERF2-201	Known	Known	None	0.15000000596046448	None	None	None	None
m54284U_191111_172039/135924324/ccs	PB_GM12878_R2	hg38_SIRV	chr4	4248221	4235545	-	5	1238	12509	46646	ENSG00000132406.11	ENST00000382753.4	TMEM128	TMEM128-202	Known	Known	None	0.10000000149011612	None	None	None	None
5c394c3a-0487-4d51-b478-4f90a7e08e08	ONT_GM12878_R1	hg38_SIRV	chr16	1964494	1962198	-	6	734	42650	220576	ENSG00000140988.15	ENCODEHT000220576	RPS2	ENCODEHT000220576	Known	ISM	Suffix	0.3499999940395355	None	None	None	None
m54284U_191110_105540/143394262/ccs	PB_GM12878_R1	hg38_SIRV	chr13	46182158	46125981	-	16	3566	37285	130397	ENSG00000136167.13	ENST00000323076.6	LCP1	LCP1-201	Known	Known	None	0.75	None	None	None	None
m54284U_191111_172039/176358552/ccs	PB_GM12878_R2	hg38_SIRV	chr3	3179704	3150819	-	11	1392	9351	33437	ENSG00000113851.14	ENST00000231948.8	CRBN	CRBN-201	Known	Known	None	0.3499999940395355	None	None	None	None
d923cfb1-c2e9-47ba-b000-750c5f07ee82	ONT_GM12878_R2	hg38_SIRV	chr21	33559617	33577472	+	7	1767	54047	236639	ENSG00000159140.19	ENCODEHT000236639	SON	ENCODEHT000236639	Known	NNC	None	0.25	None	None	None	None
m54284U_191111_172039/164496889/ccs	PB_GM12878_R2	hg38_SIRV	chr2	10122740	10131411	+	10	3254	5468	19065	ENSG00000171848.14	ENST00000360566.6	RRM2	RRM2-202	Known	Known	None	0.25	None	None	None	None
m54284U_191111_172039/137955872/ccs	PB_GM12878_R2	hg38_SIRV	chr5	10250291	10265074	+	11	1967	15082	54556	ENSG00000150753.11	ENST00000280326.8	CCT5	CCT5-201	Known	Known	None	0.20000000298023224	None	None	None	None
m54284U_191111_172039/164169245/ccs	PB_GM12878_R2	hg38_SIRV	chr18	47176359	47155044	-	3	1457	48726	173164	ENSG00000134049.5	ENST00000256433.5	IER3IP1	IER3IP1-201	Known	Known	None	0.20000000298023224	None	None	None	None
af0652b5-2476-4947-a957-dc80338e0eef	ONT_GM12878_R2	hg38_SIRV	chr17	6641021	6643115	+	4	530	45262	159142	ENSG00000129235.10	ENST00000250101.9	TXNDC17	TXNDC17-201	Known	Known	None	0.4000000059604645	None	None	None	None
52e7c6f9-f90c-411e-815f-a70855af3b06	ONT_GM12878_R2	hg38_SIRV	chr7	5529338	5527153	-	4	1489	20784	234684	ENSG00000075624.14	ENCODEHT000234684	ACTB	ENCODEHT000234684	Known	ISM	Suffix	0.20000000298023224	None	None	None	None
m54284U_191111_172039/136053675/ccs	PB_GM12878_R2	hg38_SIRV	chr4	4248215	4235545	-	5	1232	12509	46646	ENSG00000132406.11	ENST00000382753.4	TMEM128	TMEM128-202	Known	Known	None	0.10000000149011612	None	None	None	None
m54284U_191110_105540/132055380/ccs	PB_GM12878_R1	hg38_SIRV	chr11	6481342	6476526	-	8	1747	30860	105984	ENSG00000132254.12	ENST00000396777.7	ARFIP2	ARFIP2-202	Known	Known	None	0.3499999940395355	None	None	None	None
m54284U_191111_172039/16712409/ccs	PB_GM12878_R2	hg38_SIRV	chr15	43792324	43794047	+	3	507	41072	142358	ENSG00000140264.19	ENST00000249786.8	SERF2	SERF2-201	Known	Known	None	0.10000000149011612	None	None	None	None
c596677f-e449-4161-8448-0a8184d9b4a2	ONT_GM12878_R1	hg38_SIRV	chr16	1964626	1962198	-	6	874	42650	220576	ENSG00000140988.15	ENCODEHT000220576	RPS2	ENCODEHT000220576	Known	ISM	Suffix	0.3499999940395355	None	None	None	None
m54284U_191111_172039/133431984/ccs	PB_GM12878_R2	hg38_SIRV	chr1	7961714	7985276	+	7	837	274	1234	ENSG00000116288.12	ENST00000493678.5	PARK7	PARK7-209	Known	Known	None	0.25	None	None	None	None
m54284U_191110_105540/143985448/ccs	PB_GM12878_R1	hg38_SIRV	chr13	46182161	46125981	-	16	3569	37285	130397	ENSG00000136167.13	ENST00000323076.6	LCP1	LCP1-201	Known	Known	None	0.75	None	None	None	None
cd74d7f6-c0c6-4ee4-839b-cfeb4c8e01d5	ONT_GM12878_R2	hg38_SIRV	chr7	5527695	5527150	-	1	481	20784	234670	ENSG00000075624.14	ENCODEHT000234670	ACTB	ENCODEHT000234670	Known	Genomic	None	0.20000000298023224	None	None	None	None
m54284U_191111_172039/140839667/ccs	PB_GM12878_R2	hg38_SIRV	chr5	10250291	10264925	+	11	1818	15082	54556	ENSG00000150753.11	ENST00000280326.8	CCT5	CCT5-201	Known	Known	None	0.25	None	None	None	None
m54284U_191111_172039/45810648/ccs	PB_GM12878_R2	hg38_SIRV	chr21	33559620	33577478	+	7	1835	54047	236633	ENSG00000159140.19	ENCODEHT000236633	SON	ENCODEHT000236633	Known	ISM	Suffix	0.20000000298023224	None	None	None	None
m54284U_191111_172039/165873852/ccs	PB_GM12878_R2	hg38_SIRV	chr18	47176318	47154887	-	4	1457	48724	236592	ENSG00000267228.7	ENCODEHT000236592	AC012254.2	ENCODEHT000236592	Known	NNC	None	0.20000000298023224	None	None	None	None
c31ba0bd-5bfb-468d-a9e5-939ca704c7b4	ONT_GM12878_R2	hg38_SIRV	chr3	3167712	3150819	-	7	773	9351	236640	ENSG00000113851.14	ENCODEHT000236640	CRBN	ENCODEHT000236640	Known	ISM	Suffix	0.3499999940395355	None	None	None	None
m54284U_191111_172039/138150888/ccs	PB_GM12878_R2	hg38_SIRV	chr4	4248208	4235545	-	5	1225	12509	46646	ENSG00000132406.11	ENST00000382753.4	TMEM128	TMEM128-202	Known	Known	None	0.10000000149011612	None	None	None	None
m54284U_191111_172039/164629088/ccs	PB_GM12878_R2	hg38_SIRV	chr2	10122740	10129798	+	10	1641	5468	19065	ENSG00000171848.14	ENST00000360566.6	RRM2	RRM2-202	Known	Known	None	0.3499999940395355	None	None	None	None
b84ea8b7-7552-4b26-884b-71b3e2762cf4	ONT_GM12878_R1	hg38_SIRV	chr16	1964622	1962198	-	6	870	42650	220576	ENSG00000140988.15	ENCODEHT000220576	RPS2	ENCODEHT000220576	Known	ISM	Suffix	0.3499999940395355	None	None	None	None
m54284U_191110_105540/134548124/ccs	PB_GM12878_R1	hg38_SIRV	chr11	6481342	6476526	-	8	1727	30860	105983	ENSG00000132254.12	ENST00000254584.6	ARFIP2	ARFIP2-201	Known	Known	None	0.3499999940395355	None	None	None	None
m54284U_191111_172039/35325297/ccs	PB_GM12878_R2	hg38_SIRV	chr17	6641022	6643114	+	4	528	45262	159142	ENSG00000129235.10	ENST00000250101.9	TXNDC17	TXNDC17-201	Known	Known	None	0.4000000059604645	None	None	None	None
m54284U_191110_105540/144180310/ccs	PB_GM12878_R1	hg38_SIRV	chr13	46182160	46125981	-	16	3568	37285	130397	ENSG00000136167.13	ENST00000323076.6	LCP1	LCP1-201	Known	Known	None	0.75	None	None	None	None
m54284U_191111_172039/117376186/ccs	PB_GM12878_R2	hg38_SIRV	chr21	33559627	33577466	+	7	1816	54047	236633	ENSG00000159140.19	ENCODEHT000236633	SON	ENCODEHT000236633	Known	ISM	Suffix	0.25	None	None	None	None
9aca3c94-430f-4423-a8e2-6675479a81ba	ONT_GM12878_R2	hg38_SIRV	chr7	5527794	5527150	-	1	580	20784	234670	ENSG00000075624.14	ENCODEHT000234670	ACTB	ENCODEHT000234670	Known	Genomic	None	0.20000000298023224	None	None	None	None
m54284U_191111_172039/29886878/ccs	PB_GM12878_R2	hg38_SIRV	chr15	43792324	43794041	+	3	501	41072	142358	ENSG00000140264.19	ENST00000249786.8	SERF2	SERF2-201	Known	Known	None	0.15000000596046448	None	None	None	None
m54284U_191111_172039/166987888/ccs	PB_GM12878_R2	hg38_SIRV	chr18	47176314	47155044	-	3	1412	48726	173164	ENSG00000134049.5	ENST00000256433.5	IER3IP1	IER3IP1-201	Known	Known	None	0.20000000298023224	None	None	None	None
m54284U_191111_172039/152373325/ccs	PB_GM12878_R2	hg38_SIRV	chr5	10250291	10265011	+	11	1904	15082	54556	ENSG00000150753.11	ENST00000280326.8	CCT5	CCT5-201	Known	Known	None	0.15000000596046448	None	None	None	None
m54284U_191111_172039/134086763/ccs	PB_GM12878_R2	hg38_SIRV	chr1	7961714	7985274	+	7	835	274	1234	ENSG00000116288.12	ENST00000493678.5	PARK7	PARK7-209	Known	Known	None	0.25	None	None	None	None
m54284U_191111_172039/141428338/ccs	PB_GM12878_R2	hg38_SIRV	chr4	4248228	4235726	-	5	1247	12509	236543	ENSG00000132406.11	ENCODEHT000236543	TMEM128	ENCODEHT000236543	Known	NNC	None	0.10000000149011612	None	None	None	None
m54284U_191110_105540/48365976/ccs	PB_GM12878_R1	hg38_SIRV	chr21	33559640	33577633	+	7	1745	54047	236635	ENSG00000159140.19	ENCODEHT000236635	SON	ENCODEHT000236635	Known	ISM	Suffix	0.25	None	None	None	None
m54284U_191110_105540/144770368/ccs	PB_GM12878_R1	hg38_SIRV	chr13	46182162	46125981	-	16	3570	37285	130397	ENSG00000136167.13	ENST00000323076.6	LCP1	LCP1-201	Known	Known	None	0.75	None	None	None	None
m54284U_191111_172039/164890682/ccs	PB_GM12878_R2	hg38_SIRV	chr2	10122740	10129803	+	10	1646	5468	19065	ENSG00000171848.14	ENST00000360566.6	RRM2	RRM2-202	Known	Known	None	0.30000001192092896	None	None	None	None
m54284U_191111_172039/134087319/ccs	PB_GM12878_R2	hg38_SIRV	chr17	6641022	6643114	+	4	528	45262	159142	ENSG00000129235.10	ENST00000250101.9	TXNDC17	TXNDC17-201	Known	Known	None	0.4000000059604645	None	None	None	None
m54284U_191110_105540/138282541/ccs	PB_GM12878_R1	hg38_SIRV	chr11	6481314	6476526	-	8	1699	30860	105983	ENSG00000132254.12	ENST00000254584.6	ARFIP2	ARFIP2-201	Known	Known	None	0.3499999940395355	None	None	None	None
m54284U_191111_172039/167380983/ccs	PB_GM12878_R2	hg38_SIRV	chr18	47176363	47155044	-	3	1468	48726	173164	ENSG00000134049.5	ENST00000256433.5	IER3IP1	IER3IP1-201	Known	Known	None	0.20000000298023224	None	None	None	None
m54284U_191111_172039/31523846/ccs	PB_GM12878_R2	hg38_SIRV	chr15	43792324	43794046	+	3	506	41072	142358	ENSG00000140264.19	ENST00000249786.8	SERF2	SERF2-201	Known	Known	None	0.10000000149011612	None	None	None	None
m54284U_191111_172039/156106995/ccs	PB_GM12878_R2	hg38_SIRV	chr5	10250291	10265007	+	11	1900	15082	54556	ENSG00000150753.11	ENST00000280326.8	CCT5	CCT5-201	Known	Known	None	0.30000001192092896	None	None	None	None
m54284U_191110_105540/54069431/ccs	PB_GM12878_R1	hg38_SIRV	chr3	3179702	3150828	-	10	2057	9351	236563	ENSG00000113851.14	ENCODEHT000236563	CRBN	ENCODEHT000236563	Known	NIC	None	0.30000001192092896	None	None	None	None
de60092a-bbad-4002-b98b-28a766d3362a	ONT_GM12878_R1	hg38_SIRV	chr16	1964626	1962198	-	6	874	42650	220576	ENSG00000140988.15	ENCODEHT000220576	RPS2	ENCODEHT000220576	Known	ISM	Suffix	0.3499999940395355	None	None	None	None
d940ca2c-2eb1-4310-becc-377881e6b74c	ONT_GM12878_R2	hg38_SIRV	chr7	5528181	5527154	-	2	880	20784	234678	ENSG00000075624.14	ENCODEHT000234678	ACTB	ENCODEHT000234678	Known	ISM	Both	0.20000000298023224	None	None	None	None
m54284U_191111_172039/106300349/ccs	PB_GM12878_R2	hg38_SIRV	chr21	33559660	33577636	+	7	1728	54047	236635	ENSG00000159140.19	ENCODEHT000236635	SON	ENCODEHT000236635	Known	ISM	Suffix	0.30000001192092896	None	None	None	None
m54284U_191110_105540/145164787/ccs	PB_GM12878_R1	hg38_SIRV	chr13	46127466	46125991	-	1	1478	37284	228216	ENSG00000080618.14	ENCODEHT000228216	CPB2	ENCODEHT000228216	Known	ISM	None	0.75	None	None	None	None
m54284U_191111_172039/143328547/ccs	PB_GM12878_R2	hg38_SIRV	chr4	4248220	4235545	-	5	1237	12509	46646	ENSG00000132406.11	ENST00000382753.4	TMEM128	TMEM128-202	Known	Known	None	0.10000000149011612	None	None	None	None
f448f68d-7459-443a-b52c-d8580f1420a9	ONT_GM12878_R2	hg38_SIRV	chr7	5527539	5527150	-	1	325	20784	234670	ENSG00000075624.14	ENCODEHT000234670	ACTB	ENCODEHT000234670	Known	Genomic	None	0.20000000298023224	None	None	None	None
m54284U_191111_172039/165742386/ccs	PB_GM12878_R2	hg38_SIRV	chr2	10122740	10129798	+	10	1641	5468	19065	ENSG00000171848.14	ENST00000360566.6	RRM2	RRM2-202	Known	Known	None	0.3499999940395355	None	None	None	None
223698d8-e314-49d2-9e0c-7d87f045f60f	ONT_GM12878_R2	hg38_SIRV	chr21	33559672	33560659	+	2	850	54047	236634	ENSG00000159140.19	ENCODEHT000236634	SON	ENCODEHT000236634	Known	ISM	Suffix	0.20000000298023224	None	None	None	None
m54284U_191111_172039/167510558/ccs	PB_GM12878_R2	hg38_SIRV	chr18	47176318	47155044	-	3	1416	48726	173164	ENSG00000134049.5	ENST00000256433.5	IER3IP1	IER3IP1-201	Known	Known	None	0.20000000298023224	None	None	None	None
m54284U_191111_172039/34671198/ccs	PB_GM12878_R2	hg38_SIRV	chr15	43792324	43794048	+	3	508	41072	142358	ENSG00000140264.19	ENST00000249786.8	SERF2	SERF2-201	Known	Known	None	0.10000000149011612	None	None	None	None
m54284U_191111_172039/8783810/ccs	PB_GM12878_R2	hg38_SIRV	chr3	3179689	3150820	-	11	1376	9351	33437	ENSG00000113851.14	ENST00000231948.8	CRBN	CRBN-201	Known	Known	None	0.30000001192092896	None	None	None	None
m54284U_191111_172039/134218130/ccs	PB_GM12878_R2	hg38_SIRV	chr1	7961714	7985276	+	7	895	274	1233	ENSG00000116288.12	ENST00000338639.9	PARK7	PARK7-201	Known	Known	None	0.25	None	None	None	None
m54284U_191110_105540/148965876/ccs	PB_GM12878_R1	hg38_SIRV	chr11	6481305	6476526	-	9	1764	30860	236641	ENSG00000132254.12	ENCODEHT000236641	ARFIP2	ENCODEHT000236641	Known	NIC	None	0.3499999940395355	None	None	None	None
m54284U_191110_105540/152305881/ccs	PB_GM12878_R1	hg38_SIRV	chr17	6641023	6643114	+	4	527	45262	159142	ENSG00000129235.10	ENST00000250101.9	TXNDC17	TXNDC17-201	Known	Known	None	0.4000000059604645	None	None	None	None
m54284U_191111_172039/156632686/ccs	PB_GM12878_R2	hg38_SIRV	chr5	10250291	10265071	+	11	1964	15082	54556	ENSG00000150753.11	ENST00000280326.8	CCT5	CCT5-201	Known	Known	None	0.20000000298023224	None	None	None	None
m54284U_191111_172039/159252944/ccs	PB_GM12878_R2	hg38_SIRV	chr4	4248213	4235545	-	5	2056	12509	236551	ENSG00000132406.11	ENCODEHT000236551	TMEM128	ENCODEHT000236551	Known	NNC	None	0.10000000149011612	None	None	None	None
14605196-2b09-4e8d-8bbd-2ae79fa2e6f3	ONT_GM12878_R1	hg38_SIRV	chr16	1964626	1962198	-	6	868	42650	220576	ENSG00000140988.15	ENCODEHT000220576	RPS2	ENCODEHT000220576	Known	ISM	Suffix	0.3499999940395355	None	None	None	None
m54284U_191110_105540/127141937/ccs	PB_GM12878_R1	hg38_SIRV	chr21	33559673	33577506	+	7	1585	54047	236635	ENSG00000159140.19	ENCODEHT000236635	SON	ENCODEHT000236635	Known	ISM	Suffix	0.44999998807907104	None	None	None	None
m54284U_191110_105540/145294287/ccs	PB_GM12878_R1	hg38_SIRV	chr13	46182158	46125981	-	16	3566	37285	130397	ENSG00000136167.13	ENST00000323076.6	LCP1	LCP1-201	Known	Known	None	0.75	None	None	None	None
m54284U_191111_172039/38077945/ccs	PB_GM12878_R2	hg38_SIRV	chr15	43792324	43794048	+	3	508	41072	142358	ENSG00000140264.19	ENST00000249786.8	SERF2	SERF2-201	Known	Known	None	0.10000000149011612	None	None	None	None
m54284U_191111_172039/167642958/ccs	PB_GM12878_R2	hg38_SIRV	chr18	47176360	47155044	-	3	1465	48726	173164	ENSG00000134049.5	ENST00000256433.5	IER3IP1	IER3IP1-201	Known	Known	None	0.20000000298023224	None	None	None	None
m54284U_191111_172039/31983967/ccs	PB_GM12878_R2	hg38_SIRV	chr3	3179700	3150820	-	11	1387	9351	33437	ENSG00000113851.14	ENST00000231948.8	CRBN	CRBN-201	Known	Known	None	0.30000001192092896	None	None	None	None
42e77a8c-463b-4b20-b902-75fef84e6704	ONT_GM12878_R2	hg38_SIRV	chr7	5528448	5527152	-	3	1072	20784	234691	ENSG00000075624.14	ENCODEHT000234691	ACTB	ENCODEHT000234691	Known	ISM	Both	0.20000000298023224	None	None	None	None
m54284U_191111_172039/167118117/ccs	PB_GM12878_R2	hg38_SIRV	chr5	10250291	10264923	+	11	1816	15082	54556	ENSG00000150753.11	ENST00000280326.8	CCT5	CCT5-201	Known	Known	None	0.30000001192092896	None	None	None	None
m54284U_191111_172039/166201656/ccs	PB_GM12878_R2	hg38_SIRV	chr2	10122740	10129797	+	10	1640	5468	19065	ENSG00000171848.14	ENST00000360566.6	RRM2	RRM2-202	Known	Known	None	0.3499999940395355	None	None	None	None
m54284U_191110_105540/42992127/ccs	PB_GM12878_R1	hg38_SIRV	chr21	33559677	33577491	+	7	1566	54047	236635	ENSG00000159140.19	ENCODEHT000236635	SON	ENCODEHT000236635	Known	ISM	Suffix	0.3499999940395355	None	None	None	None
m54284U_191111_172039/171836848/ccs	PB_GM12878_R2	hg38_SIRV	chr4	4248232	4235545	-	5	1249	12509	46646	ENSG00000132406.11	ENST00000382753.4	TMEM128	TMEM128-202	Known	Known	None	0.10000000149011612	None	None	None	None
25f0cfc0-a67d-4d49-8c22-ae65eafa18ed	ONT_GM12878_R1	hg38_SIRV	chr17	6641023	6643119	+	4	532	45262	159142	ENSG00000129235.10	ENST00000250101.9	TXNDC17	TXNDC17-201	Known	Known	None	0.4000000059604645	None	None	None	None
ca11466e-f14a-4658-bd3c-010ca11eb93f	ONT_GM12878_R1	hg38_SIRV	chr16	1964620	1962198	-	6	868	42650	220576	ENSG00000140988.15	ENCODEHT000220576	RPS2	ENCODEHT000220576	Known	ISM	Suffix	0.3499999940395355	None	None	None	None
m54284U_191110_105540/153028784/ccs	PB_GM12878_R1	hg38_SIRV	chr11	6481323	6476525	-	8	1699	30860	236574	ENSG00000132254.12	ENCODEHT000236574	ARFIP2	ENCODEHT000236574	Known	NIC	None	0.3499999940395355	None	None	None	None
m54284U_191111_172039/38537877/ccs	PB_GM12878_R2	hg38_SIRV	chr15	43792324	43794041	+	3	501	41072	142358	ENSG00000140264.19	ENST00000249786.8	SERF2	SERF2-201	Known	Known	None	0.15000000596046448	None	None	None	None
m54284U_191111_172039/12059826/ccs	PB_GM12878_R2	hg38_SIRV	chr21	33559690	33577475	+	7	1762	54047	236633	ENSG00000159140.19	ENCODEHT000236633	SON	ENCODEHT000236633	Known	ISM	Suffix	0.30000001192092896	None	None	None	None
m54284U_191111_172039/169084638/ccs	PB_GM12878_R2	hg38_SIRV	chr18	47176360	47155044	-	3	1458	48726	173164	ENSG00000134049.5	ENST00000256433.5	IER3IP1	IER3IP1-201	Known	Known	None	0.20000000298023224	None	None	None	None
m54284U_191110_105540/145295699/ccs	PB_GM12878_R1	hg38_SIRV	chr13	46156569	46125980	-	12	3119	37285	228335	ENSG00000136167.13	ENCODEHT000228335	LCP1	ENCODEHT000228335	Known	ISM	Suffix	0.75	None	None	None	None
m54284U_191111_172039/134546133/ccs	PB_GM12878_R2	hg38_SIRV	chr1	7961714	7985282	+	7	901	274	1233	ENSG00000116288.12	ENST00000338639.9	PARK7	PARK7-201	Known	Known	None	0.05000000074505806	None	None	None	None
m54284U_191111_172039/45353291/ccs	PB_GM12878_R2	hg38_SIRV	chr3	3179695	3150820	-	11	1386	9351	33437	ENSG00000113851.14	ENST00000231948.8	CRBN	CRBN-201	Known	Known	None	0.30000001192092896	None	None	None	None
m54284U_191111_172039/167970905/ccs	PB_GM12878_R2	hg38_SIRV	chr5	10250291	10265011	+	11	1904	15082	54556	ENSG00000150753.11	ENST00000280326.8	CCT5	CCT5-201	Known	Known	None	0.15000000596046448	None	None	None	None
39769fb0-d126-4352-bb1b-5dbdd00b9819	ONT_GM12878_R2	hg38_SIRV	chr7	5530589	5527150	-	6	1798	20784	73194	ENSG00000075624.14	ENST00000331789.10	ACTB	ACTB-201	Known	Known	None	0.20000000298023224	None	None	None	None
m54284U_191111_172039/167249979/ccs	PB_GM12878_R2	hg38_SIRV	chr2	10122740	10129798	+	10	1641	5468	19065	ENSG00000171848.14	ENST00000360566.6	RRM2	RRM2-202	Known	Known	None	0.3499999940395355	None	None	None	None
m54284U_191110_105540/40763646/ccs	PB_GM12878_R1	hg38_SIRV	chr4	4248221	4235546	-	5	1237	12509	46646	ENSG00000132406.11	ENST00000382753.4	TMEM128	TMEM128-202	Known	Known	None	0.05000000074505806	None	None	None	None
9679e4cf-5010-45e9-9e2d-77f4f9f1e211	ONT_GM12878_R1	hg38_SIRV	chr16	1964792	1962198	-	6	1030	42650	220576	ENSG00000140988.15	ENCODEHT000220576	RPS2	ENCODEHT000220576	Known	ISM	Suffix	0.3499999940395355	None	None	None	None
41341ac8-5aac-4235-9531-eef348438334	ONT_GM12878_R2	hg38_SIRV	chr21	33559696	33577466	+	7	1734	54047	236633	ENSG00000159140.19	ENCODEHT000236633	SON	ENCODEHT000236633	Known	ISM	Suffix	0.25	None	None	None	None
fec56956-37db-48e1-bec5-a153feb4fc30	ONT_GM12878_R2	hg38_SIRV	chr17	6641023	6643120	+	4	533	45262	159142	ENSG00000129235.10	ENST00000250101.9	TXNDC17	TXNDC17-201	Known	Known	None	0.3499999940395355	None	None	None	None
m54284U_191110_105540/154994333/ccs	PB_GM12878_R1	hg38_SIRV	chr11	6481333	6476526	-	8	1718	30860	105983	ENSG00000132254.12	ENST00000254584.6	ARFIP2	ARFIP2-201	Known	Known	None	0.3499999940395355	None	None	None	None
m54284U_191110_105540/145818231/ccs	PB_GM12878_R1	hg38_SIRV	chr13	46182160	46125981	-	16	3568	37285	130397	ENSG00000136167.13	ENST00000323076.6	LCP1	LCP1-201	Known	Known	None	0.75	None	None	None	None
m54284U_191111_172039/169148932/ccs	PB_GM12878_R2	hg38_SIRV	chr18	47176314	47155044	-	3	1412	48726	173164	ENSG00000134049.5	ENST00000256433.5	IER3IP1	IER3IP1-201	Known	Known	None	0.20000000298023224	None	None	None	None
m54284U_191111_172039/110823895/ccs	PB_GM12878_R2	hg38_SIRV	chr3	3179700	3150825	-	11	2198	9351	236619	ENSG00000113851.14	ENCODEHT000236619	CRBN	ENCODEHT000236619	Known	ISM	Prefix	0.30000001192092896	None	None	None	None
m54284U_191111_172039/39454721/ccs	PB_GM12878_R2	hg38_SIRV	chr15	43792324	43794041	+	3	501	41072	142358	ENSG00000140264.19	ENST00000249786.8	SERF2	SERF2-201	Known	Known	None	0.15000000596046448	None	None	None	None
m54284U_191110_105540/154731950/ccs	PB_GM12878_R1	hg38_SIRV	chr4	4248217	4235727	-	5	1235	12509	236543	ENSG00000132406.11	ENCODEHT000236543	TMEM128	ENCODEHT000236543	Known	NNC	None	0.05000000074505806	None	None	None	None
408f36eb-127c-49cd-b20e-b61817f494dd	ONT_GM12878_R1	hg38_SIRV	chr5	10250291	10264918	+	11	1811	15082	54556	ENSG00000150753.11	ENST00000280326.8	CCT5	CCT5-201	Known	Known	None	0.25	None	None	None	None
m54284U_191110_105540/124652031/ccs	PB_GM12878_R1	hg38_SIRV	chr21	33559699	33577326	+	7	1604	54047	236633	ENSG00000159140.19	ENCODEHT000236633	SON	ENCODEHT000236633	Known	ISM	Suffix	0.25	None	None	None	None
da6cc3a7-9741-4f42-ad34-ac57237c1d42	ONT_GM12878_R2	hg38_SIRV	chr7	5530584	5527150	-	6	1801	20784	73194	ENSG00000075624.14	ENST00000331789.10	ACTB	ACTB-201	Known	Known	None	0.20000000298023224	None	None	None	None
m54284U_191111_172039/167772845/ccs	PB_GM12878_R2	hg38_SIRV	chr2	10122740	10129798	+	10	1641	5468	19065	ENSG00000171848.14	ENST00000360566.6	RRM2	RRM2-202	Known	Known	None	0.3499999940395355	None	None	None	None
552da431-e8b3-4ba2-906b-3507e85992f1	ONT_GM12878_R1	hg38_SIRV	chr16	1964626	1962198	-	6	874	42650	220576	ENSG00000140988.15	ENCODEHT000220576	RPS2	ENCODEHT000220576	Known	ISM	Suffix	0.3499999940395355	None	None	None	None
m54284U_191110_105540/145883230/ccs	PB_GM12878_R1	hg38_SIRV	chr13	46182176	46125981	-	16	3584	37285	130397	ENSG00000136167.13	ENST00000323076.6	LCP1	LCP1-201	Known	Known	None	0.75	None	None	None	None
m54284U_191111_172039/135004611/ccs	PB_GM12878_R2	hg38_SIRV	chr1	7961714	7985281	+	7	842	274	1234	ENSG00000116288.12	ENST00000493678.5	PARK7	PARK7-209	Known	Known	None	0.10000000149011612	None	None	None	None
m54284U_191111_172039/138283427/ccs	PB_GM12878_R2	hg38_SIRV	chr4	4248232	4235546	-	5	1248	12509	46646	ENSG00000132406.11	ENST00000382753.4	TMEM128	TMEM128-202	Known	Known	None	0.05000000074505806	None	None	None	None
m54284U_191111_172039/74187319/ccs	PB_GM12878_R2	hg38_SIRV	chr21	33559726	33577475	+	7	1726	54047	236633	ENSG00000159140.19	ENCODEHT000236633	SON	ENCODEHT000236633	Known	ISM	Suffix	0.30000001192092896	None	None	None	None
m54284U_191111_172039/170590596/ccs	PB_GM12878_R2	hg38_SIRV	chr18	47176306	47155044	-	3	1411	48726	173164	ENSG00000134049.5	ENST00000256433.5	IER3IP1	IER3IP1-201	Known	Known	None	0.20000000298023224	None	None	None	None
m54284U_191111_172039/121637191/ccs	PB_GM12878_R2	hg38_SIRV	chr3	3179698	3150820	-	11	1389	9351	33437	ENSG00000113851.14	ENST00000231948.8	CRBN	CRBN-201	Known	Known	None	0.30000001192092896	None	None	None	None
bad7f826-31a2-4020-ab88-354499251e4e	ONT_GM12878_R2	hg38_SIRV	chr5	10250291	10264913	+	11	1806	15082	54556	ENSG00000150753.11	ENST00000280326.8	CCT5	CCT5-201	Known	Known	None	0.25	None	None	None	None
m54284U_191110_105540/156239049/ccs	PB_GM12878_R1	hg38_SIRV	chr11	6481309	6476526	-	8	1694	30860	105983	ENSG00000132254.12	ENST00000254584.6	ARFIP2	ARFIP2-201	Known	Known	None	0.3499999940395355	None	None	None	None
m54284U_191110_105540/54331277/ccs	PB_GM12878_R1	hg38_SIRV	chr17	6641024	6644272	+	4	1684	45262	159142	ENSG00000129235.10	ENST00000250101.9	TXNDC17	TXNDC17-201	Known	Known	None	0.550000011920929	None	None	None	None
m54284U_191111_172039/55576042/ccs	PB_GM12878_R2	hg38_SIRV	chr15	43792324	43794041	+	3	501	41072	142358	ENSG00000140264.19	ENST00000249786.8	SERF2	SERF2-201	Known	Known	None	0.15000000596046448	None	None	None	None
m54284U_191110_105540/146212100/ccs	PB_GM12878_R1	hg38_SIRV	chr13	46182158	46125981	-	16	3566	37285	130397	ENSG00000136167.13	ENST00000323076.6	LCP1	LCP1-201	Known	Known	None	0.75	None	None	None	None
b5bd0bce-ae72-446f-a283-c91730187085	ONT_GM12878_R1	hg38_SIRV	chr16	1964628	1962198	-	6	885	42650	220576	ENSG00000140988.15	ENCODEHT000220576	RPS2	ENCODEHT000220576	Known	ISM	Suffix	0.3499999940395355	None	None	None	None
m54284U_191111_172039/115605834/ccs	PB_GM12878_R2	hg38_SIRV	chr21	33559718	33577636	+	7	1670	54047	236635	ENSG00000159140.19	ENCODEHT000236635	SON	ENCODEHT000236635	Known	ISM	Suffix	0.30000001192092896	None	None	None	None
2a76955d-90be-4dd2-8e59-789d7d95e2b1	ONT_GM12878_R2	hg38_SIRV	chr7	5528588	5527152	-	3	1218	20784	234691	ENSG00000075624.14	ENCODEHT000234691	ACTB	ENCODEHT000234691	Known	ISM	Both	0.20000000298023224	None	None	None	None
m54284U_191111_172039/167905849/ccs	PB_GM12878_R2	hg38_SIRV	chr2	10122740	10129798	+	10	1641	5468	19065	ENSG00000171848.14	ENST00000360566.6	RRM2	RRM2-202	Known	Known	None	0.3499999940395355	None	None	None	None
m54284U_191111_172039/162006467/ccs	PB_GM12878_R2	hg38_SIRV	chr4	4248215	4235546	-	5	1231	12509	46646	ENSG00000132406.11	ENST00000382753.4	TMEM128	TMEM128-202	Known	Known	None	0.05000000074505806	None	None	None	None
m54284U_191111_172039/173345384/ccs	PB_GM12878_R2	hg38_SIRV	chr3	3179716	3150820	-	11	1400	9351	33438	ENSG00000113851.14	ENST00000432408.6	CRBN	CRBN-203	Known	Known	None	0.30000001192092896	None	None	None	None
m54284U_191111_172039/170656683/ccs	PB_GM12878_R2	hg38_SIRV	chr18	47176332	47155044	-	3	1430	48726	173164	ENSG00000134049.5	ENST00000256433.5	IER3IP1	IER3IP1-201	Known	Known	None	0.20000000298023224	None	None	None	None
m54284U_191110_105540/146408730/ccs	PB_GM12878_R1	hg38_SIRV	chr13	46182158	46125981	-	16	3555	37285	130397	ENSG00000136167.13	ENST00000323076.6	LCP1	LCP1-201	Known	Known	None	0.75	None	None	None	None
m54284U_191110_105540/157878677/ccs	PB_GM12878_R1	hg38_SIRV	chr11	6481330	6476526	-	8	1755	30860	105984	ENSG00000132254.12	ENST00000396777.7	ARFIP2	ARFIP2-202	Known	Known	None	0.3499999940395355	None	None	None	None
m54284U_191111_172039/136054263/ccs	PB_GM12878_R2	hg38_SIRV	chr1	7961714	7985276	+	7	837	274	1234	ENSG00000116288.12	ENST00000493678.5	PARK7	PARK7-209	Known	Known	None	0.25	None	None	None	None
1bc5678f-ee3f-45ea-bed0-4c544f965f26	ONT_GM12878_R1	hg38_SIRV	chr16	1964628	1962198	-	6	876	42650	220576	ENSG00000140988.15	ENCODEHT000220576	RPS2	ENCODEHT000220576	Known	ISM	Suffix	0.3499999940395355	None	None	None	None
m54284U_191111_172039/63440302/ccs	PB_GM12878_R2	hg38_SIRV	chr15	43792324	43794046	+	3	506	41072	142358	ENSG00000140264.19	ENST00000249786.8	SERF2	SERF2-201	Known	Known	None	0.10000000149011612	None	None	None	None
m54284U_191111_172039/6291995/ccs	PB_GM12878_R2	hg38_SIRV	chr17	6641024	6643090	+	4	502	45262	159142	ENSG00000129235.10	ENST00000250101.9	TXNDC17	TXNDC17-201	Known	Known	None	0.44999998807907104	None	None	None	None
39e71e36-4e4c-47e1-a580-f8957488c9d3	ONT_GM12878_R2	hg38_SIRV	chr21	33560292	33560659	+	1	362	54047	236642	ENSG00000159140.19	ENCODEHT000236642	SON	ENCODEHT000236642	Known	ISM	None	0.25	None	None	None	None
m54284U_191110_105540/64028865/ccs	PB_GM12878_R1	hg38_SIRV	chr4	4248213	4235547	-	5	2562	12509	236557	ENSG00000132406.11	ENCODEHT000236557	TMEM128	ENCODEHT000236557	Known	NIC	None	0.10000000149011612	None	None	None	None
m54284U_191111_172039/168167567/ccs	PB_GM12878_R2	hg38_SIRV	chr2	10122740	10129798	+	10	1641	5468	19065	ENSG00000171848.14	ENST00000360566.6	RRM2	RRM2-202	Known	Known	None	0.3499999940395355	None	None	None	None
m54284U_191110_105540/146671939/ccs	PB_GM12878_R1	hg38_SIRV	chr13	46182162	46125981	-	16	3570	37285	130397	ENSG00000136167.13	ENST00000323076.6	LCP1	LCP1-201	Known	Known	None	0.75	None	None	None	None
m54284U_191110_105540/87622838/ccs	PB_GM12878_R1	hg38_SIRV	chr3	3179708	3150821	-	11	1394	9351	33437	ENSG00000113851.14	ENST00000231948.8	CRBN	CRBN-201	Known	Known	None	0.30000001192092896	None	None	None	None
6fbb7dda-4347-4686-abbd-bafb16aee4d2	ONT_GM12878_R2	hg38_SIRV	chr7	5528230	5527154	-	2	929	20784	234678	ENSG00000075624.14	ENCODEHT000234678	ACTB	ENCODEHT000234678	Known	ISM	Both	0.20000000298023224	None	None	None	None
m54284U_191111_172039/174197430/ccs	PB_GM12878_R2	hg38_SIRV	chr18	47176361	47155044	-	3	1466	48726	173164	ENSG00000134049.5	ENST00000256433.5	IER3IP1	IER3IP1-201	Known	Known	None	0.20000000298023224	None	None	None	None
m54284U_191110_105540/160238038/ccs	PB_GM12878_R1	hg38_SIRV	chr11	6481343	6476526	-	8	1728	30860	105983	ENSG00000132254.12	ENST00000254584.6	ARFIP2	ARFIP2-201	Known	Known	None	0.3499999940395355	None	None	None	None
a57a1479-71c7-4f94-85b7-7232d05970e7	ONT_GM12878_R2	hg38_SIRV	chr16	1962627	1962157	-	2	297	42650	220579	ENSG00000140988.15	ENCODEHT000220579	RPS2	ENCODEHT000220579	Known	ISM	Suffix	0.3499999940395355	None	None	None	None
m54284U_191110_105540/2492394/ccs	PB_GM12878_R1	hg38_SIRV	chr5	10250292	10265007	+	11	1899	15082	54556	ENSG00000150753.11	ENST00000280326.8	CCT5	CCT5-201	Known	Known	None	0.30000001192092896	None	None	None	None
93a638bf-17cd-49e0-9a49-944339a53648	ONT_GM12878_R1	hg38_SIRV	chr21	33559881	33560673	+	1	370	54047	236642	ENSG00000159140.19	ENCODEHT000236642	SON	ENCODEHT000236642	Known	ISM	None	0.3499999940395355	None	None	None	None
m54284U_191111_172039/66584576/ccs	PB_GM12878_R2	hg38_SIRV	chr15	43792324	43794046	+	3	506	41072	142358	ENSG00000140264.19	ENST00000249786.8	SERF2	SERF2-201	Known	Known	None	0.10000000149011612	None	None	None	None
m54284U_191110_105540/147129559/ccs	PB_GM12878_R1	hg38_SIRV	chr13	46182168	46125981	-	16	3576	37285	130397	ENSG00000136167.13	ENST00000323076.6	LCP1	LCP1-201	Known	Known	None	0.75	None	None	None	None
m54284U_191110_105540/73861576/ccs	PB_GM12878_R1	hg38_SIRV	chr4	4248221	4235547	-	5	1236	12509	46646	ENSG00000132406.11	ENST00000382753.4	TMEM128	TMEM128-202	Known	Known	None	0.10000000149011612	None	None	None	None
m54284U_191111_172039/89718832/ccs	PB_GM12878_R2	hg38_SIRV	chr17	6641024	6643114	+	4	526	45262	159142	ENSG00000129235.10	ENST00000250101.9	TXNDC17	TXNDC17-201	Known	Known	None	0.4000000059604645	None	None	None	None
m54284U_191111_172039/137956048/ccs	PB_GM12878_R2	hg38_SIRV	chr1	7961714	7985273	+	7	892	274	1233	ENSG00000116288.12	ENST00000338639.9	PARK7	PARK7-201	Known	Known	None	0.30000001192092896	None	None	None	None
m54284U_191111_172039/175572883/ccs	PB_GM12878_R2	hg38_SIRV	chr18	47176363	47155044	-	3	1468	48726	173164	ENSG00000134049.5	ENST00000256433.5	IER3IP1	IER3IP1-201	Known	Known	None	0.20000000298023224	None	None	None	None
m54284U_191110_105540/90114341/ccs	PB_GM12878_R1	hg38_SIRV	chr3	3179700	3150821	-	11	1386	9351	33437	ENSG00000113851.14	ENST00000231948.8	CRBN	CRBN-201	Known	Known	None	0.30000001192092896	None	None	None	None
m54284U_191110_105540/6031653/ccs	PB_GM12878_R1	hg38_SIRV	chr5	10250292	10265003	+	11	1895	15082	54556	ENSG00000150753.11	ENST00000280326.8	CCT5	CCT5-201	Known	Known	None	0.30000001192092896	None	None	None	None
m54284U_191111_172039/168888400/ccs	PB_GM12878_R2	hg38_SIRV	chr2	10122740	10129786	+	10	1636	5468	19065	ENSG00000171848.14	ENST00000360566.6	RRM2	RRM2-202	Known	Known	None	0.25	None	None	None	None
4b8fceb2-43ee-4191-8c83-9df61fc51694	ONT_GM12878_R2	hg38_SIRV	chr7	5530585	5527150	-	6	1788	20784	73194	ENSG00000075624.14	ENST00000331789.10	ACTB	ACTB-201	Known	Known	None	0.20000000298023224	None	None	None	None
9478a007-c95c-48d3-a3cb-38e20bf6685a	ONT_GM12878_R1	hg38_SIRV	chr21	33560100	33560670	+	1	142	54047	236642	ENSG00000159140.19	ENCODEHT000236642	SON	ENCODEHT000236642	Known	ISM	None	0.30000001192092896	None	None	None	None
33781b67-c9a5-4939-9c94-e62bdaba1c04	ONT_GM12878_R2	hg38_SIRV	chr16	1963335	1962109	-	3	438	42650	220611	ENSG00000140988.15	ENCODEHT000220611	RPS2	ENCODEHT000220611	Known	ISM	Suffix	0.3499999940395355	None	None	None	None
m54284U_191110_105540/160368553/ccs	PB_GM12878_R1	hg38_SIRV	chr11	6481333	6476526	-	8	1718	30860	105983	ENSG00000132254.12	ENST00000254584.6	ARFIP2	ARFIP2-201	Known	Known	None	0.3499999940395355	None	None	None	None
m54284U_191110_105540/148308408/ccs	PB_GM12878_R1	hg38_SIRV	chr13	46182161	46125981	-	16	3569	37285	130397	ENSG00000136167.13	ENST00000323076.6	LCP1	LCP1-201	Known	Known	None	0.75	None	None	None	None
m54284U_191111_172039/9898633/ccs	PB_GM12878_R2	hg38_SIRV	chr4	4248201	4235547	-	5	2045	12509	236551	ENSG00000132406.11	ENCODEHT000236551	TMEM128	ENCODEHT000236551	Known	NNC	None	0.10000000149011612	None	None	None	None
m54284U_191111_172039/81397793/ccs	PB_GM12878_R2	hg38_SIRV	chr15	43792324	43794039	+	3	499	41072	142358	ENSG00000140264.19	ENST00000249786.8	SERF2	SERF2-201	Known	Known	None	0.15000000596046448	None	None	None	None
m54284U_191110_105540/35326076/ccs	PB_GM12878_R1	hg38_SIRV	chr5	10250292	10264919	+	11	1811	15082	54556	ENSG00000150753.11	ENST00000280326.8	CCT5	CCT5-201	Known	Known	None	0.25	None	None	None	None
m54284U_191111_172039/44698225/ccs	PB_GM12878_R2	hg38_SIRV	chr3	3179689	3150821	-	11	1375	9351	33437	ENSG00000113851.14	ENST00000231948.8	CRBN	CRBN-201	Known	Known	None	0.30000001192092896	None	None	None	None
m54284U_191111_172039/176030609/ccs	PB_GM12878_R2	hg38_SIRV	chr18	47176302	47155044	-	3	1400	48726	173164	ENSG00000134049.5	ENST00000256433.5	IER3IP1	IER3IP1-201	Known	Known	None	0.20000000298023224	None	None	None	None
m54284U_191111_172039/103678811/ccs	PB_GM12878_R2	hg38_SIRV	chr17	6641024	6643115	+	4	527	45262	159142	ENSG00000129235.10	ENST00000250101.9	TXNDC17	TXNDC17-201	Known	Known	None	0.4000000059604645	None	None	None	None
m54284U_191110_105540/148703073/ccs	PB_GM12878_R1	hg38_SIRV	chr13	46182195	46125981	-	16	3603	37285	130397	ENSG00000136167.13	ENST00000323076.6	LCP1	LCP1-201	Known	Known	None	0.75	None	None	None	None
m54284U_191111_172039/17301549/ccs	PB_GM12878_R2	hg38_SIRV	chr4	4248224	4235547	-	5	1239	12509	46646	ENSG00000132406.11	ENST00000382753.4	TMEM128	TMEM128-202	Known	Known	None	0.10000000149011612	None	None	None	None
df80c805-963e-4f04-8b70-ffe86c936608	ONT_GM12878_R2	hg38_SIRV	chr7	5530588	5527150	-	6	1803	20784	73194	ENSG00000075624.14	ENST00000331789.10	ACTB	ACTB-201	Known	Known	None	0.20000000298023224	None	None	None	None
m54284U_191111_172039/83296928/ccs	PB_GM12878_R2	hg38_SIRV	chr21	33562610	33561429	-	1	1182	54049	236643	ENSG00000159147.17	ENCODEHT000236643	DONSON	ENCODEHT000236643	Known	Genomic	None	0.3499999940395355	None	None	None	None
m54284U_191111_172039/139855791/ccs	PB_GM12878_R2	hg38_SIRV	chr1	7961714	7985276	+	7	895	274	1233	ENSG00000116288.12	ENST00000338639.9	PARK7	PARK7-201	Known	Known	None	0.25	None	None	None	None
2e372f64-c85b-4b17-aba3-498666fcbf69	ONT_GM12878_R2	hg38_SIRV	chr16	1964626	1962113	-	6	878	42650	220589	ENSG00000140988.15	ENCODEHT000220589	RPS2	ENCODEHT000220589	Known	ISM	Prefix	0.3499999940395355	None	None	None	None
m54284U_191110_105540/73730748/ccs	PB_GM12878_R1	hg38_SIRV	chr5	10250292	10265007	+	11	1899	15082	54556	ENSG00000150753.11	ENST00000280326.8	CCT5	CCT5-201	Known	Known	None	0.30000001192092896	None	None	None	None
m54284U_191111_172039/169280334/ccs	PB_GM12878_R2	hg38_SIRV	chr2	10122740	10129968	+	10	1811	5468	19065	ENSG00000171848.14	ENST00000360566.6	RRM2	RRM2-202	Known	Known	None	0.25	None	None	None	None
m54284U_191110_105540/164891225/ccs	PB_GM12878_R1	hg38_SIRV	chr11	6481342	6476526	-	8	1727	30860	105983	ENSG00000132254.12	ENST00000254584.6	ARFIP2	ARFIP2-201	Known	Known	None	0.3499999940395355	None	None	None	None
m54284U_191111_172039/135990107/ccs	PB_GM12878_R2	hg38_SIRV	chr3	3179691	3150821	-	11	1377	9351	33437	ENSG00000113851.14	ENST00000231948.8	CRBN	CRBN-201	Known	Known	None	0.30000001192092896	None	None	None	None
m54284U_191111_172039/91883866/ccs	PB_GM12878_R2	hg38_SIRV	chr15	43792324	43794044	+	3	504	41072	142358	ENSG00000140264.19	ENST00000249786.8	SERF2	SERF2-201	Known	Known	None	0.10000000149011612	None	None	None	None
b2425b3c-d713-439c-9006-8621e3881a1c	ONT_GM12878_R2	hg38_SIRV	chr7	5527696	5527150	-	1	482	20784	234670	ENSG00000075624.14	ENCODEHT000234670	ACTB	ENCODEHT000234670	Known	Genomic	None	0.20000000298023224	None	None	None	None
m54284U_191111_172039/176097202/ccs	PB_GM12878_R2	hg38_SIRV	chr18	47176347	47155044	-	3	1452	48726	173164	ENSG00000134049.5	ENST00000256433.5	IER3IP1	IER3IP1-201	Known	Known	None	0.20000000298023224	None	None	None	None
m54284U_191111_172039/49021589/ccs	PB_GM12878_R2	hg38_SIRV	chr4	4248217	4235547	-	5	1232	12509	46646	ENSG00000132406.11	ENST00000382753.4	TMEM128	TMEM128-202	Known	Known	None	0.10000000149011612	None	None	None	None
m54284U_191110_105540/148963956/ccs	PB_GM12878_R1	hg38_SIRV	chr13	46182161	46125981	-	16	3569	37285	130397	ENSG00000136167.13	ENST00000323076.6	LCP1	LCP1-201	Known	Known	None	0.75	None	None	None	None
m54284U_191111_172039/126158215/ccs	PB_GM12878_R2	hg38_SIRV	chr17	6641024	6643102	+	4	514	45262	159142	ENSG00000129235.10	ENST00000250101.9	TXNDC17	TXNDC17-201	Known	Known	None	0.6000000238418579	None	None	None	None
m54284U_191110_105540/88213528/ccs	PB_GM12878_R1	hg38_SIRV	chr5	10250292	10264991	+	11	1883	15082	54556	ENSG00000150753.11	ENST00000280326.8	CCT5	CCT5-201	Known	Known	None	0.44999998807907104	None	None	None	None
5b46b042-3a29-4616-9196-8e631b5aa3e4	ONT_GM12878_R2	hg38_SIRV	chr16	1964627	1962198	-	6	875	42650	220576	ENSG00000140988.15	ENCODEHT000220576	RPS2	ENCODEHT000220576	Known	ISM	Suffix	0.3499999940395355	None	None	None	None
m54284U_191110_105540/103613869/ccs	PB_GM12878_R1	hg38_SIRV	chr3	3179689	3150824	-	11	1372	9351	33437	ENSG00000113851.14	ENST00000231948.8	CRBN	CRBN-201	Known	Known	None	0.25	None	None	None	None
b820b104-28d1-454b-9cb7-925cb9caa280	ONT_GM12878_R2	hg38_SIRV	chr21	33567155	33577345	+	6	1546	54047	236644	ENSG00000159140.19	ENCODEHT000236644	SON	ENCODEHT000236644	Known	ISM	Suffix	0.44999998807907104	None	None	None	None
0d8a8204-386c-43bd-a88d-5c111d159fb8	ONT_GM12878_R1	hg38_SIRV	chr4	4248208	4235547	-	5	1223	12509	46646	ENSG00000132406.11	ENST00000382753.4	TMEM128	TMEM128-202	Known	Known	None	0.10000000149011612	None	None	None	None
m54284U_191110_105540/149031265/ccs	PB_GM12878_R1	hg38_SIRV	chr13	46182173	46125981	-	16	3572	37285	130397	ENSG00000136167.13	ENST00000323076.6	LCP1	LCP1-201	Known	Known	None	0.75	None	None	None	None
m54284U_191111_172039/139987789/ccs	PB_GM12878_R2	hg38_SIRV	chr1	7961714	7985276	+	7	837	274	1234	ENSG00000116288.12	ENST00000493678.5	PARK7	PARK7-209	Known	Known	None	0.25	None	None	None	None
9cb79ef1-5d7b-4a27-9a4d-aeb6e98ac0be	ONT_GM12878_R2	hg38_SIRV	chr7	5528222	5527154	-	2	915	20784	234678	ENSG00000075624.14	ENCODEHT000234678	ACTB	ENCODEHT000234678	Known	ISM	Both	0.20000000298023224	None	None	None	None
m54284U_191110_105540/96012730/ccs	PB_GM12878_R1	hg38_SIRV	chr5	10250292	10265011	+	11	1903	15082	54556	ENSG00000150753.11	ENST00000280326.8	CCT5	CCT5-201	Known	Known	None	0.15000000596046448	None	None	None	None
m54284U_191111_172039/97649118/ccs	PB_GM12878_R2	hg38_SIRV	chr15	43792324	43794041	+	3	501	41072	142358	ENSG00000140264.19	ENST00000249786.8	SERF2	SERF2-201	Known	Known	None	0.15000000596046448	None	None	None	None
m54284U_191111_172039/176292442/ccs	PB_GM12878_R2	hg38_SIRV	chr18	47176346	47155044	-	3	1444	48726	173164	ENSG00000134049.5	ENST00000256433.5	IER3IP1	IER3IP1-201	Known	Known	None	0.20000000298023224	None	None	None	None
m54284U_191110_105540/166396595/ccs	PB_GM12878_R1	hg38_SIRV	chr11	6481337	6476519	-	9	1789	30860	236641	ENSG00000132254.12	ENCODEHT000236641	ARFIP2	ENCODEHT000236641	Known	NIC	None	0.3499999940395355	None	None	None	None
m54284U_191111_172039/169675307/ccs	PB_GM12878_R2	hg38_SIRV	chr2	10122740	10129798	+	10	1641	5468	19065	ENSG00000171848.14	ENST00000360566.6	RRM2	RRM2-202	Known	Known	None	0.3499999940395355	None	None	None	None
4cea7c6f-8071-453f-a15e-1f23ef463a7b	ONT_GM12878_R2	hg38_SIRV	chr7	5527537	5527150	-	1	323	20784	234670	ENSG00000075624.14	ENCODEHT000234670	ACTB	ENCODEHT000234670	Known	Genomic	None	0.20000000298023224	None	None	None	None
2e8cfef1-8714-4815-8c02-1ca9ae750e5c	ONT_GM12878_R2	hg38_SIRV	chr16	1964628	1962198	-	6	876	42650	220576	ENSG00000140988.15	ENCODEHT000220576	RPS2	ENCODEHT000220576	Known	ISM	Suffix	0.3499999940395355	None	None	None	None
m54284U_191110_105540/149291977/ccs	PB_GM12878_R1	hg38_SIRV	chr13	46182168	46125981	-	16	3576	37285	130397	ENSG00000136167.13	ENST00000323076.6	LCP1	LCP1-201	Known	Known	None	0.75	None	None	None	None
m54284U_191111_172039/149555609/ccs	PB_GM12878_R2	hg38_SIRV	chr17	6641024	6643116	+	4	528	45262	159142	ENSG00000129235.10	ENST00000250101.9	TXNDC17	TXNDC17-201	Known	Known	None	0.4000000059604645	None	None	None	None
m54284U_191110_105540/169607680/ccs	PB_GM12878_R1	hg38_SIRV	chr3	3179689	3150824	-	11	1372	9351	33437	ENSG00000113851.14	ENST00000231948.8	CRBN	CRBN-201	Known	Known	None	0.25	None	None	None	None
m54284U_191110_105540/12126530/ccs	PB_GM12878_R1	hg38_SIRV	chr4	4248221	4235548	-	5	1235	12509	46646	ENSG00000132406.11	ENST00000382753.4	TMEM128	TMEM128-202	Known	Known	None	0.15000000596046448	None	None	None	None
m54284U_191111_172039/114558433/ccs	PB_GM12878_R2	hg38_SIRV	chr15	43792324	43794041	+	3	501	41072	142358	ENSG00000140264.19	ENST00000249786.8	SERF2	SERF2-201	Known	Known	None	0.15000000596046448	None	None	None	None
m54284U_191111_172039/176360030/ccs	PB_GM12878_R2	hg38_SIRV	chr18	47176341	47155044	-	3	1446	48726	173164	ENSG00000134049.5	ENST00000256433.5	IER3IP1	IER3IP1-201	Known	Known	None	0.20000000298023224	None	None	None	None
m54284U_191110_105540/98698474/ccs	PB_GM12878_R1	hg38_SIRV	chr5	10250292	10265078	+	11	1970	15082	54556	ENSG00000150753.11	ENST00000280326.8	CCT5	CCT5-201	Known	Known	None	0.15000000596046448	None	None	None	None
m54284U_191111_172039/137626000/ccs	PB_GM12878_R2	hg38_SIRV	chr21	33567158	33577271	+	6	1418	54047	236645	ENSG00000159140.19	ENCODEHT000236645	SON	ENCODEHT000236645	Known	ISM	Suffix	0.550000011920929	None	None	None	None
m54284U_191110_105540/149422474/ccs	PB_GM12878_R1	hg38_SIRV	chr13	46182153	46125981	-	16	3561	37285	130397	ENSG00000136167.13	ENST00000323076.6	LCP1	LCP1-201	Known	Known	None	0.75	None	None	None	None
m54284U_191111_172039/170002074/ccs	PB_GM12878_R2	hg38_SIRV	chr2	10122740	10129798	+	10	1641	5468	19065	ENSG00000171848.14	ENST00000360566.6	RRM2	RRM2-202	Known	Known	None	0.3499999940395355	None	None	None	None
de29a413-0818-4918-b863-1d4a6da17598	ONT_GM12878_R2	hg38_SIRV	chr7	5528137	5527154	-	2	822	20784	234678	ENSG00000075624.14	ENCODEHT000234678	ACTB	ENCODEHT000234678	Known	ISM	Both	0.20000000298023224	None	None	None	None
m54284U_191110_105540/14746767/ccs	PB_GM12878_R1	hg38_SIRV	chr3	3179689	3150826	-	11	1370	9351	33437	ENSG00000113851.14	ENST00000231948.8	CRBN	CRBN-201	Known	Known	None	0.25	None	None	None	None
dc529361-2980-4eb8-bf0d-7ff7932f6605	ONT_GM12878_R2	hg38_SIRV	chr16	1964628	1962198	-	6	876	42650	220576	ENSG00000140988.15	ENCODEHT000220576	RPS2	ENCODEHT000220576	Known	ISM	Suffix	0.3499999940395355	None	None	None	None
m54284U_191110_105540/166791627/ccs	PB_GM12878_R1	hg38_SIRV	chr11	6481322	6476526	-	8	1707	30860	105983	ENSG00000132254.12	ENST00000254584.6	ARFIP2	ARFIP2-201	Known	Known	None	0.3499999940395355	None	None	None	None
m54284U_191111_172039/140839485/ccs	PB_GM12878_R2	hg38_SIRV	chr1	7961714	7985276	+	7	837	274	1234	ENSG00000116288.12	ENST00000493678.5	PARK7	PARK7-209	Known	Known	None	0.25	None	None	None	None
m54284U_191110_105540/18418150/ccs	PB_GM12878_R1	hg38_SIRV	chr4	4248209	4235548	-	5	1223	12509	46646	ENSG00000132406.11	ENST00000382753.4	TMEM128	TMEM128-202	Known	Known	None	0.15000000596046448	None	None	None	None
m54284U_191110_105540/103286257/ccs	PB_GM12878_R1	hg38_SIRV	chr5	10250292	10265010	+	11	1902	15082	54556	ENSG00000150753.11	ENST00000280326.8	CCT5	CCT5-201	Known	Known	None	0.15000000596046448	None	None	None	None
m54284U_191110_105540/149487763/ccs	PB_GM12878_R1	hg38_SIRV	chr13	46182160	46125981	-	16	3568	37285	130397	ENSG00000136167.13	ENST00000323076.6	LCP1	LCP1-201	Known	Known	None	0.75	None	None	None	None
e308f9ae-10bd-4678-9553-a6e92297ec9e	ONT_GM12878_R1	hg38_SIRV	chr17	6641024	6643077	+	4	489	45262	159142	ENSG00000129235.10	ENST00000250101.9	TXNDC17	TXNDC17-201	Known	Known	None	0.25	None	None	None	None
m54284U_191111_172039/177865080/ccs	PB_GM12878_R2	hg38_SIRV	chr18	47176353	47155044	-	3	1451	48726	173164	ENSG00000134049.5	ENST00000256433.5	IER3IP1	IER3IP1-201	Known	Known	None	0.20000000298023224	None	None	None	None
18bc8d31-10e0-4c5f-81e3-5a86bda064ac	ONT_GM12878_R1	hg38_SIRV	chr21	33567210	33577606	+	6	1623	54047	236644	ENSG00000159140.19	ENCODEHT000236644	SON	ENCODEHT000236644	Known	ISM	Suffix	0.25	None	None	None	None
m54284U_191111_172039/170526316/ccs	PB_GM12878_R2	hg38_SIRV	chr2	10122740	10129797	+	10	1640	5468	19065	ENSG00000171848.14	ENST00000360566.6	RRM2	RRM2-202	Known	Known	None	0.3499999940395355	None	None	None	None
m54284U_191111_172039/124059911/ccs	PB_GM12878_R2	hg38_SIRV	chr15	43792324	43794041	+	3	501	41072	142358	ENSG00000140264.19	ENST00000249786.8	SERF2	SERF2-201	Known	Known	None	0.15000000596046448	None	None	None	None
c7b3d548-cc62-47d9-a255-f12cc35dfdf2	ONT_GM12878_R2	hg38_SIRV	chr17	6641024	6643105	+	4	515	45262	236646	ENSG00000129235.10	ENCODEHT000236646	TXNDC17	ENCODEHT000236646	Known	NNC	None	0.550000011920929	None	None	None	None
m54284U_191111_172039/46925540/ccs	PB_GM12878_R2	hg38_SIRV	chr3	3179700	3150826	-	11	1381	9351	33437	ENSG00000113851.14	ENST00000231948.8	CRBN	CRBN-201	Known	Known	None	0.25	None	None	None	None
5af11c7c-7d0c-4636-879a-afd1c7e14310	ONT_GM12878_R2	hg38_SIRV	chr7	5528172	5527154	-	2	851	20784	234678	ENSG00000075624.14	ENCODEHT000234678	ACTB	ENCODEHT000234678	Known	ISM	Both	0.20000000298023224	None	None	None	None
m54284U_191110_105540/107545532/ccs	PB_GM12878_R1	hg38_SIRV	chr5	10250292	10265078	+	11	1970	15082	54556	ENSG00000150753.11	ENST00000280326.8	CCT5	CCT5-201	Known	Known	None	0.15000000596046448	None	None	None	None
9b2263f2-00a0-49ef-8d72-e3d8f6ce74fb	ONT_GM12878_R2	hg38_SIRV	chr16	1962652	1962157	-	2	322	42650	220579	ENSG00000140988.15	ENCODEHT000220579	RPS2	ENCODEHT000220579	Known	ISM	Suffix	0.3499999940395355	None	None	None	None
m54284U_191110_105540/149619323/ccs	PB_GM12878_R1	hg38_SIRV	chr13	46142339	46125979	-	4	2015	37285	228403	ENSG00000136167.13	ENCODEHT000228403	LCP1	ENCODEHT000228403	Known	ISM	Suffix	0.75	None	None	None	None
m54284U_191110_105540/24643237/ccs	PB_GM12878_R1	hg38_SIRV	chr4	4248222	4235548	-	5	1236	12509	46646	ENSG00000132406.11	ENST00000382753.4	TMEM128	TMEM128-202	Known	Known	None	0.15000000596046448	None	None	None	None
m54284U_191110_105540/172034510/ccs	PB_GM12878_R1	hg38_SIRV	chr11	6481334	6476526	-	8	1719	30860	105983	ENSG00000132254.12	ENST00000254584.6	ARFIP2	ARFIP2-201	Known	Known	None	0.3499999940395355	None	None	None	None
m54284U_191111_172039/143001109/ccs	PB_GM12878_R2	hg38_SIRV	chr1	7961714	7985276	+	7	895	274	1233	ENSG00000116288.12	ENST00000338639.9	PARK7	PARK7-201	Known	Known	None	0.25	None	None	None	None
m54284U_191110_105540/167971662/ccs	PB_GM12878_R1	hg38_SIRV	chr21	33568968	33577475	+	6	1648	54047	236647	ENSG00000159140.19	ENCODEHT000236647	SON	ENCODEHT000236647	Known	ISM	Suffix	0.30000001192092896	None	None	None	None
m54284U_191111_172039/178783468/ccs	PB_GM12878_R2	hg38_SIRV	chr18	47176351	47155044	-	3	1449	48726	173164	ENSG00000134049.5	ENST00000256433.5	IER3IP1	IER3IP1-201	Known	Known	None	0.20000000298023224	None	None	None	None
m54284U_191110_105540/173801869/ccs	PB_GM12878_R1	hg38_SIRV	chr11	6481312	6476526	-	7	1581	30860	236648	ENSG00000132254.12	ENCODEHT000236648	ARFIP2	ENCODEHT000236648	Known	NNC	None	0.3499999940395355	None	None	None	None
m54284U_191111_172039/170853443/ccs	PB_GM12878_R2	hg38_SIRV	chr2	10122740	10131196	+	10	2988	5468	19065	ENSG00000171848.14	ENST00000360566.6	RRM2	RRM2-202	Known	Known	None	0.5	None	None	None	None
m54284U_191111_172039/8455586/ccs	PB_GM12878_R2	hg38_SIRV	chr3	3179698	3150828	-	11	1372	9351	33437	ENSG00000113851.14	ENST00000231948.8	CRBN	CRBN-201	Known	Known	None	0.25	None	None	None	None
m54284U_191111_172039/125373120/ccs	PB_GM12878_R2	hg38_SIRV	chr15	43792324	43794047	+	3	507	41072	142358	ENSG00000140264.19	ENST00000249786.8	SERF2	SERF2-201	Known	Known	None	0.10000000149011612	None	None	None	None
m54284U_191110_105540/178652273/ccs	PB_GM12878_R1	hg38_SIRV	chr5	10250292	10265005	+	11	1897	15082	54556	ENSG00000150753.11	ENST00000280326.8	CCT5	CCT5-201	Known	Known	None	0.30000001192092896	None	None	None	None
e9422bb7-ef69-4175-839d-33f8928c16d6	ONT_GM12878_R2	hg38_SIRV	chr7	5530589	5527150	-	6	1798	20784	73194	ENSG00000075624.14	ENST00000331789.10	ACTB	ACTB-201	Known	Known	None	0.20000000298023224	None	None	None	None
m54284U_191110_105540/149620428/ccs	PB_GM12878_R1	hg38_SIRV	chr13	46182170	46125981	-	16	3578	37285	130397	ENSG00000136167.13	ENST00000323076.6	LCP1	LCP1-201	Known	Known	None	0.75	None	None	None	None
d7fc7f98-15de-4d69-a21e-b3535827277c	ONT_GM12878_R2	hg38_SIRV	chr16	1964628	1962198	-	6	876	42650	220576	ENSG00000140988.15	ENCODEHT000220576	RPS2	ENCODEHT000220576	Known	ISM	Suffix	0.3499999940395355	None	None	None	None
m54284U_191110_105540/30869150/ccs	PB_GM12878_R1	hg38_SIRV	chr4	4248221	4235548	-	5	1235	12509	46646	ENSG00000132406.11	ENST00000382753.4	TMEM128	TMEM128-202	Known	Known	None	0.15000000596046448	None	None	None	None
m54284U_191110_105540/164562177/ccs	PB_GM12878_R1	hg38_SIRV	chr17	6641025	6643114	+	4	525	45262	159142	ENSG00000129235.10	ENST00000250101.9	TXNDC17	TXNDC17-201	Known	Known	None	0.4000000059604645	None	None	None	None
m54284U_191111_172039/171050861/ccs	PB_GM12878_R2	hg38_SIRV	chr2	10122740	10129798	+	10	1641	5468	19065	ENSG00000171848.14	ENST00000360566.6	RRM2	RRM2-202	Known	Known	None	0.3499999940395355	None	None	None	None
m54284U_191111_172039/179046663/ccs	PB_GM12878_R2	hg38_SIRV	chr18	47176319	47155044	-	3	1424	48726	173164	ENSG00000134049.5	ENST00000256433.5	IER3IP1	IER3IP1-201	Known	Known	None	0.20000000298023224	None	None	None	None
03ebdb3f-49ea-498e-a2e3-ab9d77bd663a	ONT_GM12878_R2	hg38_SIRV	chr7	5527556	5527150	-	1	342	20784	234670	ENSG00000075624.14	ENCODEHT000234670	ACTB	ENCODEHT000234670	Known	Genomic	None	0.20000000298023224	None	None	None	None
m54284U_191111_172039/7539110/ccs	PB_GM12878_R2	hg38_SIRV	chr5	10250292	10265007	+	11	1899	15082	54556	ENSG00000150753.11	ENST00000280326.8	CCT5	CCT5-201	Known	Known	None	0.30000001192092896	None	None	None	None
m54284U_191111_172039/100336741/ccs	PB_GM12878_R2	hg38_SIRV	chr3	3179689	3150828	-	11	1368	9351	33437	ENSG00000113851.14	ENST00000231948.8	CRBN	CRBN-201	Known	Known	None	0.25	None	None	None	None
m54284U_191111_172039/136053484/ccs	PB_GM12878_R2	hg38_SIRV	chr15	43792324	43794044	+	3	504	41072	142358	ENSG00000140264.19	ENST00000249786.8	SERF2	SERF2-201	Known	Known	None	0.10000000149011612	None	None	None	None
m54284U_191111_172039/144705320/ccs	PB_GM12878_R2	hg38_SIRV	chr1	7961714	7985272	+	7	891	274	1233	ENSG00000116288.12	ENST00000338639.9	PARK7	PARK7-201	Known	Known	None	0.30000001192092896	None	None	None	None
m54284U_191111_172039/3409744/ccs	PB_GM12878_R2	hg38_SIRV	chr21	33568970	33577475	+	5	1566	54047	236649	ENSG00000159140.19	ENCODEHT000236649	SON	ENCODEHT000236649	Known	ISM	Suffix	0.30000001192092896	None	None	None	None
m54284U_191110_105540/44697463/ccs	PB_GM12878_R1	hg38_SIRV	chr4	4248208	4235548	-	5	1222	12509	46646	ENSG00000132406.11	ENST00000382753.4	TMEM128	TMEM128-202	Known	Known	None	0.15000000596046448	None	None	None	None
m54284U_191110_105540/150143187/ccs	PB_GM12878_R1	hg38_SIRV	chr13	46182203	46125981	-	16	3611	37285	130397	ENSG00000136167.13	ENST00000323076.6	LCP1	LCP1-201	Known	Known	None	0.75	None	None	None	None
m54284U_191111_172039/14943865/ccs	PB_GM12878_R2	hg38_SIRV	chr5	10250292	10265007	+	11	1899	15082	54556	ENSG00000150753.11	ENST00000280326.8	CCT5	CCT5-201	Known	Known	None	0.30000001192092896	None	None	None	None
m54284U_191110_105540/176817437/ccs	PB_GM12878_R1	hg38_SIRV	chr11	6481331	6476526	-	8	1716	30860	105983	ENSG00000132254.12	ENST00000254584.6	ARFIP2	ARFIP2-201	Known	Known	None	0.3499999940395355	None	None	None	None
m54284U_191111_172039/180093725/ccs	PB_GM12878_R2	hg38_SIRV	chr18	47176362	47155044	-	3	1460	48726	173164	ENSG00000134049.5	ENST00000256433.5	IER3IP1	IER3IP1-201	Known	Known	None	0.20000000298023224	None	None	None	None
m54284U_191111_172039/57475488/ccs	PB_GM12878_R2	hg38_SIRV	chr17	6641025	6643116	+	4	452	45262	159144	ENSG00000129235.10	ENST00000570330.5	TXNDC17	TXNDC17-202	Known	Known	None	0.4000000059604645	None	None	None	None
m54284U_191111_172039/172425395/ccs	PB_GM12878_R2	hg38_SIRV	chr2	10122740	10129796	+	10	1639	5468	19065	ENSG00000171848.14	ENST00000360566.6	RRM2	RRM2-202	Known	Known	None	0.4000000059604645	None	None	None	None
0d229dac-be56-4173-ae73-6a091d2c7327	ONT_GM12878_R1	hg38_SIRV	chr3	3179676	3150828	-	11	1355	9351	33437	ENSG00000113851.14	ENST00000231948.8	CRBN	CRBN-201	Known	Known	None	0.25	None	None	None	None
267f2d5c-e3e7-4474-b632-9747353e96fe	ONT_GM12878_R2	hg38_SIRV	chr7	5528144	5527154	-	2	826	20784	234678	ENSG00000075624.14	ENCODEHT000234678	ACTB	ENCODEHT000234678	Known	ISM	Both	0.20000000298023224	None	None	None	None
m54284U_191110_105540/47580194/ccs	PB_GM12878_R1	hg38_SIRV	chr4	4248215	4235548	-	5	1229	12509	46646	ENSG00000132406.11	ENST00000382753.4	TMEM128	TMEM128-202	Known	Known	None	0.15000000596046448	None	None	None	None
m54284U_191111_172039/141821392/ccs	PB_GM12878_R2	hg38_SIRV	chr15	43792324	43794041	+	3	501	41072	142358	ENSG00000140264.19	ENST00000249786.8	SERF2	SERF2-201	Known	Known	None	0.15000000596046448	None	None	None	None
m54284U_191111_172039/154862483/ccs	PB_GM12878_R2	hg38_SIRV	chr21	33568971	33577332	+	5	1417	54047	236649	ENSG00000159140.19	ENCODEHT000236649	SON	ENCODEHT000236649	Known	ISM	Suffix	0.25	None	None	None	None
m54284U_191110_105540/150341771/ccs	PB_GM12878_R1	hg38_SIRV	chr13	46182158	46125981	-	16	3566	37285	130397	ENSG00000136167.13	ENST00000323076.6	LCP1	LCP1-201	Known	Known	None	0.75	None	None	None	None
29de4cdf-f966-4f07-a274-a8126bbacc53	ONT_GM12878_R2	hg38_SIRV	chr16	1963180	1962107	-	4	532	42650	220586	ENSG00000140988.15	ENCODEHT000220586	RPS2	ENCODEHT000220586	Known	ISM	Suffix	0.3499999940395355	None	None	None	None
09b5c380-c491-471f-9225-b432a2e2e770	ONT_GM12878_R1	hg38_SIRV	chr18	47155677	47154891	-	1	160	48726	236299	ENSG00000134049.5	ENCODEHT000236299	IER3IP1	ENCODEHT000236299	Known	Genomic	None	0.20000000298023224	None	None	None	None
m54284U_191111_172039/58064913/ccs	PB_GM12878_R2	hg38_SIRV	chr5	10250292	10265077	+	11	1969	15082	54556	ENSG00000150753.11	ENST00000280326.8	CCT5	CCT5-201	Known	Known	None	0.15000000596046448	None	None	None	None
m54284U_191111_172039/145097253/ccs	PB_GM12878_R2	hg38_SIRV	chr1	7961714	7985281	+	7	842	274	1234	ENSG00000116288.12	ENST00000493678.5	PARK7	PARK7-209	Known	Known	None	0.10000000149011612	None	None	None	None
ab38f2d9-9198-48bb-aa86-1168556cd267	ONT_GM12878_R2	hg38_SIRV	chr7	5527845	5527150	-	1	631	20784	234670	ENSG00000075624.14	ENCODEHT000234670	ACTB	ENCODEHT000234670	Known	Genomic	None	0.20000000298023224	None	None	None	None
m54284U_191110_105540/50202650/ccs	PB_GM12878_R1	hg38_SIRV	chr4	4248210	4235548	-	5	1224	12509	46646	ENSG00000132406.11	ENST00000382753.4	TMEM128	TMEM128-202	Known	Known	None	0.15000000596046448	None	None	None	None
4010817e-e25d-4239-a6dc-6cbcd570550b	ONT_GM12878_R2	hg38_SIRV	chr3	3174024	3150828	-	9	1091	9351	236491	ENSG00000113851.14	ENCODEHT000236491	CRBN	ENCODEHT000236491	Known	ISM	Suffix	0.25	None	None	None	None
m54284U_191111_172039/12388210/ccs	PB_GM12878_R2	hg38_SIRV	chr11	6481317	6476526	-	8	1742	30860	105984	ENSG00000132254.12	ENST00000396777.7	ARFIP2	ARFIP2-202	Known	Known	None	0.3499999940395355	None	None	None	None
d4f80b00-3377-4ef4-8095-46b7889f8b7e	ONT_GM12878_R2	hg38_SIRV	chr18	47155965	47154891	-	1	448	48726	236299	ENSG00000134049.5	ENCODEHT000236299	IER3IP1	ENCODEHT000236299	Known	Genomic	None	0.20000000298023224	None	None	None	None
m54284U_191110_105540/77072342/ccs	PB_GM12878_R1	hg38_SIRV	chr21	33568983	33577476	+	5	1501	54047	236650	ENSG00000159140.19	ENCODEHT000236650	SON	ENCODEHT000236650	Known	ISM	Suffix	0.25	None	None	None	None
m54284U_191110_105540/143067235/ccs	PB_GM12878_R1	hg38_SIRV	chr17	6641026	6643115	+	4	525	45262	159142	ENSG00000129235.10	ENST00000250101.9	TXNDC17	TXNDC17-201	Known	Known	None	0.4000000059604645	None	None	None	None
m54284U_191111_172039/143393008/ccs	PB_GM12878_R2	hg38_SIRV	chr15	43792324	43794046	+	3	506	41072	142358	ENSG00000140264.19	ENST00000249786.8	SERF2	SERF2-201	Known	Known	None	0.10000000149011612	None	None	None	None
m54284U_191111_172039/172949556/ccs	PB_GM12878_R2	hg38_SIRV	chr2	10122740	10129798	+	10	1641	5468	19065	ENSG00000171848.14	ENST00000360566.6	RRM2	RRM2-202	Known	Known	None	0.3499999940395355	None	None	None	None
m54284U_191110_105540/151324506/ccs	PB_GM12878_R1	hg38_SIRV	chr13	46182140	46125981	-	16	3548	37285	130397	ENSG00000136167.13	ENST00000323076.6	LCP1	LCP1-201	Known	Known	None	0.75	None	None	None	None
ce6cc5bc-7193-4788-b8a0-98d73eee5250	ONT_GM12878_R2	hg38_SIRV	chr7	5527694	5527150	-	1	498	20784	234670	ENSG00000075624.14	ENCODEHT000234670	ACTB	ENCODEHT000234670	Known	Genomic	None	0.20000000298023224	None	None	None	None
m54284U_191111_172039/67635833/ccs	PB_GM12878_R2	hg38_SIRV	chr5	10250292	10264997	+	11	1889	15082	54556	ENSG00000150753.11	ENST00000280326.8	CCT5	CCT5-201	Known	Known	None	0.3499999940395355	None	None	None	None
2beb2ea9-f20b-484c-bc35-7bf3f321545a	ONT_GM12878_R2	hg38_SIRV	chr16	1964628	1962198	-	6	876	42650	220576	ENSG00000140988.15	ENCODEHT000220576	RPS2	ENCODEHT000220576	Known	ISM	Suffix	0.3499999940395355	None	None	None	None
045a503b-6c0b-49fa-a8d6-6ea272158edd	ONT_GM12878_R2	hg38_SIRV	chr18	47155881	47154891	-	1	364	48726	236299	ENSG00000134049.5	ENCODEHT000236299	IER3IP1	ENCODEHT000236299	Known	Genomic	None	0.20000000298023224	None	None	None	None
cd916129-ee58-4936-908b-5590d584adc0	ONT_GM12878_R2	hg38_SIRV	chr3	3179699	3150828	-	11	1375	9351	33438	ENSG00000113851.14	ENST00000432408.6	CRBN	CRBN-203	Known	Known	None	0.25	None	None	None	None
db77c973-ba9f-4601-abd6-b046ed2e9d5f	ONT_GM12878_R2	hg38_SIRV	chr7	5527721	5527150	-	1	500	20784	234670	ENSG00000075624.14	ENCODEHT000234670	ACTB	ENCODEHT000234670	Known	Genomic	None	0.20000000298023224	None	None	None	None
m54284U_191111_172039/113705668/ccs	PB_GM12878_R2	hg38_SIRV	chr5	10250292	10264923	+	11	1809	15082	54556	ENSG00000150753.11	ENST00000280326.8	CCT5	CCT5-201	Known	Known	None	0.30000001192092896	None	None	None	None
m54284U_191111_172039/146016882/ccs	PB_GM12878_R2	hg38_SIRV	chr1	7961714	7985281	+	7	842	274	1234	ENSG00000116288.12	ENST00000493678.5	PARK7	PARK7-209	Known	Known	None	0.10000000149011612	None	None	None	None
m54284U_191110_105540/85132372/ccs	PB_GM12878_R1	hg38_SIRV	chr4	4248222	4235548	-	5	1236	12509	46646	ENSG00000132406.11	ENST00000382753.4	TMEM128	TMEM128-202	Known	Known	None	0.15000000596046448	None	None	None	None
a6e3144b-61fa-4683-90b0-f4dc87277d55	ONT_GM12878_R2	hg38_SIRV	chr18	47156372	47154891	-	1	855	48726	236299	ENSG00000134049.5	ENCODEHT000236299	IER3IP1	ENCODEHT000236299	Known	Genomic	None	0.20000000298023224	None	None	None	None
m54284U_191110_105540/152175618/ccs	PB_GM12878_R1	hg38_SIRV	chr13	46182170	46125981	-	16	3578	37285	130397	ENSG00000136167.13	ENST00000323076.6	LCP1	LCP1-201	Known	Known	None	0.75	None	None	None	None
m54284U_191111_172039/22610233/ccs	PB_GM12878_R2	hg38_SIRV	chr11	6478209	6476527	-	3	1079	30860	236542	ENSG00000132254.12	ENCODEHT000236542	ARFIP2	ENCODEHT000236542	Known	ISM	Suffix	0.3499999940395355	None	None	None	None
m54284U_191111_172039/129893791/ccs	PB_GM12878_R2	hg38_SIRV	chr21	33568985	33577478	+	5	1549	54047	236649	ENSG00000159140.19	ENCODEHT000236649	SON	ENCODEHT000236649	Known	ISM	Suffix	0.25	None	None	None	None
m54284U_191111_172039/173082031/ccs	PB_GM12878_R2	hg38_SIRV	chr2	10122740	10129798	+	10	1641	5468	19065	ENSG00000171848.14	ENST00000360566.6	RRM2	RRM2-202	Known	Known	None	0.3499999940395355	None	None	None	None
m54284U_191111_172039/148373710/ccs	PB_GM12878_R2	hg38_SIRV	chr15	43792324	43794041	+	3	492	41072	142358	ENSG00000140264.19	ENST00000249786.8	SERF2	SERF2-201	Known	Known	None	0.15000000596046448	None	None	None	None
m54284U_191111_172039/42207537/ccs	PB_GM12878_R2	hg38_SIRV	chr17	6641026	6643090	+	4	500	45262	159142	ENSG00000129235.10	ENST00000250101.9	TXNDC17	TXNDC17-201	Known	Known	None	0.44999998807907104	None	None	None	None
55bc9556-1b17-46df-81df-525bc1b90be7	ONT_GM12878_R2	hg38_SIRV	chr3	3175211	3150835	-	10	1234	9351	236651	ENSG00000113851.14	ENCODEHT000236651	CRBN	ENCODEHT000236651	Known	ISM	Suffix	0.4000000059604645	None	None	None	None
m54284U_191111_172039/131991577/ccs	PB_GM12878_R2	hg38_SIRV	chr5	10250292	10265009	+	11	1901	15082	54556	ENSG00000150753.11	ENST00000280326.8	CCT5	CCT5-201	Known	Known	None	0.20000000298023224	None	None	None	None
0f150061-0022-443d-8624-9efdee21e890	ONT_GM12878_R2	hg38_SIRV	chr16	1964628	1962198	-	6	876	42650	220576	ENSG00000140988.15	ENCODEHT000220576	RPS2	ENCODEHT000220576	Known	ISM	Suffix	0.3499999940395355	None	None	None	None
1d282995-c2c2-4061-b352-66e7e2a1e058	ONT_GM12878_R2	hg38_SIRV	chr7	5530589	5527150	-	6	1798	20784	73194	ENSG00000075624.14	ENST00000331789.10	ACTB	ACTB-201	Known	Known	None	0.20000000298023224	None	None	None	None
m54284U_191111_172039/47188806/ccs	PB_GM12878_R2	hg38_SIRV	chr17	6641026	6643116	+	1	2097	45262	159145	ENSG00000129235.10	ENST00000574429.1	TXNDC17	TXNDC17-206	Known	Known	None	0.4000000059604645	None	None	None	None
112b3f5c-43f6-47cb-b85b-f5d025aced1d	ONT_GM12878_R1	hg38_SIRV	chr21	33569007	33577472	+	5	1521	54047	236649	ENSG00000159140.19	ENCODEHT000236649	SON	ENCODEHT000236649	Known	ISM	Suffix	0.25	None	None	None	None
m54284U_191110_105540/8455677/ccs	PB_GM12878_R1	hg38_SIRV	chr18	47176332	47155045	-	3	1429	48726	173164	ENSG00000134049.5	ENST00000256433.5	IER3IP1	IER3IP1-201	Known	Known	None	0.20000000298023224	None	None	None	None
m54284U_191110_105540/132450292/ccs	PB_GM12878_R1	hg38_SIRV	chr4	4248221	4235548	-	5	1235	12509	46646	ENSG00000132406.11	ENST00000382753.4	TMEM128	TMEM128-202	Known	Known	None	0.15000000596046448	None	None	None	None
m54284U_191110_105540/152308154/ccs	PB_GM12878_R1	hg38_SIRV	chr13	46182176	46125981	-	16	3584	37285	130397	ENSG00000136167.13	ENST00000323076.6	LCP1	LCP1-201	Known	Known	None	0.75	None	None	None	None
m54284U_191111_172039/149031620/ccs	PB_GM12878_R2	hg38_SIRV	chr1	7961714	7985240	+	7	801	274	1234	ENSG00000116288.12	ENST00000493678.5	PARK7	PARK7-209	Known	Known	None	0.25	None	None	None	None
m54284U_191111_172039/174326764/ccs	PB_GM12878_R2	hg38_SIRV	chr2	10122740	10129803	+	10	1646	5468	19065	ENSG00000171848.14	ENST00000360566.6	RRM2	RRM2-202	Known	Known	None	0.30000001192092896	None	None	None	None
m54284U_191111_172039/24840653/ccs	PB_GM12878_R2	hg38_SIRV	chr11	6481331	6476526	-	7	1615	30860	105987	ENSG00000132254.12	ENST00000423813.6	ARFIP2	ARFIP2-203	Known	Known	None	0.3499999940395355	None	None	None	None
3daef102-1030-4598-89d3-40484b0d0c0c	ONT_GM12878_R2	hg38_SIRV	chr7	5527882	5527150	-	1	668	20784	234670	ENSG00000075624.14	ENCODEHT000234670	ACTB	ENCODEHT000234670	Known	Genomic	None	0.20000000298023224	None	None	None	None
m54284U_191111_172039/139461670/ccs	PB_GM12878_R2	hg38_SIRV	chr5	10250292	10265018	+	11	1910	15082	54556	ENSG00000150753.11	ENST00000280326.8	CCT5	CCT5-201	Known	Known	None	0.15000000596046448	None	None	None	None
m54284U_191111_172039/178782539/ccs	PB_GM12878_R2	hg38_SIRV	chr15	43792324	43794041	+	3	501	41072	142358	ENSG00000140264.19	ENST00000249786.8	SERF2	SERF2-201	Known	Known	None	0.15000000596046448	None	None	None	None
63d464a0-3d74-424d-bee6-05d587b69319	ONT_GM12878_R1	hg38_SIRV	chr21	33569008	33577477	+	5	1524	54047	236649	ENSG00000159140.19	ENCODEHT000236649	SON	ENCODEHT000236649	Known	ISM	Suffix	0.25	None	None	None	None
ff9a9ee7-c316-4382-bc3a-70c0ef3a7fe4	ONT_GM12878_R2	hg38_SIRV	chr16	1962598	1962157	-	2	268	42650	220579	ENSG00000140988.15	ENCODEHT000220579	RPS2	ENCODEHT000220579	Known	ISM	Suffix	0.3499999940395355	None	None	None	None
m54284U_191110_105540/144900328/ccs	PB_GM12878_R1	hg38_SIRV	chr4	4248220	4235548	-	5	1234	12509	46646	ENSG00000132406.11	ENST00000382753.4	TMEM128	TMEM128-202	Known	Known	None	0.15000000596046448	None	None	None	None
m54284U_191110_105540/10290645/ccs	PB_GM12878_R1	hg38_SIRV	chr18	47176338	47155045	-	3	1435	48726	173164	ENSG00000134049.5	ENST00000256433.5	IER3IP1	IER3IP1-201	Known	Known	None	0.20000000298023224	None	None	None	None
m54284U_191110_105540/153617602/ccs	PB_GM12878_R1	hg38_SIRV	chr13	46182161	46125981	-	16	3569	37285	130397	ENSG00000136167.13	ENST00000323076.6	LCP1	LCP1-201	Known	Known	None	0.75	None	None	None	None
m54284U_191111_172039/84282086/ccs	PB_GM12878_R2	hg38_SIRV	chr3	3179700	3150838	-	12	1497	9351	236652	ENSG00000113851.14	ENCODEHT000236652	CRBN	ENCODEHT000236652	Known	NIC	None	0.4000000059604645	None	None	None	None
m54284U_191111_172039/174327728/ccs	PB_GM12878_R2	hg38_SIRV	chr2	10122740	10129796	+	10	1639	5468	19065	ENSG00000171848.14	ENST00000360566.6	RRM2	RRM2-202	Known	Known	None	0.4000000059604645	None	None	None	None
56f69806-ea38-4e95-9c21-b4d6b9069b8d	ONT_GM12878_R1	hg38_SIRV	chr21	33569014	33577472	+	5	1514	54047	236649	ENSG00000159140.19	ENCODEHT000236649	SON	ENCODEHT000236649	Known	ISM	Suffix	0.25	None	None	None	None
fdfd7b29-36c5-441a-b7a9-be7730af7fe8	ONT_GM12878_R1	hg38_SIRV	chr17	6641026	6643106	+	4	516	45262	159142	ENSG00000129235.10	ENST00000250101.9	TXNDC17	TXNDC17-201	Known	Known	None	0.550000011920929	None	None	None	None
m54284U_191111_172039/175833245/ccs	PB_GM12878_R2	hg38_SIRV	chr5	10250292	10265006	+	11	1898	15082	54556	ENSG00000150753.11	ENST00000280326.8	CCT5	CCT5-201	Known	Known	None	0.30000001192092896	None	None	None	None
m54284U_191111_172039/27790171/ccs	PB_GM12878_R2	hg38_SIRV	chr11	6481330	6476526	-	8	1755	30860	105984	ENSG00000132254.12	ENST00000396777.7	ARFIP2	ARFIP2-202	Known	Known	None	0.3499999940395355	None	None	None	None
26d16982-8856-4d77-8ecd-89f76f422895	ONT_GM12878_R2	hg38_SIRV	chr7	5528058	5527154	-	2	750	20784	234678	ENSG00000075624.14	ENCODEHT000234678	ACTB	ENCODEHT000234678	Known	ISM	Both	0.20000000298023224	None	None	None	None
e2ddcac0-f147-48d7-aaa8-2508f099cda0	ONT_GM12878_R1	hg38_SIRV	chr15	43792324	43794047	+	3	507	41072	142358	ENSG00000140264.19	ENST00000249786.8	SERF2	SERF2-201	Known	Known	None	0.10000000149011612	None	None	None	None
m54284U_191111_172039/151454037/ccs	PB_GM12878_R2	hg38_SIRV	chr1	7961714	7985275	+	7	894	274	1233	ENSG00000116288.12	ENST00000338639.9	PARK7	PARK7-201	Known	Known	None	0.25	None	None	None	None
7cb5805b-2a11-470f-be38-194fafb0d99e	ONT_GM12878_R2	hg38_SIRV	chr16	1964628	1962198	-	6	876	42650	220576	ENSG00000140988.15	ENCODEHT000220576	RPS2	ENCODEHT000220576	Known	ISM	Suffix	0.3499999940395355	None	None	None	None
m54284U_191110_105540/149948035/ccs	PB_GM12878_R1	hg38_SIRV	chr4	4248214	4235548	-	5	2057	12509	236551	ENSG00000132406.11	ENCODEHT000236551	TMEM128	ENCODEHT000236551	Known	NNC	None	0.15000000596046448	None	None	None	None
m54284U_191110_105540/154010746/ccs	PB_GM12878_R1	hg38_SIRV	chr13	46182175	46125981	-	16	3583	37285	130397	ENSG00000136167.13	ENST00000323076.6	LCP1	LCP1-201	Known	Known	None	0.75	None	None	None	None
m54284U_191110_105540/10945036/ccs	PB_GM12878_R1	hg38_SIRV	chr18	47176321	47155045	-	3	1418	48726	173164	ENSG00000134049.5	ENST00000256433.5	IER3IP1	IER3IP1-201	Known	Known	None	0.20000000298023224	None	None	None	None
m54284U_191111_172039/9110175/ccs	PB_GM12878_R2	hg38_SIRV	chr21	33569009	33577348	+	5	1330	54047	236650	ENSG00000159140.19	ENCODEHT000236650	SON	ENCODEHT000236650	Known	ISM	Suffix	0.44999998807907104	None	None	None	None
m54284U_191111_172039/174522761/ccs	PB_GM12878_R2	hg38_SIRV	chr2	10122740	10131412	+	10	3255	5468	19065	ENSG00000171848.14	ENST00000360566.6	RRM2	RRM2-202	Known	Known	None	0.30000001192092896	None	None	None	None
a89bbdb3-078f-4406-83fe-4686378a3bf7	ONT_GM12878_R2	hg38_SIRV	chr7	5527791	5527150	-	1	577	20784	234670	ENSG00000075624.14	ENCODEHT000234670	ACTB	ENCODEHT000234670	Known	Genomic	None	0.20000000298023224	None	None	None	None
9225fd60-9d64-4502-98c8-ea8c1e041433	ONT_GM12878_R2	hg38_SIRV	chr17	6641026	6643080	+	4	490	45262	159142	ENSG00000129235.10	ENST00000250101.9	TXNDC17	TXNDC17-201	Known	Known	None	0.20000000298023224	None	None	None	None
c6caad43-4eeb-4a46-b9c7-78e17dfc3481	ONT_GM12878_R1	hg38_SIRV	chr5	10250292	10265004	+	11	1896	15082	54556	ENSG00000150753.11	ENST00000280326.8	CCT5	CCT5-201	Known	Known	None	0.30000001192092896	None	None	None	None
m54284U_191110_105540/154404422/ccs	PB_GM12878_R1	hg38_SIRV	chr13	46182161	46125981	-	16	3569	37285	130397	ENSG00000136167.13	ENST00000323076.6	LCP1	LCP1-201	Known	Known	None	0.75	None	None	None	None
m54284U_191111_172039/152766132/ccs	PB_GM12878_R2	hg38_SIRV	chr1	7961714	7985276	+	7	837	274	1234	ENSG00000116288.12	ENST00000493678.5	PARK7	PARK7-209	Known	Known	None	0.25	None	None	None	None
m54284U_191111_172039/29624312/ccs	PB_GM12878_R2	hg38_SIRV	chr11	6481330	6476526	-	8	1755	30860	105984	ENSG00000132254.12	ENST00000396777.7	ARFIP2	ARFIP2-202	Known	Known	None	0.3499999940395355	None	None	None	None
m54284U_191110_105540/12060018/ccs	PB_GM12878_R1	hg38_SIRV	chr18	47176306	47155045	-	3	1410	48726	173164	ENSG00000134049.5	ENST00000256433.5	IER3IP1	IER3IP1-201	Known	Known	None	0.20000000298023224	None	None	None	None
fb9fb98b-00f0-4753-8df4-042568d75e3f	ONT_GM12878_R1	hg38_SIRV	chr15	43792324	43794035	+	3	501	41072	142358	ENSG00000140264.19	ENST00000249786.8	SERF2	SERF2-201	Known	Known	None	0.15000000596046448	None	None	None	None
m54284U_191110_105540/164889771/ccs	PB_GM12878_R1	hg38_SIRV	chr4	4248209	4235548	-	5	1223	12509	46646	ENSG00000132406.11	ENST00000382753.4	TMEM128	TMEM128-202	Known	Known	None	0.15000000596046448	None	None	None	None
452a7082-6e92-4062-ac5e-cb9f72206007	ONT_GM12878_R2	hg38_SIRV	chr16	1964499	1962198	-	6	747	42650	220576	ENSG00000140988.15	ENCODEHT000220576	RPS2	ENCODEHT000220576	Known	ISM	Suffix	0.3499999940395355	None	None	None	None
m54284U_191110_105540/175573351/ccs	PB_GM12878_R1	hg38_SIRV	chr21	33569022	33571161	+	1	2145	54047	236653	ENSG00000159140.19	ENCODEHT000236653	SON	ENCODEHT000236653	Known	ISM	None	0.44999998807907104	None	None	None	None
67a20007-5f3e-4a39-b494-2df813c4d262	ONT_GM12878_R1	hg38_SIRV	chr5	10250292	10265078	+	11	1970	15082	54556	ENSG00000150753.11	ENST00000280326.8	CCT5	CCT5-201	Known	Known	None	0.15000000596046448	None	None	None	None
7eb4c0ad-2671-4ab2-82d4-8744b806257b	ONT_GM12878_R2	hg38_SIRV	chr7	5530589	5527150	-	6	1798	20784	73194	ENSG00000075624.14	ENST00000331789.10	ACTB	ACTB-201	Known	Known	None	0.20000000298023224	None	None	None	None
27558e9b-2871-4b1a-b8b3-63a6737b7f80	ONT_GM12878_R2	hg38_SIRV	chr17	6641026	6643114	+	4	524	45262	159142	ENSG00000129235.10	ENST00000250101.9	TXNDC17	TXNDC17-201	Known	Known	None	0.4000000059604645	None	None	None	None
m54284U_191110_105540/154731769/ccs	PB_GM12878_R1	hg38_SIRV	chr13	46182195	46125981	-	16	3603	37285	130397	ENSG00000136167.13	ENST00000323076.6	LCP1	LCP1-201	Known	Known	None	0.75	None	None	None	None
m54284U_191111_172039/174720646/ccs	PB_GM12878_R2	hg38_SIRV	chr2	10122740	10129799	+	10	1642	5468	19065	ENSG00000171848.14	ENST00000360566.6	RRM2	RRM2-202	Known	Known	None	0.30000001192092896	None	None	None	None
m54284U_191110_105540/31000458/ccs	PB_GM12878_R1	hg38_SIRV	chr3	3175261	3150839	-	9	1950	9351	236654	ENSG00000113851.14	ENCODEHT000236654	CRBN	ENCODEHT000236654	Known	ISM	Suffix	0.3499999940395355	None	None	None	None
m54284U_191110_105540/164891247/ccs	PB_GM12878_R1	hg38_SIRV	chr4	4248215	4235548	-	5	1229	12509	46646	ENSG00000132406.11	ENST00000382753.4	TMEM128	TMEM128-202	Known	Known	None	0.15000000596046448	None	None	None	None
m54284U_191110_105540/15664565/ccs	PB_GM12878_R1	hg38_SIRV	chr18	47176340	47155045	-	3	1444	48726	173164	ENSG00000134049.5	ENST00000256433.5	IER3IP1	IER3IP1-201	Known	Known	None	0.20000000298023224	None	None	None	None
m54284U_191111_172039/36896903/ccs	PB_GM12878_R2	hg38_SIRV	chr11	6481320	6476526	-	8	1745	30860	105984	ENSG00000132254.12	ENST00000396777.7	ARFIP2	ARFIP2-202	Known	Known	None	0.3499999940395355	None	None	None	None
1af77cde-e56e-4066-a867-5c896b066eec	ONT_GM12878_R1	hg38_SIRV	chr15	43792324	43794030	+	3	482	41072	142358	ENSG00000140264.19	ENST00000249786.8	SERF2	SERF2-201	Known	Known	None	0.20000000298023224	None	None	None	None
m54284U_191111_172039/94898686/ccs	PB_GM12878_R2	hg38_SIRV	chr21	33569025	33577482	+	5	1513	54047	236649	ENSG00000159140.19	ENCODEHT000236649	SON	ENCODEHT000236649	Known	ISM	Suffix	0.25	None	None	None	None
729eb7da-d233-4121-9b00-c1c509a6c6d3	ONT_GM12878_R2	hg38_SIRV	chr16	1964539	1962198	-	6	789	42650	220576	ENSG00000140988.15	ENCODEHT000220576	RPS2	ENCODEHT000220576	Known	ISM	Suffix	0.3499999940395355	None	None	None	None
m54284U_191111_172039/153094436/ccs	PB_GM12878_R2	hg38_SIRV	chr1	7961714	7985281	+	7	900	274	1233	ENSG00000116288.12	ENST00000338639.9	PARK7	PARK7-201	Known	Known	None	0.10000000149011612	None	None	None	None
51aab494-20d0-4410-b4a4-a261525df0cb	ONT_GM12878_R1	hg38_SIRV	chr5	10250292	10265082	+	11	1974	15082	54556	ENSG00000150753.11	ENST00000280326.8	CCT5	CCT5-201	Known	Known	None	0.05000000074505806	None	None	None	None
m54284U_191110_105540/154797422/ccs	PB_GM12878_R1	hg38_SIRV	chr13	46182167	46125981	-	16	3575	37285	130397	ENSG00000136167.13	ENST00000323076.6	LCP1	LCP1-201	Known	Known	None	0.75	None	None	None	None
2e53d0c9-35d8-4f94-ae0b-98460060cefc	ONT_GM12878_R2	hg38_SIRV	chr7	5530581	5527150	-	6	1796	20784	73194	ENSG00000075624.14	ENST00000331789.10	ACTB	ACTB-201	Known	Known	None	0.20000000298023224	None	None	None	None
m54284U_191111_172039/71043658/ccs	PB_GM12878_R2	hg38_SIRV	chr17	6641027	6643114	+	4	448	45262	159144	ENSG00000129235.10	ENST00000570330.5	TXNDC17	TXNDC17-202	Known	Known	None	0.4000000059604645	None	None	None	None
m54284U_191111_172039/174851525/ccs	PB_GM12878_R2	hg38_SIRV	chr2	10122740	10129799	+	10	1642	5468	19065	ENSG00000171848.14	ENST00000360566.6	RRM2	RRM2-202	Known	Known	None	0.30000001192092896	None	None	None	None
m54284U_191111_172039/9896372/ccs	PB_GM12878_R2	hg38_SIRV	chr4	4248212	4235548	-	5	2055	12509	236551	ENSG00000132406.11	ENCODEHT000236551	TMEM128	ENCODEHT000236551	Known	NNC	None	0.15000000596046448	None	None	None	None
98787165-0531-4229-a085-46ac009fa3b9	ONT_GM12878_R1	hg38_SIRV	chr21	33571469	33577481	+	5	2562	54047	193242	ENSG00000159140.19	ENST00000478183.5	SON	SON-217	Known	Known	None	0.05000000074505806	None	None	None	None
m54284U_191110_105540/17827324/ccs	PB_GM12878_R1	hg38_SIRV	chr18	47176306	47155045	-	3	1410	48726	173164	ENSG00000134049.5	ENST00000256433.5	IER3IP1	IER3IP1-201	Known	Known	None	0.20000000298023224	None	None	None	None
m54284U_191110_105540/4589893/ccs	PB_GM12878_R1	hg38_SIRV	chr3	3179700	3150841	-	11	1366	9351	33437	ENSG00000113851.14	ENST00000231948.8	CRBN	CRBN-201	Known	Known	None	0.3499999940395355	None	None	None	None
8e612d62-3b85-48b5-91db-94fe3da58146	ONT_GM12878_R2	hg38_SIRV	chr7	5527684	5527150	-	1	470	20784	234670	ENSG00000075624.14	ENCODEHT000234670	ACTB	ENCODEHT000234670	Known	Genomic	None	0.20000000298023224	None	None	None	None
a7d39576-b593-46ec-8b95-d5d5d4eeca11	ONT_GM12878_R1	hg38_SIRV	chr15	43792324	43794047	+	3	507	41072	142358	ENSG00000140264.19	ENST00000249786.8	SERF2	SERF2-201	Known	Known	None	0.10000000149011612	None	None	None	None
m54284U_191110_105540/155190697/ccs	PB_GM12878_R1	hg38_SIRV	chr13	46182173	46125981	-	16	3581	37285	130397	ENSG00000136167.13	ENST00000323076.6	LCP1	LCP1-201	Known	Known	None	0.75	None	None	None	None
34d6fc6e-d642-413c-8ddd-f81291d86588	ONT_GM12878_R2	hg38_SIRV	chr16	1964619	1962198	-	6	867	42650	220576	ENSG00000140988.15	ENCODEHT000220576	RPS2	ENCODEHT000220576	Known	ISM	Suffix	0.3499999940395355	None	None	None	None
m54284U_191111_172039/41944074/ccs	PB_GM12878_R2	hg38_SIRV	chr11	6481342	6476526	-	8	1767	30860	105984	ENSG00000132254.12	ENST00000396777.7	ARFIP2	ARFIP2-202	Known	Known	None	0.3499999940395355	None	None	None	None
5f810aac-c5ee-49b3-9be6-5074a9f28fa2	ONT_GM12878_R2	hg38_SIRV	chr7	5527937	5527150	-	1	717	20784	234670	ENSG00000075624.14	ENCODEHT000234670	ACTB	ENCODEHT000234670	Known	Genomic	None	0.20000000298023224	None	None	None	None
m54284U_191111_172039/153813442/ccs	PB_GM12878_R2	hg38_SIRV	chr1	7961714	7985276	+	7	837	274	1234	ENSG00000116288.12	ENST00000493678.5	PARK7	PARK7-209	Known	Known	None	0.25	None	None	None	None
m54284U_191111_172039/110690998/ccs	PB_GM12878_R2	hg38_SIRV	chr21	33572475	33577478	+	4	2231	54047	193245	ENSG00000159140.19	ENST00000491794.1	SON	SON-219	Known	Known	None	0.20000000298023224	None	None	None	None
3b7af8e6-3c17-4e75-9335-6e7b2d25c1b8	ONT_GM12878_R1	hg38_SIRV	chr5	10250292	10265013	+	11	1905	15082	54556	ENSG00000150753.11	ENST00000280326.8	CCT5	CCT5-201	Known	Known	None	0.05000000074505806	None	None	None	None
m54284U_191111_172039/175047654/ccs	PB_GM12878_R2	hg38_SIRV	chr2	10122740	10129798	+	10	1641	5468	19065	ENSG00000171848.14	ENST00000360566.6	RRM2	RRM2-202	Known	Known	None	0.3499999940395355	None	None	None	None
m54284U_191111_172039/26084917/ccs	PB_GM12878_R2	hg38_SIRV	chr4	4248222	4235548	-	5	1236	12509	46646	ENSG00000132406.11	ENST00000382753.4	TMEM128	TMEM128-202	Known	Known	None	0.15000000596046448	None	None	None	None
m54284U_191110_105540/155518860/ccs	PB_GM12878_R1	hg38_SIRV	chr13	46182173	46125981	-	16	3581	37285	130397	ENSG00000136167.13	ENST00000323076.6	LCP1	LCP1-201	Known	Known	None	0.75	None	None	None	None
m54284U_191110_105540/40437964/ccs	PB_GM12878_R1	hg38_SIRV	chr3	3179689	3150841	-	11	1355	9351	33437	ENSG00000113851.14	ENST00000231948.8	CRBN	CRBN-201	Known	Known	None	0.3499999940395355	None	None	None	None
m54284U_191110_105540/19531448/ccs	PB_GM12878_R1	hg38_SIRV	chr18	47176332	47155045	-	3	1436	48726	173164	ENSG00000134049.5	ENST00000256433.5	IER3IP1	IER3IP1-201	Known	Known	None	0.20000000298023224	None	None	None	None
m54284U_191111_172039/147719794/ccs	PB_GM12878_R2	hg38_SIRV	chr17	6641027	6643116	+	4	525	45262	159142	ENSG00000129235.10	ENST00000250101.9	TXNDC17	TXNDC17-201	Known	Known	None	0.4000000059604645	None	None	None	None
0650d514-ba61-44b0-9db5-8edb72c5d87a	ONT_GM12878_R2	hg38_SIRV	chr16	1963306	1962109	-	3	409	42650	220611	ENSG00000140988.15	ENCODEHT000220611	RPS2	ENCODEHT000220611	Known	ISM	Suffix	0.3499999940395355	None	None	None	None
d9c2e34d-3974-455f-b7d5-1af08fd01732	ONT_GM12878_R1	hg38_SIRV	chr15	43792324	43794044	+	3	510	41072	142358	ENSG00000140264.19	ENST00000249786.8	SERF2	SERF2-201	Known	Known	None	0.10000000149011612	None	None	None	None
845e0ae3-e7c9-4dc3-b9d4-2d197442fdb9	ONT_GM12878_R1	hg38_SIRV	chr21	33572533	33577534	+	5	1604	54047	193243	ENSG00000159140.19	ENST00000465834.5	SON	SON-210	Known	Known	None	0.15000000596046448	None	None	None	None
m54284U_191111_172039/47841794/ccs	PB_GM12878_R2	hg38_SIRV	chr4	4236948	4235548	-	1	1224	12509	236577	ENSG00000132406.11	ENCODEHT000236577	TMEM128	ENCODEHT000236577	Known	Genomic	None	0.15000000596046448	None	None	None	None
9c64d767-8537-4cfc-9f1a-3c3287949138	ONT_GM12878_R2	hg38_SIRV	chr7	5529924	5527151	-	5	1708	20784	234707	ENSG00000075624.14	ENCODEHT000234707	ACTB	ENCODEHT000234707	Known	ISM	Suffix	0.20000000298023224	None	None	None	None
m54284U_191111_172039/44106044/ccs	PB_GM12878_R2	hg38_SIRV	chr11	6481330	6476526	-	8	1715	30860	105983	ENSG00000132254.12	ENST00000254584.6	ARFIP2	ARFIP2-201	Known	Known	None	0.3499999940395355	None	None	None	None
m54284U_191110_105540/155779419/ccs	PB_GM12878_R1	hg38_SIRV	chr13	46182168	46125981	-	16	3576	37285	130397	ENSG00000136167.13	ENST00000323076.6	LCP1	LCP1-201	Known	Known	None	0.75	None	None	None	None
39029c77-007a-4ac3-9158-d817155dc162	ONT_GM12878_R1	hg38_SIRV	chr5	10250292	10265004	+	11	1896	15082	54556	ENSG00000150753.11	ENST00000280326.8	CCT5	CCT5-201	Known	Known	None	0.30000001192092896	None	None	None	None
m54284U_191110_105540/53087058/ccs	PB_GM12878_R1	hg38_SIRV	chr3	3179689	3150841	-	11	1355	9351	33437	ENSG00000113851.14	ENST00000231948.8	CRBN	CRBN-201	Known	Known	None	0.3499999940395355	None	None	None	None
m54284U_191111_172039/156042845/ccs	PB_GM12878_R2	hg38_SIRV	chr1	7961714	7985276	+	7	837	274	1234	ENSG00000116288.12	ENST00000493678.5	PARK7	PARK7-209	Known	Known	None	0.25	None	None	None	None
m54284U_191110_105540/19663570/ccs	PB_GM12878_R1	hg38_SIRV	chr18	47176324	47155045	-	3	1428	48726	173164	ENSG00000134049.5	ENST00000256433.5	IER3IP1	IER3IP1-201	Known	Known	None	0.20000000298023224	None	None	None	None
m54284U_191110_105540/2490881/ccs	PB_GM12878_R1	hg38_SIRV	chr21	33572626	33577478	+	4	2080	54047	193245	ENSG00000159140.19	ENST00000491794.1	SON	SON-219	Known	Known	None	0.20000000298023224	None	None	None	None
m54284U_191111_172039/78842099/ccs	PB_GM12878_R2	hg38_SIRV	chr4	4248198	4235548	-	5	1717	12509	46645	ENSG00000132406.11	ENST00000254742.6	TMEM128	TMEM128-201	Known	Known	None	0.15000000596046448	None	None	None	None
m54284U_191111_172039/175703851/ccs	PB_GM12878_R2	hg38_SIRV	chr2	10122740	10199550	+	11	1862	5469	235445	ENSG00000284681.2	ENCODEHT000235445	AC007240.1	ENCODEHT000235445	Known	NIC	None	0.550000011920929	None	None	None	None
98cf134b-d6e2-4485-92a0-b55f88375e84	ONT_GM12878_R1	hg38_SIRV	chr17	6641027	6643114	+	4	523	45262	159142	ENSG00000129235.10	ENST00000250101.9	TXNDC17	TXNDC17-201	Known	Known	None	0.4000000059604645	None	None	None	None
aa21b397-8a63-43b8-a091-ea061b1314ea	ONT_GM12878_R2	hg38_SIRV	chr5	10250292	10264925	+	11	1817	15082	54556	ENSG00000150753.11	ENST00000280326.8	CCT5	CCT5-201	Known	Known	None	0.25	None	None	None	None
f24901cc-15a2-4cef-a02b-f9b264c2972e	ONT_GM12878_R1	hg38_SIRV	chr15	43792324	43794038	+	3	491	41072	142358	ENSG00000140264.19	ENST00000249786.8	SERF2	SERF2-201	Known	Known	None	0.15000000596046448	None	None	None	None
m54284U_191110_105540/86247168/ccs	PB_GM12878_R1	hg38_SIRV	chr3	3179719	3150841	-	11	1385	9351	33437	ENSG00000113851.14	ENST00000231948.8	CRBN	CRBN-201	Known	Known	None	0.3499999940395355	None	None	None	None
m54284U_191110_105540/155976859/ccs	PB_GM12878_R1	hg38_SIRV	chr13	46182168	46125981	-	16	3576	37285	130397	ENSG00000136167.13	ENST00000323076.6	LCP1	LCP1-201	Known	Known	None	0.75	None	None	None	None
28410623-15af-4916-8c06-08fff8d1353c	ONT_GM12878_R1	hg38_SIRV	chr21	33573176	33577458	+	4	1562	54047	193244	ENSG00000159140.19	ENST00000477419.5	SON	SON-216	Known	Known	None	0.4000000059604645	None	None	None	None
0a43c51c-5749-43f0-af6e-022217460676	ONT_GM12878_R2	hg38_SIRV	chr7	5530582	5527150	-	6	1791	20784	73194	ENSG00000075624.14	ENST00000331789.10	ACTB	ACTB-201	Known	Known	None	0.20000000298023224	None	None	None	None
b800cb8a-1b07-43d6-b468-b3d42a15e303	ONT_GM12878_R2	hg38_SIRV	chr16	1964628	1962113	-	6	880	42650	220589	ENSG00000140988.15	ENCODEHT000220589	RPS2	ENCODEHT000220589	Known	ISM	Prefix	0.3499999940395355	None	None	None	None
m54284U_191111_172039/45875919/ccs	PB_GM12878_R2	hg38_SIRV	chr11	6481326	6476526	-	8	1751	30860	105984	ENSG00000132254.12	ENST00000396777.7	ARFIP2	ARFIP2-202	Known	Known	None	0.3499999940395355	None	None	None	None
m54284U_191110_105540/28575626/ccs	PB_GM12878_R1	hg38_SIRV	chr18	47176324	47155045	-	3	1421	48726	173164	ENSG00000134049.5	ENST00000256433.5	IER3IP1	IER3IP1-201	Known	Known	None	0.20000000298023224	None	None	None	None
m54284U_191111_172039/110955278/ccs	PB_GM12878_R2	hg38_SIRV	chr4	4248232	4235548	-	5	1246	12509	46646	ENSG00000132406.11	ENST00000382753.4	TMEM128	TMEM128-202	Known	Known	None	0.15000000596046448	None	None	None	None
93714b07-f3ec-4a0f-90e5-2dd7bd210677	ONT_GM12878_R2	hg38_SIRV	chr5	10250292	10265012	+	11	1904	15082	54556	ENSG00000150753.11	ENST00000280326.8	CCT5	CCT5-201	Known	Known	None	0.10000000149011612	None	None	None	None
m54284U_191111_172039/18153600/ccs	PB_GM12878_R2	hg38_SIRV	chr3	3179701	3150841	-	9	2508	9351	236655	ENSG00000113851.14	ENCODEHT000236655	CRBN	ENCODEHT000236655	Known	NIC	None	0.3499999940395355	None	None	None	None
m54284U_191111_172039/176620609/ccs	PB_GM12878_R2	hg38_SIRV	chr2	10122740	10129798	+	10	1641	5468	19065	ENSG00000171848.14	ENST00000360566.6	RRM2	RRM2-202	Known	Known	None	0.3499999940395355	None	None	None	None
m54284U_191111_172039/160106700/ccs	PB_GM12878_R2	hg38_SIRV	chr1	7961714	7985281	+	7	842	274	1234	ENSG00000116288.12	ENST00000493678.5	PARK7	PARK7-209	Known	Known	None	0.10000000149011612	None	None	None	None
b14fc94e-2818-4653-9f52-34450021e7c3	ONT_GM12878_R2	hg38_SIRV	chr7	5529249	5527153	-	4	1446	20784	234684	ENSG00000075624.14	ENCODEHT000234684	ACTB	ENCODEHT000234684	Known	ISM	Suffix	0.20000000298023224	None	None	None	None
m54284U_191111_172039/150866236/ccs	PB_GM12878_R2	hg38_SIRV	chr21	33573183	33577272	+	4	1317	54047	193245	ENSG00000159140.19	ENST00000491794.1	SON	SON-219	Known	Known	None	0.550000011920929	None	None	None	None
m54284U_191110_105540/156042687/ccs	PB_GM12878_R1	hg38_SIRV	chr13	46182167	46125981	-	16	3575	37285	130397	ENSG00000136167.13	ENST00000323076.6	LCP1	LCP1-201	Known	Known	None	0.75	None	None	None	None
e35b2e5d-2d68-4cb2-b488-6e18aa3eeb11	ONT_GM12878_R1	hg38_SIRV	chr15	43792324	43794043	+	3	503	41072	142358	ENSG00000140264.19	ENST00000249786.8	SERF2	SERF2-201	Known	Known	None	0.05000000074505806	None	None	None	None
f0a67690-c485-4576-be03-9c1aded9499c	ONT_GM12878_R2	hg38_SIRV	chr16	1964628	1962198	-	6	876	42650	220576	ENSG00000140988.15	ENCODEHT000220576	RPS2	ENCODEHT000220576	Known	ISM	Suffix	0.3499999940395355	None	None	None	None
m54284U_191110_105540/55706532/ccs	PB_GM12878_R1	hg38_SIRV	chr18	47176361	47155045	-	3	1465	48726	173164	ENSG00000134049.5	ENST00000256433.5	IER3IP1	IER3IP1-201	Known	Known	None	0.20000000298023224	None	None	None	None
f2098909-e078-42fb-92be-37967df3d5c3	ONT_GM12878_R2	hg38_SIRV	chr5	10250292	10265011	+	11	1903	15082	54556	ENSG00000150753.11	ENST00000280326.8	CCT5	CCT5-201	Known	Known	None	0.15000000596046448	None	None	None	None
0d2739a5-4f0b-43a2-93e5-6c40400553be	ONT_GM12878_R1	hg38_SIRV	chr17	6641027	6643114	+	4	523	45262	159142	ENSG00000129235.10	ENST00000250101.9	TXNDC17	TXNDC17-201	Known	Known	None	0.4000000059604645	None	None	None	None
m54284U_191110_105540/168888586/ccs	PB_GM12878_R1	hg38_SIRV	chr21	33573278	33577476	+	4	1479	54047	193244	ENSG00000159140.19	ENST00000477419.5	SON	SON-216	Known	Known	None	0.25	None	None	None	None
m54284U_191111_172039/114297667/ccs	PB_GM12878_R2	hg38_SIRV	chr4	4248200	4235548	-	5	1214	12509	46646	ENSG00000132406.11	ENST00000382753.4	TMEM128	TMEM128-202	Known	Known	None	0.15000000596046448	None	None	None	None
m54284U_191111_172039/170068371/ccs	PB_GM12878_R2	hg38_SIRV	chr21	33573309	33577478	+	4	2858	54047	236656	ENSG00000159140.19	ENCODEHT000236656	SON	ENCODEHT000236656	Known	NNC	None	0.20000000298023224	None	None	None	None
m54284U_191111_172039/51644233/ccs	PB_GM12878_R2	hg38_SIRV	chr11	6481317	6476526	-	8	1702	30860	105983	ENSG00000132254.12	ENST00000254584.6	ARFIP2	ARFIP2-201	Known	Known	None	0.3499999940395355	None	None	None	None
m54284U_191110_105540/156173081/ccs	PB_GM12878_R1	hg38_SIRV	chr13	46182162	46125981	-	16	3570	37285	130397	ENSG00000136167.13	ENST00000323076.6	LCP1	LCP1-201	Known	Known	None	0.75	None	None	None	None
m54284U_191111_172039/155780577/ccs	PB_GM12878_R2	hg38_SIRV	chr4	4236803	4235548	-	1	1079	12509	236577	ENSG00000132406.11	ENCODEHT000236577	TMEM128	ENCODEHT000236577	Known	Genomic	None	0.15000000596046448	None	None	None	None
m54284U_191111_172039/151062745/ccs	PB_GM12878_R2	hg38_SIRV	chr3	3179706	3150841	-	10	1240	9351	33436	ENSG00000113851.14	ENST00000424814.5	CRBN	CRBN-202	Known	Known	None	0.3499999940395355	None	None	None	None
m54284U_191111_172039/176686343/ccs	PB_GM12878_R2	hg38_SIRV	chr2	10122740	10129969	+	10	1812	5468	19065	ENSG00000171848.14	ENST00000360566.6	RRM2	RRM2-202	Known	Known	None	0.25	None	None	None	None
m54284U_191110_105540/10094778/ccs	PB_GM12878_R1	hg38_SIRV	chr5	10250293	10265003	+	11	1894	15082	54556	ENSG00000150753.11	ENST00000280326.8	CCT5	CCT5-201	Known	Known	None	0.30000001192092896	None	None	None	None
134766f2-7a92-49ff-800e-3d6911dd7fc5	ONT_GM12878_R2	hg38_SIRV	chr7	5528340	5527152	-	3	970	20784	234691	ENSG00000075624.14	ENCODEHT000234691	ACTB	ENCODEHT000234691	Known	ISM	Both	0.20000000298023224	None	None	None	None
a4cb03fd-d295-4e38-9175-ab0f70f10dae	ONT_GM12878_R2	hg38_SIRV	chr15	43792324	43794036	+	3	496	41072	142358	ENSG00000140264.19	ENST00000249786.8	SERF2	SERF2-201	Known	Known	None	0.15000000596046448	None	None	None	None
4c4ecda8-8766-4413-9315-0391884f890e	ONT_GM12878_R2	hg38_SIRV	chr16	1963231	1962107	-	4	583	42650	220586	ENSG00000140988.15	ENCODEHT000220586	RPS2	ENCODEHT000220586	Known	ISM	Suffix	0.3499999940395355	None	None	None	None
m54284U_191111_172039/161351341/ccs	PB_GM12878_R2	hg38_SIRV	chr1	7961714	7985280	+	7	841	274	1234	ENSG00000116288.12	ENST00000493678.5	PARK7	PARK7-209	Known	Known	None	0.10000000149011612	None	None	None	None
m54284U_191110_105540/59901462/ccs	PB_GM12878_R1	hg38_SIRV	chr18	47176350	47155045	-	3	1445	48726	173164	ENSG00000134049.5	ENST00000256433.5	IER3IP1	IER3IP1-201	Known	Known	None	0.20000000298023224	None	None	None	None
m54284U_191111_172039/33622261/ccs	PB_GM12878_R2	hg38_SIRV	chr21	33573371	33577475	+	4	1332	54047	193245	ENSG00000159140.19	ENST00000491794.1	SON	SON-219	Known	Known	None	0.30000001192092896	None	None	None	None
m54284U_191110_105540/156502417/ccs	PB_GM12878_R1	hg38_SIRV	chr13	46182205	46125981	-	16	3613	37285	130397	ENSG00000136167.13	ENST00000323076.6	LCP1	LCP1-201	Known	Known	None	0.75	None	None	None	None
m54284U_191111_172039/177472651/ccs	PB_GM12878_R2	hg38_SIRV	chr4	4248222	4235548	-	5	1236	12509	46646	ENSG00000132406.11	ENST00000382753.4	TMEM128	TMEM128-202	Known	Known	None	0.15000000596046448	None	None	None	None
m54284U_191111_172039/135465689/ccs	PB_GM12878_R2	hg38_SIRV	chr17	6641028	6643109	+	4	517	45262	159142	ENSG00000129235.10	ENST00000250101.9	TXNDC17	TXNDC17-201	Known	Known	None	0.44999998807907104	None	None	None	None
m54284U_191110_105540/79168635/ccs	PB_GM12878_R1	hg38_SIRV	chr5	10250293	10264910	+	11	1789	15082	54556	ENSG00000150753.11	ENST00000280326.8	CCT5	CCT5-201	Known	Known	None	0.20000000298023224	None	None	None	None
m54284U_191111_172039/177014026/ccs	PB_GM12878_R2	hg38_SIRV	chr2	10122740	10131407	+	10	3250	5468	19065	ENSG00000171848.14	ENST00000360566.6	RRM2	RRM2-202	Known	Known	None	0.15000000596046448	None	None	None	None
m54284U_191111_172039/110692720/ccs	PB_GM12878_R2	hg38_SIRV	chr21	33573371	33577474	+	4	1384	54047	193244	ENSG00000159140.19	ENST00000477419.5	SON	SON-216	Known	Known	None	0.30000001192092896	None	None	None	None
m54284U_191111_172039/63440793/ccs	PB_GM12878_R2	hg38_SIRV	chr11	6481342	6476526	-	8	1761	30860	105984	ENSG00000132254.12	ENST00000396777.7	ARFIP2	ARFIP2-202	Known	Known	None	0.3499999940395355	None	None	None	None
0c665cdc-c11c-4694-afc6-9b44139da7dd	ONT_GM12878_R2	hg38_SIRV	chr16	1964515	1962198	-	6	763	42650	220576	ENSG00000140988.15	ENCODEHT000220576	RPS2	ENCODEHT000220576	Known	ISM	Suffix	0.3499999940395355	None	None	None	None
m54284U_191111_172039/170198173/ccs	PB_GM12878_R2	hg38_SIRV	chr3	3179707	3150841	-	11	2181	9351	236657	ENSG00000113851.14	ENCODEHT000236657	CRBN	ENCODEHT000236657	Known	NIC	None	0.3499999940395355	None	None	None	None
449df884-f816-441e-a20e-77baf785c3dc	ONT_GM12878_R2	hg38_SIRV	chr7	5530588	5527150	-	6	1797	20784	73194	ENSG00000075624.14	ENST00000331789.10	ACTB	ACTB-201	Known	Known	None	0.20000000298023224	None	None	None	None
m54284U_191110_105540/63113189/ccs	PB_GM12878_R1	hg38_SIRV	chr18	47176363	47155045	-	3	1467	48726	173164	ENSG00000134049.5	ENST00000256433.5	IER3IP1	IER3IP1-201	Known	Known	None	0.20000000298023224	None	None	None	None
m54284U_191110_105540/156565708/ccs	PB_GM12878_R1	hg38_SIRV	chr13	46182176	46125981	-	16	3584	37285	130397	ENSG00000136167.13	ENST00000323076.6	LCP1	LCP1-201	Known	Known	None	0.75	None	None	None	None
3054267c-d760-4321-9eff-8df397c4c7f0	ONT_GM12878_R1	hg38_SIRV	chr17	6641028	6643102	+	4	427	45262	236658	ENSG00000129235.10	ENCODEHT000236658	TXNDC17	ENCODEHT000236658	Known	NNC	None	0.6000000238418579	None	None	None	None
m54284U_191111_172039/180290109/ccs	PB_GM12878_R2	hg38_SIRV	chr4	4248222	4235548	-	5	1236	12509	46646	ENSG00000132406.11	ENST00000382753.4	TMEM128	TMEM128-202	Known	Known	None	0.15000000596046448	None	None	None	None
7a6953b1-cf62-4671-b5cf-c88274aeca47	ONT_GM12878_R1	hg38_SIRV	chr21	33575421	33577478	+	3	1425	54047	236659	ENSG00000159140.19	ENCODEHT000236659	SON	ENCODEHT000236659	Known	ISM	Suffix	0.20000000298023224	None	None	None	None
m54284U_191110_105540/92800426/ccs	PB_GM12878_R1	hg38_SIRV	chr5	10250293	10265072	+	11	1963	15082	54556	ENSG00000150753.11	ENST00000280326.8	CCT5	CCT5-201	Known	Known	None	0.20000000298023224	None	None	None	None
e97cd496-80dd-4f61-967b-da6280364a58	ONT_GM12878_R2	hg38_SIRV	chr15	43792324	43794040	+	3	500	41072	142358	ENSG00000140264.19	ENST00000249786.8	SERF2	SERF2-201	Known	Known	None	0.15000000596046448	None	None	None	None
003908a1-4be6-48b1-a7ac-7f8673d29b8e	ONT_GM12878_R2	hg38_SIRV	chr7	5527843	5527150	-	1	629	20784	234670	ENSG00000075624.14	ENCODEHT000234670	ACTB	ENCODEHT000234670	Known	Genomic	None	0.20000000298023224	None	None	None	None
m54284U_191111_172039/177211607/ccs	PB_GM12878_R2	hg38_SIRV	chr2	10122740	10129794	+	10	1637	5468	19065	ENSG00000171848.14	ENST00000360566.6	RRM2	RRM2-202	Known	Known	None	0.3499999940395355	None	None	None	None
m54284U_191111_172039/162398586/ccs	PB_GM12878_R2	hg38_SIRV	chr1	7961714	7985283	+	7	844	274	1234	ENSG00000116288.12	ENST00000493678.5	PARK7	PARK7-209	Known	Known	None	0.05000000074505806	None	None	None	None
m54284U_191111_172039/73009283/ccs	PB_GM12878_R2	hg38_SIRV	chr11	6481371	6476526	-	8	1756	30860	105983	ENSG00000132254.12	ENST00000254584.6	ARFIP2	ARFIP2-201	Known	Known	None	0.3499999940395355	None	None	None	None
fab95543-cf3b-4b85-b906-a9292fc53fce	ONT_GM12878_R2	hg38_SIRV	chr16	1964628	1962198	-	6	876	42650	220576	ENSG00000140988.15	ENCODEHT000220576	RPS2	ENCODEHT000220576	Known	ISM	Suffix	0.3499999940395355	None	None	None	None
feb3f980-6d78-48b4-b4fb-557a295e5662	ONT_GM12878_R2	hg38_SIRV	chr7	5527812	5527150	-	1	605	20784	234670	ENSG00000075624.14	ENCODEHT000234670	ACTB	ENCODEHT000234670	Known	Genomic	None	0.20000000298023224	None	None	None	None
m54284U_191110_105540/157026548/ccs	PB_GM12878_R1	hg38_SIRV	chr13	46182173	46125981	-	16	3581	37285	130397	ENSG00000136167.13	ENST00000323076.6	LCP1	LCP1-201	Known	Known	None	0.75	None	None	None	None
m54284U_191110_105540/68747595/ccs	PB_GM12878_R1	hg38_SIRV	chr18	47176314	47155045	-	3	1418	48726	173164	ENSG00000134049.5	ENST00000256433.5	IER3IP1	IER3IP1-201	Known	Known	None	0.20000000298023224	None	None	None	None
m54284U_191110_105540/42863086/ccs	PB_GM12878_R1	hg38_SIRV	chr4	4248215	4235549	-	5	1228	12509	46646	ENSG00000132406.11	ENST00000382753.4	TMEM128	TMEM128-202	Known	Known	None	0.15000000596046448	None	None	None	None
m54284U_191110_105540/97583720/ccs	PB_GM12878_R1	hg38_SIRV	chr5	10250293	10264925	+	11	1816	15082	54556	ENSG00000150753.11	ENST00000280326.8	CCT5	CCT5-201	Known	Known	None	0.25	None	None	None	None
m54284U_191111_172039/179176022/ccs	PB_GM12878_R2	hg38_SIRV	chr2	10122740	10129796	+	10	1639	5468	19065	ENSG00000171848.14	ENST00000360566.6	RRM2	RRM2-202	Known	Known	None	0.4000000059604645	None	None	None	None
24d7b640-d421-42ed-9626-3c56c0bc4366	ONT_GM12878_R2	hg38_SIRV	chr3	3179676	3150841	-	11	1342	9351	33437	ENSG00000113851.14	ENST00000231948.8	CRBN	CRBN-201	Known	Known	None	0.3499999940395355	None	None	None	None
4ba28692-19e5-41b2-a917-055a682cd115	ONT_GM12878_R2	hg38_SIRV	chr16	1964620	1962198	-	6	868	42650	220576	ENSG00000140988.15	ENCODEHT000220576	RPS2	ENCODEHT000220576	Known	ISM	Suffix	0.3499999940395355	None	None	None	None
m54284U_191111_172039/73204867/ccs	PB_GM12878_R2	hg38_SIRV	chr11	6481310	6476526	-	8	1735	30860	105984	ENSG00000132254.12	ENST00000396777.7	ARFIP2	ARFIP2-202	Known	Known	None	0.3499999940395355	None	None	None	None
m54284U_191110_105540/157156897/ccs	PB_GM12878_R1	hg38_SIRV	chr13	46182162	46125981	-	16	3570	37285	130397	ENSG00000136167.13	ENST00000323076.6	LCP1	LCP1-201	Known	Known	None	0.75	None	None	None	None
6824e6d9-ab32-49f1-a7c2-f74bf9c31765	ONT_GM12878_R2	hg38_SIRV	chr15	43792324	43794042	+	3	502	41072	142358	ENSG00000140264.19	ENST00000249786.8	SERF2	SERF2-201	Known	Known	None	0.10000000149011612	None	None	None	None
m54284U_191110_105540/113508671/ccs	PB_GM12878_R1	hg38_SIRV	chr5	10250293	10265011	+	11	1902	15082	54556	ENSG00000150753.11	ENST00000280326.8	CCT5	CCT5-201	Known	Known	None	0.15000000596046448	None	None	None	None
17042619-c1d3-4c71-904c-3cf5baac5a00	ONT_GM12878_R2	hg38_SIRV	chr7	5528566	5527152	-	3	1189	20784	234691	ENSG00000075624.14	ENCODEHT000234691	ACTB	ENCODEHT000234691	Known	ISM	Both	0.20000000298023224	None	None	None	None
m54284U_191110_105540/69403803/ccs	PB_GM12878_R1	hg38_SIRV	chr18	47176349	47155045	-	3	1446	48726	173164	ENSG00000134049.5	ENST00000256433.5	IER3IP1	IER3IP1-201	Known	Known	None	0.20000000298023224	None	None	None	None
m54284U_191111_172039/163840832/ccs	PB_GM12878_R2	hg38_SIRV	chr1	7961714	7985276	+	7	895	274	1233	ENSG00000116288.12	ENST00000338639.9	PARK7	PARK7-201	Known	Known	None	0.25	None	None	None	None
m54284U_191110_105540/178194826/ccs	PB_GM12878_R1	hg38_SIRV	chr21	33575592	33577475	+	3	1304	54047	236660	ENSG00000159140.19	ENCODEHT000236660	SON	ENCODEHT000236660	Known	ISM	Suffix	0.30000001192092896	None	None	None	None
m54284U_191110_105540/96993366/ccs	PB_GM12878_R1	hg38_SIRV	chr4	4248232	4235549	-	5	1245	12509	46646	ENSG00000132406.11	ENST00000382753.4	TMEM128	TMEM128-202	Known	Known	None	0.15000000596046448	None	None	None	None
34620ff9-454c-4efa-871a-a9b57f9c0b25	ONT_GM12878_R2	hg38_SIRV	chr3	3179678	3150850	-	11	1341	9351	33437	ENSG00000113851.14	ENST00000231948.8	CRBN	CRBN-201	Known	Known	None	0.5	None	None	None	None
m54284U_191111_172039/179241530/ccs	PB_GM12878_R2	hg38_SIRV	chr2	10122740	10129798	+	10	1641	5468	19065	ENSG00000171848.14	ENST00000360566.6	RRM2	RRM2-202	Known	Known	None	0.3499999940395355	None	None	None	None
m54284U_191110_105540/157354406/ccs	PB_GM12878_R1	hg38_SIRV	chr13	46182168	46125981	-	16	3576	37285	130397	ENSG00000136167.13	ENST00000323076.6	LCP1	LCP1-201	Known	Known	None	0.75	None	None	None	None
9f224655-fc1b-41f1-8fb2-e22ee6b2c928	ONT_GM12878_R2	hg38_SIRV	chr7	5527403	5527150	-	1	189	20784	234670	ENSG00000075624.14	ENCODEHT000234670	ACTB	ENCODEHT000234670	Known	Genomic	None	0.20000000298023224	None	None	None	None
2efec54a-4c9c-4324-a46d-fd5544af2048	ONT_GM12878_R1	hg38_SIRV	chr17	6641028	6643119	+	4	527	45262	159142	ENSG00000129235.10	ENST00000250101.9	TXNDC17	TXNDC17-201	Known	Known	None	0.4000000059604645	None	None	None	None
14d78b52-7d87-4de6-85ea-1554036eadc6	ONT_GM12878_R2	hg38_SIRV	chr16	1964626	1962198	-	6	874	42650	220576	ENSG00000140988.15	ENCODEHT000220576	RPS2	ENCODEHT000220576	Known	ISM	Suffix	0.3499999940395355	None	None	None	None
m54284U_191111_172039/78186484/ccs	PB_GM12878_R2	hg38_SIRV	chr11	6481322	6476526	-	8	1747	30860	105984	ENSG00000132254.12	ENST00000396777.7	ARFIP2	ARFIP2-202	Known	Known	None	0.3499999940395355	None	None	None	None
m54284U_191110_105540/134415776/ccs	PB_GM12878_R1	hg38_SIRV	chr5	10250293	10264919	+	11	1810	15082	54556	ENSG00000150753.11	ENST00000280326.8	CCT5	CCT5-201	Known	Known	None	0.25	None	None	None	None
m54284U_191110_105540/74121223/ccs	PB_GM12878_R1	hg38_SIRV	chr18	47176349	47155045	-	3	1453	48726	173164	ENSG00000134049.5	ENST00000256433.5	IER3IP1	IER3IP1-201	Known	Known	None	0.20000000298023224	None	None	None	None
m54284U_191111_172039/78251801/ccs	PB_GM12878_R2	hg38_SIRV	chr11	6481330	6476526	-	8	1757	30860	236661	ENSG00000132254.12	ENCODEHT000236661	ARFIP2	ENCODEHT000236661	Known	NNC	None	0.3499999940395355	None	None	None	None
m54284U_191111_172039/121045010/ccs	PB_GM12878_R2	hg38_SIRV	chr3	3179701	3150854	-	11	1354	9351	33437	ENSG00000113851.14	ENST00000231948.8	CRBN	CRBN-201	Known	Known	None	0.5	None	None	None	None
m54284U_191110_105540/113181312/ccs	PB_GM12878_R1	hg38_SIRV	chr4	4248222	4235549	-	5	1235	12509	46646	ENSG00000132406.11	ENST00000382753.4	TMEM128	TMEM128-202	Known	Known	None	0.15000000596046448	None	None	None	None
m54284U_191110_105540/157484733/ccs	PB_GM12878_R1	hg38_SIRV	chr13	46182190	46125981	-	16	3598	37285	130397	ENSG00000136167.13	ENST00000323076.6	LCP1	LCP1-201	Known	Known	None	0.75	None	None	None	None
7a0cf3f3-eef8-4c86-9786-2dbfd193c00c	ONT_GM12878_R2	hg38_SIRV	chr15	43792324	43793050	+	2	136	41072	142360	ENSG00000140264.19	ENST00000486144.1	SERF2	SERF2-216	Known	Known	None	0.05000000074505806	None	None	None	None
m54284U_191110_105540/149357335/ccs	PB_GM12878_R1	hg38_SIRV	chr5	10250293	10265007	+	11	1898	15082	54556	ENSG00000150753.11	ENST00000280326.8	CCT5	CCT5-201	Known	Known	None	0.30000001192092896	None	None	None	None
ff9cac23-4836-480b-88c0-e79ff8ff1c6b	ONT_GM12878_R1	hg38_SIRV	chr21	33575596	33577356	+	3	1178	54047	236660	ENSG00000159140.19	ENCODEHT000236660	SON	ENCODEHT000236660	Known	ISM	Suffix	0.3499999940395355	None	None	None	None
m54284U_191111_172039/179634278/ccs	PB_GM12878_R2	hg38_SIRV	chr2	10122740	10129796	+	10	1639	5468	19065	ENSG00000171848.14	ENST00000360566.6	RRM2	RRM2-202	Known	Known	None	0.4000000059604645	None	None	None	None
m54284U_191111_172039/164563456/ccs	PB_GM12878_R2	hg38_SIRV	chr1	7961714	7985276	+	7	837	274	1234	ENSG00000116288.12	ENST00000493678.5	PARK7	PARK7-209	Known	Known	None	0.25	None	None	None	None
m54284U_191110_105540/164629148/ccs	PB_GM12878_R1	hg38_SIRV	chr3	3179689	3150890	-	11	1300	9351	33437	ENSG00000113851.14	ENST00000231948.8	CRBN	CRBN-201	Known	Known	None	0.4000000059604645	None	None	None	None
ce5315e1-2fe0-4fd2-b8f1-848e47348b14	ONT_GM12878_R2	hg38_SIRV	chr7	5530589	5527150	-	6	1798	20784	73194	ENSG00000075624.14	ENST00000331789.10	ACTB	ACTB-201	Known	Known	None	0.20000000298023224	None	None	None	None
42f5d8b6-e19c-4f72-bce0-7b73d830646f	ONT_GM12878_R2	hg38_SIRV	chr16	1964628	1962198	-	6	876	42650	220576	ENSG00000140988.15	ENCODEHT000220576	RPS2	ENCODEHT000220576	Known	ISM	Suffix	0.3499999940395355	None	None	None	None
21e45c86-e570-4c02-9cc0-131f7148f199	ONT_GM12878_R1	hg38_SIRV	chr17	6641028	6643127	+	4	535	45262	159142	ENSG00000129235.10	ENST00000250101.9	TXNDC17	TXNDC17-201	Known	Known	None	0.4000000059604645	None	None	None	None
m54284U_191111_172039/93915473/ccs	PB_GM12878_R2	hg38_SIRV	chr4	4248217	4235730	-	5	1232	12509	236543	ENSG00000132406.11	ENCODEHT000236543	TMEM128	ENCODEHT000236543	Known	NNC	None	0.15000000596046448	None	None	None	None
m54284U_191110_105540/60687495/ccs	PB_GM12878_R1	hg38_SIRV	chr21	33575634	33577351	+	3	1136	54047	236660	ENSG00000159140.19	ENCODEHT000236660	SON	ENCODEHT000236660	Known	ISM	Suffix	0.44999998807907104	None	None	None	None
m54284U_191110_105540/171508508/ccs	PB_GM12878_R1	hg38_SIRV	chr5	10250293	10265010	+	11	1901	15082	54556	ENSG00000150753.11	ENST00000280326.8	CCT5	CCT5-201	Known	Known	None	0.15000000596046448	None	None	None	None
m54284U_191110_105540/158138656/ccs	PB_GM12878_R1	hg38_SIRV	chr13	46182173	46125981	-	16	3581	37285	130397	ENSG00000136167.13	ENST00000323076.6	LCP1	LCP1-201	Known	Known	None	0.75	None	None	None	None
m54284U_191110_105540/75367617/ccs	PB_GM12878_R1	hg38_SIRV	chr18	47176370	47155045	-	3	1456	48726	173164	ENSG00000134049.5	ENST00000256433.5	IER3IP1	IER3IP1-201	Known	Known	None	0.20000000298023224	None	None	None	None
m54284U_191111_172039/79495924/ccs	PB_GM12878_R2	hg38_SIRV	chr11	6481322	6476526	-	8	1747	30860	105984	ENSG00000132254.12	ENST00000396777.7	ARFIP2	ARFIP2-202	Known	Known	None	0.3499999940395355	None	None	None	None
13c17d70-06ef-4b03-9fac-11dd14014950	ONT_GM12878_R1	hg38_SIRV	chr3	3179690	3150899	-	11	1298	9351	33437	ENSG00000113851.14	ENST00000231948.8	CRBN	CRBN-201	Known	Known	None	0.550000011920929	None	None	None	None
m54284U_191111_172039/395718/ccs	PB_GM12878_R2	hg38_SIRV	chr15	43792325	43794048	+	3	507	41072	142358	ENSG00000140264.19	ENST00000249786.8	SERF2	SERF2-201	Known	Known	None	0.10000000149011612	None	None	None	None
m54284U_191110_105540/158924988/ccs	PB_GM12878_R1	hg38_SIRV	chr13	46127537	46125991	-	1	1549	37284	228216	ENSG00000080618.14	ENCODEHT000228216	CPB2	ENCODEHT000228216	Known	ISM	None	0.75	None	None	None	None
a12f7b47-b5d0-479d-8794-dddf325ad47b	ONT_GM12878_R2	hg38_SIRV	chr7	5530582	5527150	-	6	1791	20784	73194	ENSG00000075624.14	ENST00000331789.10	ACTB	ACTB-201	Known	Known	None	0.20000000298023224	None	None	None	None
m54284U_191111_172039/179962904/ccs	PB_GM12878_R2	hg38_SIRV	chr2	10122740	10129796	+	10	1639	5468	19065	ENSG00000171848.14	ENST00000360566.6	RRM2	RRM2-202	Known	Known	None	0.4000000059604645	None	None	None	None
519492e3-02b9-4007-be92-fbdea0601a06	ONT_GM12878_R2	hg38_SIRV	chr16	1964628	1962198	-	6	876	42650	220576	ENSG00000140988.15	ENCODEHT000220576	RPS2	ENCODEHT000220576	Known	ISM	Suffix	0.3499999940395355	None	None	None	None
m54284U_191110_105540/25035428/ccs	PB_GM12878_R1	hg38_SIRV	chr4	4248212	4235550	-	5	2053	12509	236551	ENSG00000132406.11	ENCODEHT000236551	TMEM128	ENCODEHT000236551	Known	NNC	None	0.20000000298023224	None	None	None	None
446541cd-5f56-4af7-88f2-92907d6c7e1c	ONT_GM12878_R1	hg38_SIRV	chr21	33575777	33577438	+	2	1189	54047	236662	ENSG00000159140.19	ENCODEHT000236662	SON	ENCODEHT000236662	Known	ISM	Suffix	0.3499999940395355	None	None	None	None
m54284U_191110_105540/179372938/ccs	PB_GM12878_R1	hg38_SIRV	chr5	10250293	10265007	+	11	1898	15082	54556	ENSG00000150753.11	ENST00000280326.8	CCT5	CCT5-201	Known	Known	None	0.30000001192092896	None	None	None	None
m54284U_191110_105540/122750574/ccs	PB_GM12878_R1	hg38_SIRV	chr3	3179702	3150962	-	10	2526	9351	236554	ENSG00000113851.14	ENCODEHT000236554	CRBN	ENCODEHT000236554	Known	NIC	None	0.3499999940395355	None	None	None	None
m54284U_191110_105540/75433753/ccs	PB_GM12878_R1	hg38_SIRV	chr18	47176350	47155045	-	3	1447	48726	173164	ENSG00000134049.5	ENST00000256433.5	IER3IP1	IER3IP1-201	Known	Known	None	0.20000000298023224	None	None	None	None
85969b9d-c47a-4fe4-9c7a-2a4a0304345f	ONT_GM12878_R1	hg38_SIRV	chr17	6641028	6643114	+	4	447	45262	159144	ENSG00000129235.10	ENST00000570330.5	TXNDC17	TXNDC17-202	Known	Known	None	0.4000000059604645	None	None	None	None
m54284U_191111_172039/164825559/ccs	PB_GM12878_R2	hg38_SIRV	chr1	7961714	7985276	+	7	837	274	1234	ENSG00000116288.12	ENST00000493678.5	PARK7	PARK7-209	Known	Known	None	0.25	None	None	None	None
m54284U_191110_105540/159057643/ccs	PB_GM12878_R1	hg38_SIRV	chr13	46182173	46125981	-	16	3581	37285	130397	ENSG00000136167.13	ENST00000323076.6	LCP1	LCP1-201	Known	Known	None	0.75	None	None	None	None
f039e9ec-7329-41cd-a9c3-f448ceb0b2d6	ONT_GM12878_R2	hg38_SIRV	chr7	5527842	5527150	-	1	628	20784	234670	ENSG00000075624.14	ENCODEHT000234670	ACTB	ENCODEHT000234670	Known	Genomic	None	0.20000000298023224	None	None	None	None
m54284U_191111_172039/3998120/ccs	PB_GM12878_R2	hg38_SIRV	chr15	43792325	43794041	+	3	500	41072	142358	ENSG00000140264.19	ENST00000249786.8	SERF2	SERF2-201	Known	Known	None	0.15000000596046448	None	None	None	None
m54284U_191111_172039/80808051/ccs	PB_GM12878_R2	hg38_SIRV	chr11	6481348	6476526	-	8	1773	30860	105984	ENSG00000132254.12	ENST00000396777.7	ARFIP2	ARFIP2-202	Known	Known	None	0.3499999940395355	None	None	None	None
80537e76-c535-4688-b6f8-2f44d20d64a8	ONT_GM12878_R2	hg38_SIRV	chr2	10122740	10129418	+	10	1261	5468	19065	ENSG00000171848.14	ENST00000360566.6	RRM2	RRM2-202	Known	Known	None	0.20000000298023224	None	None	None	None
m54284U_191111_172039/32638437/ccs	PB_GM12878_R2	hg38_SIRV	chr5	10250293	10264917	+	11	1808	15082	54556	ENSG00000150753.11	ENST00000280326.8	CCT5	CCT5-201	Known	Known	None	0.25	None	None	None	None
m54284U_191110_105540/69207077/ccs	PB_GM12878_R1	hg38_SIRV	chr4	4248221	4235550	-	5	1233	12509	46646	ENSG00000132406.11	ENST00000382753.4	TMEM128	TMEM128-202	Known	Known	None	0.20000000298023224	None	None	None	None
m54284U_191111_172039/14091505/ccs	PB_GM12878_R2	hg38_SIRV	chr3	3179691	3150962	-	9	986	9351	236600	ENSG00000113851.14	ENCODEHT000236600	CRBN	ENCODEHT000236600	Known	NIC	None	0.3499999940395355	None	None	None	None
da60555b-ac5a-4901-8180-61440f2b71b5	ONT_GM12878_R2	hg38_SIRV	chr16	1962605	1962157	-	2	275	42650	220579	ENSG00000140988.15	ENCODEHT000220579	RPS2	ENCODEHT000220579	Known	ISM	Suffix	0.3499999940395355	None	None	None	None
m54284U_191110_105540/159319616/ccs	PB_GM12878_R1	hg38_SIRV	chr13	46182169	46125981	-	16	3577	37285	130397	ENSG00000136167.13	ENST00000323076.6	LCP1	LCP1-201	Known	Known	None	0.75	None	None	None	None
7b5830af-185b-4220-a065-8f311bab83b1	ONT_GM12878_R2	hg38_SIRV	chr7	5528137	5527154	-	2	836	20784	234678	ENSG00000075624.14	ENCODEHT000234678	ACTB	ENCODEHT000234678	Known	ISM	Both	0.20000000298023224	None	None	None	None
m54284U_191110_105540/88607319/ccs	PB_GM12878_R1	hg38_SIRV	chr18	47176336	47155045	-	3	1440	48726	173164	ENSG00000134049.5	ENST00000256433.5	IER3IP1	IER3IP1-201	Known	Known	None	0.20000000298023224	None	None	None	None
m54284U_191110_105540/139920871/ccs	PB_GM12878_R1	hg38_SIRV	chr21	33575791	33577521	+	2	1219	54047	236662	ENSG00000159140.19	ENCODEHT000236662	SON	ENCODEHT000236662	Known	ISM	Suffix	0.20000000298023224	None	None	None	None
m54284U_191111_172039/46465663/ccs	PB_GM12878_R2	hg38_SIRV	chr3	3151291	3152409	+	1	960	9350	236561	ENSG00000072756.16	ENCODEHT000236561	TRNT1	ENCODEHT000236561	Known	Genomic	None	0.800000011920929	None	None	None	None
m54284U_191111_172039/166921103/ccs	PB_GM12878_R2	hg38_SIRV	chr15	43792325	43794041	+	3	500	41072	142358	ENSG00000140264.19	ENST00000249786.8	SERF2	SERF2-201	Known	Known	None	0.15000000596046448	None	None	None	None
m54284U_191111_172039/82183924/ccs	PB_GM12878_R2	hg38_SIRV	chr11	6481310	6476526	-	8	1735	30860	105984	ENSG00000132254.12	ENST00000396777.7	ARFIP2	ARFIP2-202	Known	Known	None	0.3499999940395355	None	None	None	None
c3ccbdb8-c993-4326-8056-a6d6074e5866	ONT_GM12878_R1	hg38_SIRV	chr17	6641028	6643121	+	4	529	45262	159142	ENSG00000129235.10	ENST00000250101.9	TXNDC17	TXNDC17-201	Known	Known	None	0.3499999940395355	None	None	None	None
m54284U_191111_172039/32966209/ccs	PB_GM12878_R2	hg38_SIRV	chr5	10250293	10265015	+	11	1888	15082	54556	ENSG00000150753.11	ENST00000280326.8	CCT5	CCT5-201	Known	Known	None	0.05000000074505806	None	None	None	None
1acb6ad3-9eb3-4a44-a8bf-aeed02310458	ONT_GM12878_R2	hg38_SIRV	chr7	5527925	5527150	-	1	711	20784	234670	ENSG00000075624.14	ENCODEHT000234670	ACTB	ENCODEHT000234670	Known	Genomic	None	0.20000000298023224	None	None	None	None
m54284U_191111_172039/166987734/ccs	PB_GM12878_R2	hg38_SIRV	chr1	7961714	7985281	+	7	900	274	1233	ENSG00000116288.12	ENST00000338639.9	PARK7	PARK7-201	Known	Known	None	0.10000000149011612	None	None	None	None
m54284U_191110_105540/91685392/ccs	PB_GM12878_R1	hg38_SIRV	chr4	4248222	4235550	-	5	1234	12509	46646	ENSG00000132406.11	ENST00000382753.4	TMEM128	TMEM128-202	Known	Known	None	0.20000000298023224	None	None	None	None
m54284U_191110_105540/34145603/ccs	PB_GM12878_R1	hg38_SIRV	chr2	10122741	10129798	+	10	1640	5468	19065	ENSG00000171848.14	ENST00000360566.6	RRM2	RRM2-202	Known	Known	None	0.3499999940395355	None	None	None	None
m54284U_191110_105540/95030053/ccs	PB_GM12878_R1	hg38_SIRV	chr3	3151295	3153425	+	1	1966	9350	236561	ENSG00000072756.16	ENCODEHT000236561	TRNT1	ENCODEHT000236561	Known	Genomic	None	0.20000000298023224	None	None	None	None
m54284U_191110_105540/159910664/ccs	PB_GM12878_R1	hg38_SIRV	chr13	46182168	46125981	-	16	3576	37285	130397	ENSG00000136167.13	ENST00000323076.6	LCP1	LCP1-201	Known	Known	None	0.75	None	None	None	None
8e58a41f-f474-44c4-a47f-733b8e3927e7	ONT_GM12878_R2	hg38_SIRV	chr16	1964525	1962198	-	6	773	42650	220576	ENSG00000140988.15	ENCODEHT000220576	RPS2	ENCODEHT000220576	Known	ISM	Suffix	0.3499999940395355	None	None	None	None
e3b6d888-1c8a-4b1c-9d6a-d1c3b51b1c3c	ONT_GM12878_R2	hg38_SIRV	chr7	5527801	5527150	-	1	576	20784	234670	ENSG00000075624.14	ENCODEHT000234670	ACTB	ENCODEHT000234670	Known	Genomic	None	0.20000000298023224	None	None	None	None
m54284U_191111_172039/25952624/ccs	PB_GM12878_R2	hg38_SIRV	chr21	33575827	33577475	+	2	1126	54047	236663	ENSG00000159140.19	ENCODEHT000236663	SON	ENCODEHT000236663	Known	ISM	Suffix	0.30000001192092896	None	None	None	None
m54284U_191111_172039/39059533/ccs	PB_GM12878_R2	hg38_SIRV	chr5	10250293	10264925	+	11	1816	15082	54556	ENSG00000150753.11	ENST00000280326.8	CCT5	CCT5-201	Known	Known	None	0.25	None	None	None	None
1fc53fba-c67b-403f-ac2c-0a917dbb997e	ONT_GM12878_R2	hg38_SIRV	chr7	5527683	5527150	-	1	469	20784	234670	ENSG00000075624.14	ENCODEHT000234670	ACTB	ENCODEHT000234670	Known	Genomic	None	0.20000000298023224	None	None	None	None
m54284U_191110_105540/94243620/ccs	PB_GM12878_R1	hg38_SIRV	chr18	47176340	47155045	-	3	1437	48726	173164	ENSG00000134049.5	ENST00000256433.5	IER3IP1	IER3IP1-201	Known	Known	None	0.20000000298023224	None	None	None	None
m54284U_191110_105540/107284456/ccs	PB_GM12878_R1	hg38_SIRV	chr3	3151374	3153425	+	1	1881	9350	236561	ENSG00000072756.16	ENCODEHT000236561	TRNT1	ENCODEHT000236561	Known	Genomic	None	0.20000000298023224	None	None	None	None
m54284U_191110_105540/146410176/ccs	PB_GM12878_R1	hg38_SIRV	chr4	4248200	4235550	-	5	2041	12509	236551	ENSG00000132406.11	ENCODEHT000236551	TMEM128	ENCODEHT000236551	Known	NNC	None	0.20000000298023224	None	None	None	None
m54284U_191111_172039/175572085/ccs	PB_GM12878_R2	hg38_SIRV	chr15	43792325	43794046	+	3	505	41072	142358	ENSG00000140264.19	ENST00000249786.8	SERF2	SERF2-201	Known	Known	None	0.10000000149011612	None	None	None	None
m54284U_191111_172039/82314707/ccs	PB_GM12878_R2	hg38_SIRV	chr11	6481322	6476526	-	8	1707	30860	105983	ENSG00000132254.12	ENST00000254584.6	ARFIP2	ARFIP2-201	Known	Known	None	0.3499999940395355	None	None	None	None
ec23e3ac-0fd0-4f42-b070-90243ad4cea4	ONT_GM12878_R1	hg38_SIRV	chr17	6641028	6643102	+	4	510	45262	159142	ENSG00000129235.10	ENST00000250101.9	TXNDC17	TXNDC17-201	Known	Known	None	0.6000000238418579	None	None	None	None
df0a0d3d-7346-4bc0-af2d-8ef856775461	ONT_GM12878_R2	hg38_SIRV	chr16	1964626	1962198	-	6	880	42650	220576	ENSG00000140988.15	ENCODEHT000220576	RPS2	ENCODEHT000220576	Known	ISM	Suffix	0.3499999940395355	None	None	None	None
m54284U_191110_105540/135398111/ccs	PB_GM12878_R1	hg38_SIRV	chr3	3151511	3153424	+	1	1740	9350	236561	ENSG00000072756.16	ENCODEHT000236561	TRNT1	ENCODEHT000236561	Known	Genomic	None	0.20000000298023224	None	None	None	None
m54284U_191110_105540/38667601/ccs	PB_GM12878_R1	hg38_SIRV	chr2	10122741	10129796	+	10	1638	5468	19065	ENSG00000171848.14	ENST00000360566.6	RRM2	RRM2-202	Known	Known	None	0.4000000059604645	None	None	None	None
m54284U_191110_105540/159975595/ccs	PB_GM12878_R1	hg38_SIRV	chr13	46182173	46125981	-	16	3581	37285	130397	ENSG00000136167.13	ENST00000323076.6	LCP1	LCP1-201	Known	Known	None	0.75	None	None	None	None
m54284U_191111_172039/168036224/ccs	PB_GM12878_R2	hg38_SIRV	chr1	7961714	7985276	+	7	895	274	1233	ENSG00000116288.12	ENST00000338639.9	PARK7	PARK7-201	Known	Known	None	0.25	None	None	None	None
73a5674e-07fc-4e93-b27a-76b387031c53	ONT_GM12878_R2	hg38_SIRV	chr7	5527887	5527150	-	1	673	20784	234670	ENSG00000075624.14	ENCODEHT000234670	ACTB	ENCODEHT000234670	Known	Genomic	None	0.20000000298023224	None	None	None	None
m54284U_191111_172039/39716339/ccs	PB_GM12878_R2	hg38_SIRV	chr5	10250293	10264919	+	11	1810	15082	54556	ENSG00000150753.11	ENST00000280326.8	CCT5	CCT5-201	Known	Known	None	0.25	None	None	None	None
m54284U_191110_105540/96797274/ccs	PB_GM12878_R1	hg38_SIRV	chr18	47176353	47155045	-	3	1457	48726	173164	ENSG00000134049.5	ENST00000256433.5	IER3IP1	IER3IP1-201	Known	Known	None	0.20000000298023224	None	None	None	None
e4c62db7-e048-4d6f-a9e6-8854c697f583	ONT_GM12878_R2	hg38_SIRV	chr21	33575843	33577524	+	2	1171	54047	236662	ENSG00000159140.19	ENCODEHT000236662	SON	ENCODEHT000236662	Known	ISM	Suffix	0.05000000074505806	None	None	None	None
m54284U_191111_172039/20119877/ccs	PB_GM12878_R2	hg38_SIRV	chr4	4248232	4235550	-	5	1244	12509	46646	ENSG00000132406.11	ENST00000382753.4	TMEM128	TMEM128-202	Known	Known	None	0.20000000298023224	None	None	None	None
m54284U_191110_105540/160564775/ccs	PB_GM12878_R1	hg38_SIRV	chr13	46182158	46125981	-	16	3566	37285	130397	ENSG00000136167.13	ENST00000323076.6	LCP1	LCP1-201	Known	Known	None	0.75	None	None	None	None
m54284U_191110_105540/45548530/ccs	PB_GM12878_R1	hg38_SIRV	chr2	10122741	10129799	+	10	1641	5468	19065	ENSG00000171848.14	ENST00000360566.6	RRM2	RRM2-202	Known	Known	None	0.30000001192092896	None	None	None	None
m54284U_191111_172039/87492755/ccs	PB_GM12878_R2	hg38_SIRV	chr11	6481305	6476526	-	8	1690	30860	105983	ENSG00000132254.12	ENST00000254584.6	ARFIP2	ARFIP2-201	Known	Known	None	0.3499999940395355	None	None	None	None
9ef71ffb-01e4-4711-8a56-6267b8832bd4	ONT_GM12878_R1	hg38_SIRV	chr17	6641028	6643117	+	4	450	45262	159144	ENSG00000129235.10	ENST00000570330.5	TXNDC17	TXNDC17-202	Known	Known	None	0.4000000059604645	None	None	None	None
m54284U_191111_172039/45418693/ccs	PB_GM12878_R2	hg38_SIRV	chr5	10250293	10264992	+	11	1883	15082	54556	ENSG00000150753.11	ENST00000280326.8	CCT5	CCT5-201	Known	Known	None	0.5	None	None	None	None
2f898720-acc3-4c7c-a0a1-52bcad0c7e67	ONT_GM12878_R1	hg38_SIRV	chr15	43792325	43794048	+	3	507	41072	142358	ENSG00000140264.19	ENST00000249786.8	SERF2	SERF2-201	Known	Known	None	0.10000000149011612	None	None	None	None
a1bf6811-9e31-4e86-a498-ca0e8176480a	ONT_GM12878_R2	hg38_SIRV	chr16	1964628	1962198	-	6	876	42650	220576	ENSG00000140988.15	ENCODEHT000220576	RPS2	ENCODEHT000220576	Known	ISM	Suffix	0.3499999940395355	None	None	None	None
m54284U_191110_105540/160956794/ccs	PB_GM12878_R1	hg38_SIRV	chr13	46182173	46125981	-	16	3581	37285	130397	ENSG00000136167.13	ENST00000323076.6	LCP1	LCP1-201	Known	Known	None	0.75	None	None	None	None
m54284U_191110_105540/23069531/ccs	PB_GM12878_R1	hg38_SIRV	chr3	3179698	3152166	-	9	2119	9351	236664	ENSG00000113851.14	ENCODEHT000236664	CRBN	ENCODEHT000236664	Known	ISM	Prefix	0.800000011920929	None	None	None	None
m54284U_191111_172039/141295702/ccs	PB_GM12878_R2	hg38_SIRV	chr21	33575831	33577344	+	2	966	54047	236663	ENSG00000159140.19	ENCODEHT000236663	SON	ENCODEHT000236663	Known	ISM	Suffix	0.5	None	None	None	None
m54284U_191111_172039/168756903/ccs	PB_GM12878_R2	hg38_SIRV	chr1	7961714	7985281	+	7	842	274	1234	ENSG00000116288.12	ENST00000493678.5	PARK7	PARK7-209	Known	Known	None	0.10000000149011612	None	None	None	None
5112d729-f1de-4a38-b7c3-a4f9ead13d5d	ONT_GM12878_R2	hg38_SIRV	chr7	5530581	5527150	-	6	1781	20784	73194	ENSG00000075624.14	ENST00000331789.10	ACTB	ACTB-201	Known	Known	None	0.20000000298023224	None	None	None	None
m54284U_191110_105540/98043057/ccs	PB_GM12878_R1	hg38_SIRV	chr18	47176363	47155045	-	3	1460	48726	173164	ENSG00000134049.5	ENST00000256433.5	IER3IP1	IER3IP1-201	Known	Known	None	0.20000000298023224	None	None	None	None
m54284U_191111_172039/25758211/ccs	PB_GM12878_R2	hg38_SIRV	chr4	4248221	4235550	-	5	1233	12509	46646	ENSG00000132406.11	ENST00000382753.4	TMEM128	TMEM128-202	Known	Known	None	0.20000000298023224	None	None	None	None
m54284U_191110_105540/75499713/ccs	PB_GM12878_R1	hg38_SIRV	chr2	10122741	10210999	+	12	1915	5469	236665	ENSG00000284681.2	ENCODEHT000236665	AC007240.1	ENCODEHT000236665	Known	NIC	None	0.30000001192092896	None	None	None	None
m54284U_191111_172039/63308779/ccs	PB_GM12878_R2	hg38_SIRV	chr5	10250293	10264926	+	11	1817	15082	54556	ENSG00000150753.11	ENST00000280326.8	CCT5	CCT5-201	Known	Known	None	0.20000000298023224	None	None	None	None
m54284U_191110_105540/161022327/ccs	PB_GM12878_R1	hg38_SIRV	chr13	46182161	46125981	-	16	3569	37285	130397	ENSG00000136167.13	ENST00000323076.6	LCP1	LCP1-201	Known	Known	None	0.75	None	None	None	None
2a43da33-b30e-4e56-9b05-1ceb0e0fa1ad	ONT_GM12878_R2	hg38_SIRV	chr21	33575851	33577485	+	2	1087	54047	236663	ENSG00000159140.19	ENCODEHT000236663	SON	ENCODEHT000236663	Known	ISM	Suffix	0.15000000596046448	None	None	None	None
m54284U_191111_172039/92669585/ccs	PB_GM12878_R2	hg38_SIRV	chr11	6481314	6476526	-	8	1699	30860	105983	ENSG00000132254.12	ENST00000254584.6	ARFIP2	ARFIP2-201	Known	Known	None	0.3499999940395355	None	None	None	None
c94d5864-afb4-48e8-820c-78d1059648cc	ONT_GM12878_R1	hg38_SIRV	chr15	43792325	43794046	+	3	505	41072	142358	ENSG00000140264.19	ENST00000249786.8	SERF2	SERF2-201	Known	Known	None	0.10000000149011612	None	None	None	None
5243bd69-7143-4c5b-9a41-8b613c897cb2	ONT_GM12878_R2	hg38_SIRV	chr16	1963245	1962107	-	4	597	42650	220586	ENSG00000140988.15	ENCODEHT000220586	RPS2	ENCODEHT000220586	Known	ISM	Suffix	0.3499999940395355	None	None	None	None
5ab9d4dd-a6a8-45da-963d-fe50c380c13e	ONT_GM12878_R1	hg38_SIRV	chr17	6641028	6643114	+	4	522	45262	159142	ENSG00000129235.10	ENST00000250101.9	TXNDC17	TXNDC17-201	Known	Known	None	0.4000000059604645	None	None	None	None
m54284U_191110_105540/104794474/ccs	PB_GM12878_R1	hg38_SIRV	chr18	47176359	47155045	-	3	1463	48726	173164	ENSG00000134049.5	ENST00000256433.5	IER3IP1	IER3IP1-201	Known	Known	None	0.20000000298023224	None	None	None	None
m54284U_191111_172039/38471608/ccs	PB_GM12878_R2	hg38_SIRV	chr4	4248220	4235550	-	5	1232	12509	46646	ENSG00000132406.11	ENST00000382753.4	TMEM128	TMEM128-202	Known	Known	None	0.20000000298023224	None	None	None	None
dce8226a-4de6-46fa-8d18-44de1cd0fb0f	ONT_GM12878_R2	hg38_SIRV	chr7	5530588	5527150	-	6	1796	20784	73194	ENSG00000075624.14	ENST00000331789.10	ACTB	ACTB-201	Known	Known	None	0.20000000298023224	None	None	None	None
m54284U_191110_105540/161810595/ccs	PB_GM12878_R1	hg38_SIRV	chr13	46182158	46125981	-	16	3566	37285	130397	ENSG00000136167.13	ENST00000323076.6	LCP1	LCP1-201	Known	Known	None	0.75	None	None	None	None
m54284U_191111_172039/87034673/ccs	PB_GM12878_R2	hg38_SIRV	chr3	3153297	3152173	-	1	1130	9351	236573	ENSG00000113851.14	ENCODEHT000236573	CRBN	ENCODEHT000236573	Known	Genomic	None	0.800000011920929	None	None	None	None
m54284U_191111_172039/75957214/ccs	PB_GM12878_R2	hg38_SIRV	chr5	10250293	10264923	+	11	1814	15082	54556	ENSG00000150753.11	ENST00000280326.8	CCT5	CCT5-201	Known	Known	None	0.30000001192092896	None	None	None	None
m54284U_191111_172039/169215826/ccs	PB_GM12878_R2	hg38_SIRV	chr1	7961714	7985280	+	7	841	274	1234	ENSG00000116288.12	ENST00000493678.5	PARK7	PARK7-209	Known	Known	None	0.10000000149011612	None	None	None	None
m54284U_191110_105540/18612849/ccs	PB_GM12878_R1	hg38_SIRV	chr21	33576404	33577478	+	1	1076	54047	236666	ENSG00000159140.19	ENCODEHT000236666	SON	ENCODEHT000236666	Known	ISM	None	0.20000000298023224	None	None	None	None
ee085d4f-1db5-4c9f-aa5d-a452810fc0cc	ONT_GM12878_R2	hg38_SIRV	chr16	1964628	1962198	-	6	876	42650	220576	ENSG00000140988.15	ENCODEHT000220576	RPS2	ENCODEHT000220576	Known	ISM	Suffix	0.3499999940395355	None	None	None	None
m54284U_191110_105540/106628406/ccs	PB_GM12878_R1	hg38_SIRV	chr2	10122741	10129798	+	10	1640	5468	19065	ENSG00000171848.14	ENST00000360566.6	RRM2	RRM2-202	Known	Known	None	0.3499999940395355	None	None	None	None
m54284U_191111_172039/93981061/ccs	PB_GM12878_R2	hg38_SIRV	chr11	6481330	6476526	-	8	1755	30860	105984	ENSG00000132254.12	ENST00000396777.7	ARFIP2	ARFIP2-202	Known	Known	None	0.3499999940395355	None	None	None	None
6c494fdf-77a0-4f11-8c36-5bd7e79233bc	ONT_GM12878_R1	hg38_SIRV	chr15	43792325	43794040	+	3	505	41072	142358	ENSG00000140264.19	ENST00000249786.8	SERF2	SERF2-201	Known	Known	None	0.15000000596046448	None	None	None	None
m54284U_191110_105540/110561567/ccs	PB_GM12878_R1	hg38_SIRV	chr18	47176353	47155045	-	3	1457	48726	173164	ENSG00000134049.5	ENST00000256433.5	IER3IP1	IER3IP1-201	Known	Known	None	0.20000000298023224	None	None	None	None
m54284U_191111_172039/43517614/ccs	PB_GM12878_R2	hg38_SIRV	chr4	4248212	4235550	-	5	2053	12509	236551	ENSG00000132406.11	ENCODEHT000236551	TMEM128	ENCODEHT000236551	Known	NNC	None	0.20000000298023224	None	None	None	None
m54284U_191110_105540/161876811/ccs	PB_GM12878_R1	hg38_SIRV	chr13	46182175	46125981	-	16	3583	37285	130397	ENSG00000136167.13	ENST00000323076.6	LCP1	LCP1-201	Known	Known	None	0.75	None	None	None	None
dd16737c-19e6-4a55-8ec4-1f371e2fef10	ONT_GM12878_R1	hg38_SIRV	chr21	33576436	33577469	+	1	1046	54047	236666	ENSG00000159140.19	ENCODEHT000236666	SON	ENCODEHT000236666	Known	ISM	None	0.25	None	None	None	None
4dabd3e3-cce4-4a26-9709-2d3db8ce5ebb	ONT_GM12878_R1	hg38_SIRV	chr17	6641028	6643120	+	4	528	45262	159142	ENSG00000129235.10	ENST00000250101.9	TXNDC17	TXNDC17-201	Known	Known	None	0.3499999940395355	None	None	None	None
71d7dc9f-a2b7-4659-adc9-5349296a0a81	ONT_GM12878_R2	hg38_SIRV	chr7	5529878	5527151	-	5	1656	20784	234707	ENSG00000075624.14	ENCODEHT000234707	ACTB	ENCODEHT000234707	Known	ISM	Suffix	0.20000000298023224	None	None	None	None
m54284U_191111_172039/94439286/ccs	PB_GM12878_R2	hg38_SIRV	chr5	10250293	10265076	+	11	1967	15082	54556	ENSG00000150753.11	ENST00000280326.8	CCT5	CCT5-201	Known	Known	None	0.15000000596046448	None	None	None	None
m54284U_191111_172039/158730861/ccs	PB_GM12878_R2	hg38_SIRV	chr3	3179695	3152361	-	9	2533	9351	236667	ENSG00000113851.14	ENCODEHT000236667	CRBN	ENCODEHT000236667	Known	ISM	Prefix	0.6499999761581421	None	None	None	None
94ddda09-42bb-4124-9e3c-3b13f2ecdc30	ONT_GM12878_R2	hg38_SIRV	chr21	33576444	33577478	+	1	1052	54047	236666	ENSG00000159140.19	ENCODEHT000236666	SON	ENCODEHT000236666	Known	ISM	None	0.30000001192092896	None	None	None	None
96bf6bcd-3bc7-4194-8df3-42ce63c227c9	ONT_GM12878_R2	hg38_SIRV	chr7	5527676	5527150	-	2	461	20784	236668	ENSG00000075624.14	ENCODEHT000236668	ACTB	ENCODEHT000236668	Known	NNC	None	0.20000000298023224	None	None	None	None
m54284U_191110_105540/136448004/ccs	PB_GM12878_R1	hg38_SIRV	chr2	10122741	10129798	+	10	1640	5468	19065	ENSG00000171848.14	ENST00000360566.6	RRM2	RRM2-202	Known	Known	None	0.3499999940395355	None	None	None	None
m54284U_191110_105540/171835743/ccs	PB_GM12878_R1	hg38_SIRV	chr21	33576449	33577478	+	1	1042	54047	236666	ENSG00000159140.19	ENCODEHT000236666	SON	ENCODEHT000236666	Known	ISM	None	0.30000001192092896	None	None	None	None
09015e61-ada7-4c75-8970-cef0e8326392	ONT_GM12878_R1	hg38_SIRV	chr15	43792325	43794042	+	3	501	41072	142358	ENSG00000140264.19	ENST00000249786.8	SERF2	SERF2-201	Known	Known	None	0.10000000149011612	None	None	None	None
m54284U_191110_105540/162857800/ccs	PB_GM12878_R1	hg38_SIRV	chr13	46182173	46125981	-	16	3581	37285	130397	ENSG00000136167.13	ENST00000323076.6	LCP1	LCP1-201	Known	Known	None	0.75	None	None	None	None
m54284U_191111_172039/101910596/ccs	PB_GM12878_R2	hg38_SIRV	chr5	10250293	10265007	+	11	1898	15082	54556	ENSG00000150753.11	ENST00000280326.8	CCT5	CCT5-201	Known	Known	None	0.30000001192092896	None	None	None	None
f01ba35d-e0a5-4a1e-9042-9047ec29c658	ONT_GM12878_R2	hg38_SIRV	chr16	1963358	1962109	-	3	461	42650	220611	ENSG00000140988.15	ENCODEHT000220611	RPS2	ENCODEHT000220611	Known	ISM	Suffix	0.3499999940395355	None	None	None	None
m54284U_191110_105540/115280552/ccs	PB_GM12878_R1	hg38_SIRV	chr18	47176360	47155045	-	3	1464	48726	173164	ENSG00000134049.5	ENST00000256433.5	IER3IP1	IER3IP1-201	Known	Known	None	0.20000000298023224	None	None	None	None
51b01db9-8e15-48e4-99b5-ac2826b5ccb0	ONT_GM12878_R2	hg38_SIRV	chr21	33576469	33577468	+	1	1012	54047	236666	ENSG00000159140.19	ENCODEHT000236666	SON	ENCODEHT000236666	Known	ISM	None	0.30000001192092896	None	None	None	None
m54284U_191111_172039/107677852/ccs	PB_GM12878_R2	hg38_SIRV	chr4	4248208	4235550	-	5	1220	12509	46646	ENSG00000132406.11	ENST00000382753.4	TMEM128	TMEM128-202	Known	Known	None	0.20000000298023224	None	None	None	None
bbd2d2fc-c227-4347-8af1-af629a870253	ONT_GM12878_R2	hg38_SIRV	chr3	3152363	3153432	+	1	1064	9352	33447	ENSG00000271870.1	ENST00000607052.1	AC024060.1	AC024060.1-201	Known	Known	None	0.10000000149011612	None	None	None	None
m54284U_191111_172039/169542782/ccs	PB_GM12878_R2	hg38_SIRV	chr1	7961714	7985278	+	7	897	274	1233	ENSG00000116288.12	ENST00000338639.9	PARK7	PARK7-201	Known	Known	None	0.15000000596046448	None	None	None	None
m54284U_191111_172039/110232072/ccs	PB_GM12878_R2	hg38_SIRV	chr11	6481342	6476526	-	7	1626	30860	105987	ENSG00000132254.12	ENST00000423813.6	ARFIP2	ARFIP2-203	Known	Known	None	0.3499999940395355	None	None	None	None
m54284U_191110_105540/152898127/ccs	PB_GM12878_R1	hg38_SIRV	chr2	10122741	10129798	+	10	1640	5468	19065	ENSG00000171848.14	ENST00000360566.6	RRM2	RRM2-202	Known	Known	None	0.3499999940395355	None	None	None	None
c7653553-0e0a-490b-8f52-e455e0e06f10	ONT_GM12878_R1	hg38_SIRV	chr17	6641028	6643117	+	4	457	45262	159144	ENSG00000129235.10	ENST00000570330.5	TXNDC17	TXNDC17-202	Known	Known	None	0.4000000059604645	None	None	None	None
m54284U_191110_105540/163449478/ccs	PB_GM12878_R1	hg38_SIRV	chr13	46182175	46125981	-	16	3583	37285	130397	ENSG00000136167.13	ENST00000323076.6	LCP1	LCP1-201	Known	Known	None	0.75	None	None	None	None
m54284U_191111_172039/16255456/ccs	PB_GM12878_R2	hg38_SIRV	chr21	33576566	33577507	+	1	954	54047	236666	ENSG00000159140.19	ENCODEHT000236666	SON	ENCODEHT000236666	Known	ISM	None	0.550000011920929	None	None	None	None
m54284U_191111_172039/14811751/ccs	PB_GM12878_R2	hg38_SIRV	chr3	3155068	3152374	-	1	2699	9351	236573	ENSG00000113851.14	ENCODEHT000236573	CRBN	ENCODEHT000236573	Known	Genomic	None	0.5	None	None	None	None
m54284U_191111_172039/117115211/ccs	PB_GM12878_R2	hg38_SIRV	chr5	10250293	10264915	+	11	1806	15082	54556	ENSG00000150753.11	ENST00000280326.8	CCT5	CCT5-201	Known	Known	None	0.25	None	None	None	None
944e3722-54e8-4f69-aecc-2736149b5668	ONT_GM12878_R1	hg38_SIRV	chr15	43792325	43794037	+	3	496	41072	142358	ENSG00000140264.19	ENST00000249786.8	SERF2	SERF2-201	Known	Known	None	0.15000000596046448	None	None	None	None
dd65b6df-2d86-4df7-a27c-1b87182a4746	ONT_GM12878_R2	hg38_SIRV	chr21	33576567	33577328	+	1	774	54047	236666	ENSG00000159140.19	ENCODEHT000236666	SON	ENCODEHT000236666	Known	ISM	None	0.20000000298023224	None	None	None	None
c7d8d456-6fde-4ba8-b2c0-797f0a5e8f92	ONT_GM12878_R2	hg38_SIRV	chr16	1964628	1962198	-	6	876	42650	220576	ENSG00000140988.15	ENCODEHT000220576	RPS2	ENCODEHT000220576	Known	ISM	Suffix	0.3499999940395355	None	None	None	None
m54284U_191110_105540/136118617/ccs	PB_GM12878_R1	hg38_SIRV	chr18	47176324	47155045	-	3	1428	48726	173164	ENSG00000134049.5	ENST00000256433.5	IER3IP1	IER3IP1-201	Known	Known	None	0.20000000298023224	None	None	None	None
m54284U_191111_172039/63439789/ccs	PB_GM12878_R2	hg38_SIRV	chr3	3154941	3152408	-	1	2538	9351	236573	ENSG00000113851.14	ENCODEHT000236573	CRBN	ENCODEHT000236573	Known	Genomic	None	0.44999998807907104	None	None	None	None
2b6a2da1-619f-4ef6-9518-7699b4160798	ONT_GM12878_R2	hg38_SIRV	chr21	33576572	33577478	+	1	925	54047	236666	ENSG00000159140.19	ENCODEHT000236666	SON	ENCODEHT000236666	Known	ISM	None	0.30000001192092896	None	None	None	None
m54284U_191110_105540/163711530/ccs	PB_GM12878_R1	hg38_SIRV	chr13	46182176	46125981	-	16	3584	37285	130397	ENSG00000136167.13	ENST00000323076.6	LCP1	LCP1-201	Known	Known	None	0.75	None	None	None	None
44c941b1-cff2-4e7c-87fa-f72b68919712	ONT_GM12878_R2	hg38_SIRV	chr7	5529957	5527151	-	5	1728	20784	234707	ENSG00000075624.14	ENCODEHT000234707	ACTB	ENCODEHT000234707	Known	ISM	Suffix	0.20000000298023224	None	None	None	None
m54284U_191110_105540/157090696/ccs	PB_GM12878_R1	hg38_SIRV	chr2	10122741	10129782	+	10	1624	5468	19065	ENSG00000171848.14	ENST00000360566.6	RRM2	RRM2-202	Known	Known	None	0.25	None	None	None	None
m54284U_191111_172039/110559962/ccs	PB_GM12878_R2	hg38_SIRV	chr4	4248212	4235550	-	5	1224	12509	46646	ENSG00000132406.11	ENST00000382753.4	TMEM128	TMEM128-202	Known	Known	None	0.20000000298023224	None	None	None	None
c64b0065-3be4-434b-ae51-8bcd6d809d4e	ONT_GM12878_R1	hg38_SIRV	chr17	6641028	6643114	+	4	447	45262	159144	ENSG00000129235.10	ENST00000570330.5	TXNDC17	TXNDC17-202	Known	Known	None	0.4000000059604645	None	None	None	None
m54284U_191111_172039/76873824/ccs	PB_GM12878_R2	hg38_SIRV	chr3	3154790	3152408	-	1	2387	9351	236573	ENSG00000113851.14	ENCODEHT000236573	CRBN	ENCODEHT000236573	Known	Genomic	None	0.44999998807907104	None	None	None	None
m54284U_191111_172039/111804663/ccs	PB_GM12878_R2	hg38_SIRV	chr11	6481309	6476526	-	7	1593	30860	105987	ENSG00000132254.12	ENST00000423813.6	ARFIP2	ARFIP2-203	Known	Known	None	0.3499999940395355	None	None	None	None
m54284U_191111_172039/135203412/ccs	PB_GM12878_R2	hg38_SIRV	chr5	10250293	10265007	+	11	1898	15082	54556	ENSG00000150753.11	ENST00000280326.8	CCT5	CCT5-201	Known	Known	None	0.30000001192092896	None	None	None	None
m54284U_191110_105540/178783940/ccs	PB_GM12878_R1	hg38_SIRV	chr21	33576577	33577348	+	1	784	54047	236666	ENSG00000159140.19	ENCODEHT000236666	SON	ENCODEHT000236666	Known	ISM	None	0.44999998807907104	None	None	None	None
m54284U_191111_172039/175112974/ccs	PB_GM12878_R2	hg38_SIRV	chr1	7961714	7985284	+	6	755	274	233887	ENSG00000116288.12	ENCODEHT000233887	PARK7	ENCODEHT000233887	Known	NIC	None	0.10000000149011612	None	None	None	None
3a2b269f-b803-4790-89c4-438306657c83	ONT_GM12878_R1	hg38_SIRV	chr15	43792325	43794043	+	3	502	41072	142358	ENSG00000140264.19	ENST00000249786.8	SERF2	SERF2-201	Known	Known	None	0.05000000074505806	None	None	None	None
59650a05-19e8-4a31-bf16-fd9fb08aa007	ONT_GM12878_R2	hg38_SIRV	chr16	1964625	1962198	-	6	873	42650	220576	ENSG00000140988.15	ENCODEHT000220576	RPS2	ENCODEHT000220576	Known	ISM	Suffix	0.3499999940395355	None	None	None	None
m54284U_191110_105540/138150041/ccs	PB_GM12878_R1	hg38_SIRV	chr18	47176306	47155045	-	3	1410	48726	173164	ENSG00000134049.5	ENST00000256433.5	IER3IP1	IER3IP1-201	Known	Known	None	0.20000000298023224	None	None	None	None
m54284U_191111_172039/161613769/ccs	PB_GM12878_R2	hg38_SIRV	chr3	3154941	3152408	-	1	2538	9351	236573	ENSG00000113851.14	ENCODEHT000236573	CRBN	ENCODEHT000236573	Known	Genomic	None	0.44999998807907104	None	None	None	None
m54284U_191110_105540/164038692/ccs	PB_GM12878_R1	hg38_SIRV	chr13	46182149	46125981	-	16	3557	37285	130397	ENSG00000136167.13	ENST00000323076.6	LCP1	LCP1-201	Known	Known	None	0.75	None	None	None	None
84390faa-bf63-4950-b3af-f9f5d5923f6a	ONT_GM12878_R1	hg38_SIRV	chr21	33576612	33577474	+	1	875	54047	236666	ENSG00000159140.19	ENCODEHT000236666	SON	ENCODEHT000236666	Known	ISM	None	0.25	None	None	None	None
m54284U_191111_172039/147850652/ccs	PB_GM12878_R2	hg38_SIRV	chr4	4248211	4235550	-	5	1226	12509	236567	ENSG00000132406.11	ENCODEHT000236567	TMEM128	ENCODEHT000236567	Known	NNC	None	0.20000000298023224	None	None	None	None
c2514a0c-9541-4da4-a1e9-2b2f96c08981	ONT_GM12878_R1	hg38_SIRV	chr21	33576616	33577476	+	1	873	54047	236666	ENSG00000159140.19	ENCODEHT000236666	SON	ENCODEHT000236666	Known	ISM	None	0.30000001192092896	None	None	None	None
m54284U_191111_172039/135922194/ccs	PB_GM12878_R2	hg38_SIRV	chr5	10250293	10265012	+	11	1903	15082	54556	ENSG00000150753.11	ENST00000280326.8	CCT5	CCT5-201	Known	Known	None	0.10000000149011612	None	None	None	None
m54284U_191111_172039/41813431/ccs	PB_GM12878_R2	hg38_SIRV	chr3	3152511	3153377	+	1	867	9352	33447	ENSG00000271870.1	ENST00000607052.1	AC024060.1	AC024060.1-201	Known	Known	None	0.4000000059604645	None	None	None	None
cc47ffc7-a091-4dfe-9525-63b9a9cf74bf	ONT_GM12878_R2	hg38_SIRV	chr7	5530589	5527150	-	6	1791	20784	73194	ENSG00000075624.14	ENST00000331789.10	ACTB	ACTB-201	Known	Known	None	0.20000000298023224	None	None	None	None
f1927bdd-83a3-430a-afa9-36695674b689	ONT_GM12878_R1	hg38_SIRV	chr21	33576616	33577473	+	1	864	54047	236666	ENSG00000159140.19	ENCODEHT000236666	SON	ENCODEHT000236666	Known	ISM	None	0.25	None	None	None	None
m54284U_191110_105540/175964433/ccs	PB_GM12878_R1	hg38_SIRV	chr2	10122741	10129796	+	10	1638	5468	19065	ENSG00000171848.14	ENST00000360566.6	RRM2	RRM2-202	Known	Known	None	0.4000000059604645	None	None	None	None
46be6b50-bdd6-426e-908b-48a2a5899c06	ONT_GM12878_R2	hg38_SIRV	chr3	3152531	3153419	+	1	889	9352	33447	ENSG00000271870.1	ENST00000607052.1	AC024060.1	AC024060.1-201	Known	Known	None	0.25	None	None	None	None
e6bfd857-c4a9-42d7-ba0b-7b07e3cc78cf	ONT_GM12878_R1	hg38_SIRV	chr21	33576616	33577347	+	1	747	54047	236666	ENSG00000159140.19	ENCODEHT000236666	SON	ENCODEHT000236666	Known	ISM	None	0.44999998807907104	None	None	None	None
5df10ae3-97f7-4cdf-97e2-b8c798ec9f4c	ONT_GM12878_R2	hg38_SIRV	chr16	1962588	1962157	-	2	258	42650	220579	ENSG00000140988.15	ENCODEHT000220579	RPS2	ENCODEHT000220579	Known	ISM	Suffix	0.3499999940395355	None	None	None	None
m54284U_191111_172039/112330946/ccs	PB_GM12878_R2	hg38_SIRV	chr11	6481352	6476526	-	8	1777	30860	105984	ENSG00000132254.12	ENST00000396777.7	ARFIP2	ARFIP2-202	Known	Known	None	0.3499999940395355	None	None	None	None
m54284U_191110_105540/164300790/ccs	PB_GM12878_R1	hg38_SIRV	chr13	46182158	46125981	-	16	3566	37285	130397	ENSG00000136167.13	ENST00000323076.6	LCP1	LCP1-201	Known	Known	None	0.75	None	None	None	None
8d3cd50e-6121-43ee-a4cd-bd4c5892e252	ONT_GM12878_R1	hg38_SIRV	chr17	6641028	6643102	+	4	510	45262	159142	ENSG00000129235.10	ENST00000250101.9	TXNDC17	TXNDC17-201	Known	Known	None	0.6000000238418579	None	None	None	None
m54284U_191110_105540/138477690/ccs	PB_GM12878_R1	hg38_SIRV	chr18	47176336	47155045	-	3	1440	48726	173164	ENSG00000134049.5	ENST00000256433.5	IER3IP1	IER3IP1-201	Known	Known	None	0.20000000298023224	None	None	None	None
bfcc0397-06a9-4cc4-bd40-88f6730693bd	ONT_GM12878_R1	hg38_SIRV	chr15	43792325	43794037	+	3	496	41072	142358	ENSG00000140264.19	ENST00000249786.8	SERF2	SERF2-201	Known	Known	None	0.15000000596046448	None	None	None	None
af62275d-38b2-40d6-8aca-94d657ec38d9	ONT_GM12878_R2	hg38_SIRV	chr21	33576616	33577467	+	1	864	54047	236666	ENSG00000159140.19	ENCODEHT000236666	SON	ENCODEHT000236666	Known	ISM	None	0.3499999940395355	None	None	None	None
67cb4c04-cc01-4942-8a46-e38e27684185	ONT_GM12878_R1	hg38_SIRV	chr4	4248208	4235550	-	5	1220	12509	46646	ENSG00000132406.11	ENST00000382753.4	TMEM128	TMEM128-202	Known	Known	None	0.20000000298023224	None	None	None	None
m54284U_191111_172039/138675112/ccs	PB_GM12878_R2	hg38_SIRV	chr5	10250293	10265007	+	11	1898	15082	54556	ENSG00000150753.11	ENST00000280326.8	CCT5	CCT5-201	Known	Known	None	0.30000001192092896	None	None	None	None
m54284U_191111_172039/147982067/ccs	PB_GM12878_R2	hg38_SIRV	chr3	3179689	3152643	-	8	1633	9351	236669	ENSG00000113851.14	ENCODEHT000236669	CRBN	ENCODEHT000236669	Known	NNC	None	0.4000000059604645	None	None	None	None
m54284U_191111_172039/175244550/ccs	PB_GM12878_R2	hg38_SIRV	chr1	7961714	7985276	+	7	837	274	1234	ENSG00000116288.12	ENST00000493678.5	PARK7	PARK7-209	Known	Known	None	0.25	None	None	None	None
094e1a6c-487c-4dc7-bc8e-5dc776696495	ONT_GM12878_R2	hg38_SIRV	chr7	5528097	5527154	-	2	787	20784	234678	ENSG00000075624.14	ENCODEHT000234678	ACTB	ENCODEHT000234678	Known	ISM	Both	0.20000000298023224	None	None	None	None
50f750a7-33e8-41d3-aae7-b6b5e34d0014	ONT_GM12878_R1	hg38_SIRV	chr4	4236068	4235550	-	1	342	12509	236577	ENSG00000132406.11	ENCODEHT000236577	TMEM128	ENCODEHT000236577	Known	Genomic	None	0.20000000298023224	None	None	None	None
m54284U_191111_172039/1180760/ccs	PB_GM12878_R2	hg38_SIRV	chr2	10122741	10199277	+	12	1983	5469	19076	ENSG00000284681.2	ENST00000641498.1	AC007240.1	AC007240.1-201	Known	Known	None	0.5	None	None	None	None
c1480ef2-290c-4d49-b5e7-83b0626d8574	ONT_GM12878_R2	hg38_SIRV	chr16	1964628	1962198	-	6	876	42650	220576	ENSG00000140988.15	ENCODEHT000220576	RPS2	ENCODEHT000220576	Known	ISM	Suffix	0.3499999940395355	None	None	None	None
m54284U_191110_105540/164628802/ccs	PB_GM12878_R1	hg38_SIRV	chr13	46182168	46125981	-	16	3576	37285	130397	ENSG00000136167.13	ENST00000323076.6	LCP1	LCP1-201	Known	Known	None	0.75	None	None	None	None
3f4b2538-6da3-4a01-b51a-a9e722b1e506	ONT_GM12878_R2	hg38_SIRV	chr21	33577479	33576609	-	1	879	54049	236670	ENSG00000159147.17	ENCODEHT000236670	DONSON	ENCODEHT000236670	Known	Genomic	None	0.44999998807907104	None	None	None	None
m54284U_191111_172039/125372187/ccs	PB_GM12878_R2	hg38_SIRV	chr11	6481341	6476526	-	8	1726	30860	105983	ENSG00000132254.12	ENST00000254584.6	ARFIP2	ARFIP2-201	Known	Known	None	0.3499999940395355	None	None	None	None
m54284U_191111_172039/165022169/ccs	PB_GM12878_R2	hg38_SIRV	chr5	10250293	10265007	+	11	1898	15082	54556	ENSG00000150753.11	ENST00000280326.8	CCT5	CCT5-201	Known	Known	None	0.30000001192092896	None	None	None	None
m54284U_191110_105540/139068451/ccs	PB_GM12878_R1	hg38_SIRV	chr18	47176371	47155045	-	3	1475	48726	173164	ENSG00000134049.5	ENST00000256433.5	IER3IP1	IER3IP1-201	Known	Known	None	0.20000000298023224	None	None	None	None
d7bd363b-ebdd-4458-8a79-eb9a0061ee00	ONT_GM12878_R1	hg38_SIRV	chr15	43792325	43794040	+	3	499	41072	142358	ENSG00000140264.19	ENST00000249786.8	SERF2	SERF2-201	Known	Known	None	0.15000000596046448	None	None	None	None
53d1a543-243c-4140-be15-9b8b9c73ed66	ONT_GM12878_R2	hg38_SIRV	chr17	6641028	6643102	+	4	510	45262	159142	ENSG00000129235.10	ENST00000250101.9	TXNDC17	TXNDC17-201	Known	Known	None	0.6000000238418579	None	None	None	None
07fbf9ea-ee28-49c6-8aff-805c69352bd3	ONT_GM12878_R2	hg38_SIRV	chr3	3152733	3153428	+	1	696	9352	33447	ENSG00000271870.1	ENST00000607052.1	AC024060.1	AC024060.1-201	Known	Known	None	0.15000000596046448	None	None	None	None
b31b1a9f-cf64-4d92-97a8-79e1cd76da6d	ONT_GM12878_R2	hg38_SIRV	chr7	5530586	5527150	-	6	1789	20784	73194	ENSG00000075624.14	ENST00000331789.10	ACTB	ACTB-201	Known	Known	None	0.20000000298023224	None	None	None	None
9c9ab4bd-5406-4e71-a50c-1c4d90ec577c	ONT_GM12878_R2	hg38_SIRV	chr4	4248202	4235731	-	5	1216	12509	236543	ENSG00000132406.11	ENCODEHT000236543	TMEM128	ENCODEHT000236543	Known	NNC	None	0.20000000298023224	None	None	None	None
m54284U_191110_105540/164693343/ccs	PB_GM12878_R1	hg38_SIRV	chr13	46182173	46125981	-	16	3581	37285	130397	ENSG00000136167.13	ENST00000323076.6	LCP1	LCP1-201	Known	Known	None	0.75	None	None	None	None
m54284U_191111_172039/175639376/ccs	PB_GM12878_R2	hg38_SIRV	chr5	10250293	10264897	+	11	1781	15082	54556	ENSG00000150753.11	ENST00000280326.8	CCT5	CCT5-201	Known	Known	None	0.44999998807907104	None	None	None	None
18a73104-9b9c-4325-ac23-1bb8224db56f	ONT_GM12878_R1	hg38_SIRV	chr21	33576624	33577474	+	1	863	54047	236666	ENSG00000159140.19	ENCODEHT000236666	SON	ENCODEHT000236666	Known	ISM	None	0.25	None	None	None	None
74fae962-fc63-45c6-9e7e-6d059adf9b34	ONT_GM12878_R2	hg38_SIRV	chr7	5527712	5527150	-	1	491	20784	234670	ENSG00000075624.14	ENCODEHT000234670	ACTB	ENCODEHT000234670	Known	Genomic	None	0.20000000298023224	None	None	None	None
m54284U_191111_172039/23136175/ccs	PB_GM12878_R2	hg38_SIRV	chr2	10122741	10129961	+	10	1803	5468	19065	ENSG00000171848.14	ENST00000360566.6	RRM2	RRM2-202	Known	Known	None	0.4000000059604645	None	None	None	None
m54284U_191110_105540/141951017/ccs	PB_GM12878_R1	hg38_SIRV	chr18	47176356	47155045	-	3	1453	48726	173164	ENSG00000134049.5	ENST00000256433.5	IER3IP1	IER3IP1-201	Known	Known	None	0.20000000298023224	None	None	None	None
m54284U_191111_172039/176489448/ccs	PB_GM12878_R2	hg38_SIRV	chr1	7961714	7985276	+	7	837	274	1234	ENSG00000116288.12	ENST00000493678.5	PARK7	PARK7-209	Known	Known	None	0.25	None	None	None	None
m54284U_191111_172039/125698529/ccs	PB_GM12878_R2	hg38_SIRV	chr11	6481327	6476526	-	8	1752	30860	105984	ENSG00000132254.12	ENST00000396777.7	ARFIP2	ARFIP2-202	Known	Known	None	0.3499999940395355	None	None	None	None
f488b554-34b0-410f-a01a-125d94d9d9a8	ONT_GM12878_R2	hg38_SIRV	chr16	1964625	1962198	-	6	873	42650	220576	ENSG00000140988.15	ENCODEHT000220576	RPS2	ENCODEHT000220576	Known	ISM	Suffix	0.3499999940395355	None	None	None	None
cc387779-8227-43bb-8c78-c15c5f21d286	ONT_GM12878_R2	hg38_SIRV	chr21	33576626	33577348	+	1	734	54047	236666	ENSG00000159140.19	ENCODEHT000236666	SON	ENCODEHT000236666	Known	ISM	None	0.44999998807907104	None	None	None	None
m54284U_191110_105540/164825285/ccs	PB_GM12878_R1	hg38_SIRV	chr13	46182177	46125981	-	16	3585	37285	130397	ENSG00000136167.13	ENST00000323076.6	LCP1	LCP1-201	Known	Known	None	0.75	None	None	None	None
m54284U_191111_172039/29230434/ccs	PB_GM12878_R2	hg38_SIRV	chr4	4248215	4235551	-	5	1226	12509	46646	ENSG00000132406.11	ENST00000382753.4	TMEM128	TMEM128-202	Known	Known	None	0.20000000298023224	None	None	None	None
70141027-e01d-41ba-823c-3267a669871f	ONT_GM12878_R2	hg38_SIRV	chr15	43792325	43794048	+	3	507	41072	142358	ENSG00000140264.19	ENST00000249786.8	SERF2	SERF2-201	Known	Known	None	0.10000000149011612	None	None	None	None
m54284U_191110_105540/13304632/ccs	PB_GM12878_R1	hg38_SIRV	chr3	3179695	3152745	-	7	2837	9351	236671	ENSG00000113851.14	ENCODEHT000236671	CRBN	ENCODEHT000236671	Known	ISM	Prefix	0.30000001192092896	None	None	None	None
1d1881d2-7e8f-4706-96fa-65eea0be53cb	ONT_GM12878_R1	hg38_SIRV	chr21	33576629	33577330	+	1	714	54047	236666	ENSG00000159140.19	ENCODEHT000236666	SON	ENCODEHT000236666	Known	ISM	None	0.25	None	None	None	None
93ff3dbd-7063-4937-bd2c-0d369b625bf5	ONT_GM12878_R1	hg38_SIRV	chr5	10250293	10264918	+	11	1815	15082	54556	ENSG00000150753.11	ENST00000280326.8	CCT5	CCT5-201	Known	Known	None	0.25	None	None	None	None
d874fdc6-5444-41ff-a3b6-637871352c06	ONT_GM12878_R2	hg38_SIRV	chr17	6641028	6643510	+	4	843	45262	159144	ENSG00000129235.10	ENST00000570330.5	TXNDC17	TXNDC17-202	Known	Known	None	0.20000000298023224	None	None	None	None
12c9e775-cfb1-4223-9b7d-7fe2f71af3a2	ONT_GM12878_R2	hg38_SIRV	chr7	5530589	5527150	-	6	1798	20784	73194	ENSG00000075624.14	ENST00000331789.10	ACTB	ACTB-201	Known	Known	None	0.20000000298023224	None	None	None	None
c0670a4e-983a-41c2-884f-bb4d3114e3bf	ONT_GM12878_R1	hg38_SIRV	chr21	33576638	33577481	+	1	855	54047	236666	ENSG00000159140.19	ENCODEHT000236666	SON	ENCODEHT000236666	Known	ISM	None	0.20000000298023224	None	None	None	None
m54284U_191110_105540/145295468/ccs	PB_GM12878_R1	hg38_SIRV	chr18	47176354	47155045	-	3	1458	48726	173164	ENSG00000134049.5	ENST00000256433.5	IER3IP1	IER3IP1-201	Known	Known	None	0.20000000298023224	None	None	None	None
0b40eaf5-63e0-4dcc-bcd9-b1fd9313740b	ONT_GM12878_R2	hg38_SIRV	chr16	1964624	1962198	-	6	878	42650	220576	ENSG00000140988.15	ENCODEHT000220576	RPS2	ENCODEHT000220576	Known	ISM	Suffix	0.3499999940395355	None	None	None	None
m54284U_191110_105540/164956724/ccs	PB_GM12878_R1	hg38_SIRV	chr13	46182205	46125981	-	16	3613	37285	130397	ENSG00000136167.13	ENST00000323076.6	LCP1	LCP1-201	Known	Known	None	0.75	None	None	None	None
m54284U_191111_172039/126552906/ccs	PB_GM12878_R2	hg38_SIRV	chr11	6477850	6476526	-	2	843	30860	236566	ENSG00000132254.12	ENCODEHT000236566	ARFIP2	ENCODEHT000236566	Known	ISM	Suffix	0.3499999940395355	None	None	None	None
175d3184-9f3b-4215-8d30-7e0569e9415c	ONT_GM12878_R2	hg38_SIRV	chr7	5527941	5527150	-	1	727	20784	234670	ENSG00000075624.14	ENCODEHT000234670	ACTB	ENCODEHT000234670	Known	Genomic	None	0.20000000298023224	None	None	None	None
49cf92c4-b40c-4434-921d-dfbbb5aa4317	ONT_GM12878_R1	hg38_SIRV	chr5	10250293	10265004	+	11	1889	15082	54556	ENSG00000150753.11	ENST00000280326.8	CCT5	CCT5-201	Known	Known	None	0.30000001192092896	None	None	None	None
bae62f80-21a4-43db-865e-c55b78a89bd5	ONT_GM12878_R2	hg38_SIRV	chr21	33576649	33577484	+	1	856	54047	236666	ENSG00000159140.19	ENCODEHT000236666	SON	ENCODEHT000236666	Known	ISM	None	0.05000000074505806	None	None	None	None
m54284U_191111_172039/28901747/ccs	PB_GM12878_R2	hg38_SIRV	chr2	10122741	10129796	+	10	1638	5468	19065	ENSG00000171848.14	ENST00000360566.6	RRM2	RRM2-202	Known	Known	None	0.4000000059604645	None	None	None	None
m54284U_191111_172039/30672959/ccs	PB_GM12878_R2	hg38_SIRV	chr4	4248215	4235551	-	5	1226	12509	46646	ENSG00000132406.11	ENST00000382753.4	TMEM128	TMEM128-202	Known	Known	None	0.20000000298023224	None	None	None	None
e7fcf2c5-74e1-4147-885c-f9372af0df10	ONT_GM12878_R2	hg38_SIRV	chr15	43792325	43794044	+	3	503	41072	142358	ENSG00000140264.19	ENST00000249786.8	SERF2	SERF2-201	Known	Known	None	0.10000000149011612	None	None	None	None
m54284U_191111_172039/177210705/ccs	PB_GM12878_R2	hg38_SIRV	chr1	7961714	7985281	+	7	835	274	1234	ENSG00000116288.12	ENST00000493678.5	PARK7	PARK7-209	Known	Known	None	0.10000000149011612	None	None	None	None
ebf1fa46-3015-4707-87d1-3ca72838bc4a	ONT_GM12878_R1	hg38_SIRV	chr21	33576664	33577466	+	1	815	54047	236666	ENSG00000159140.19	ENCODEHT000236666	SON	ENCODEHT000236666	Known	ISM	None	0.4000000059604645	None	None	None	None
04eff090-6c1b-401e-9af7-75255192012a	ONT_GM12878_R2	hg38_SIRV	chr7	5527677	5527150	-	1	470	20784	234670	ENSG00000075624.14	ENCODEHT000234670	ACTB	ENCODEHT000234670	Known	Genomic	None	0.20000000298023224	None	None	None	None
0db8f8ba-7bb2-47f7-8198-216314e0e39e	ONT_GM12878_R2	hg38_SIRV	chr5	10250293	10264918	+	11	1809	15082	54556	ENSG00000150753.11	ENST00000280326.8	CCT5	CCT5-201	Known	Known	None	0.25	None	None	None	None
m54284U_191110_105540/165151741/ccs	PB_GM12878_R1	hg38_SIRV	chr13	46182176	46125981	-	16	3584	37285	130397	ENSG00000136167.13	ENST00000323076.6	LCP1	LCP1-201	Known	Known	None	0.75	None	None	None	None
m54284U_191111_172039/132449562/ccs	PB_GM12878_R2	hg38_SIRV	chr11	6481322	6476526	-	8	1707	30860	105983	ENSG00000132254.12	ENST00000254584.6	ARFIP2	ARFIP2-201	Known	Known	None	0.3499999940395355	None	None	None	None
m54284U_191110_105540/147785283/ccs	PB_GM12878_R1	hg38_SIRV	chr18	47176364	47155045	-	3	1468	48726	173164	ENSG00000134049.5	ENST00000256433.5	IER3IP1	IER3IP1-201	Known	Known	None	0.20000000298023224	None	None	None	None
23a3072b-c9ff-485f-b06b-ec1209368e98	ONT_GM12878_R2	hg38_SIRV	chr17	6641028	6643121	+	4	529	45262	159142	ENSG00000129235.10	ENST00000250101.9	TXNDC17	TXNDC17-201	Known	Known	None	0.3499999940395355	None	None	None	None
d3b95715-3ae5-4fe3-b7d5-184a52a28f6c	ONT_GM12878_R2	hg38_SIRV	chr21	33576666	33577480	+	1	827	54047	236666	ENSG00000159140.19	ENCODEHT000236666	SON	ENCODEHT000236666	Known	ISM	None	0.20000000298023224	None	None	None	None
m54284U_191111_172039/37488904/ccs	PB_GM12878_R2	hg38_SIRV	chr2	10122741	10129796	+	10	1638	5468	19065	ENSG00000171848.14	ENST00000360566.6	RRM2	RRM2-202	Known	Known	None	0.4000000059604645	None	None	None	None
c7a7d226-4c6c-4fa8-89c6-cf389330d54f	ONT_GM12878_R2	hg38_SIRV	chr3	3152812	3153405	+	1	594	9352	33447	ENSG00000271870.1	ENST00000607052.1	AC024060.1	AC024060.1-201	Known	Known	None	0.4000000059604645	None	None	None	None
176b0c13-c006-4814-845e-12fcf9a17f6f	ONT_GM12878_R2	hg38_SIRV	chr16	1964628	1962198	-	6	876	42650	220576	ENSG00000140988.15	ENCODEHT000220576	RPS2	ENCODEHT000220576	Known	ISM	Suffix	0.3499999940395355	None	None	None	None
0584ed87-1caa-4107-9451-d48e0706f3ea	ONT_GM12878_R2	hg38_SIRV	chr15	43792325	43794038	+	3	497	41072	142358	ENSG00000140264.19	ENST00000249786.8	SERF2	SERF2-201	Known	Known	None	0.15000000596046448	None	None	None	None
8d2909c5-9950-45d6-b3f9-f638e0430435	ONT_GM12878_R2	hg38_SIRV	chr21	33576677	33577443	+	1	784	54047	236666	ENSG00000159140.19	ENCODEHT000236666	SON	ENCODEHT000236666	Known	ISM	None	0.44999998807907104	None	None	None	None
m54284U_191110_105540/165480998/ccs	PB_GM12878_R1	hg38_SIRV	chr13	46182203	46125981	-	16	3611	37285	130397	ENSG00000136167.13	ENST00000323076.6	LCP1	LCP1-201	Known	Known	None	0.75	None	None	None	None
m54284U_191111_172039/50987061/ccs	PB_GM12878_R2	hg38_SIRV	chr4	4248225	4235551	-	5	1236	12509	46646	ENSG00000132406.11	ENST00000382753.4	TMEM128	TMEM128-202	Known	Known	None	0.20000000298023224	None	None	None	None
m54284U_191110_105540/10420540/ccs	PB_GM12878_R1	hg38_SIRV	chr5	10250294	10264927	+	11	1817	15082	54556	ENSG00000150753.11	ENST00000280326.8	CCT5	CCT5-201	Known	Known	None	0.20000000298023224	None	None	None	None
9650e5de-bebd-45c0-91e0-dd00ea83df37	ONT_GM12878_R2	hg38_SIRV	chr7	5530588	5527150	-	6	1777	20784	73194	ENSG00000075624.14	ENST00000331789.10	ACTB	ACTB-201	Known	Known	None	0.20000000298023224	None	None	None	None
c66cd049-4cf4-4cce-8391-b68e42271a31	ONT_GM12878_R2	hg38_SIRV	chr21	33576677	33577461	+	1	797	54047	236666	ENSG00000159140.19	ENCODEHT000236666	SON	ENCODEHT000236666	Known	ISM	None	0.4000000059604645	None	None	None	None
m54284U_191111_172039/132710814/ccs	PB_GM12878_R2	hg38_SIRV	chr11	6481330	6476526	-	8	1715	30860	105983	ENSG00000132254.12	ENST00000254584.6	ARFIP2	ARFIP2-201	Known	Known	None	0.3499999940395355	None	None	None	None
m54284U_191111_172039/178914059/ccs	PB_GM12878_R2	hg38_SIRV	chr1	7961714	7985281	+	7	892	274	1233	ENSG00000116288.12	ENST00000338639.9	PARK7	PARK7-201	Known	Known	None	0.10000000149011612	None	None	None	None
006fb4c6-443f-4207-8762-993c8070f260	ONT_GM12878_R2	hg38_SIRV	chr3	3153021	3153427	+	1	407	9352	33447	ENSG00000271870.1	ENST00000607052.1	AC024060.1	AC024060.1-201	Known	Known	None	0.15000000596046448	None	None	None	None
d620047f-a338-4721-92f3-8727edbaa045	ONT_GM12878_R1	hg38_SIRV	chr21	33576680	33577472	+	1	791	54047	236666	ENSG00000159140.19	ENCODEHT000236666	SON	ENCODEHT000236666	Known	ISM	None	0.25	None	None	None	None
1e5e066a-11a3-4516-9be6-661af573b41c	ONT_GM12878_R2	hg38_SIRV	chr16	1964565	1962108	-	6	809	42650	221193	ENSG00000140988.15	ENCODEHT000221193	RPS2	ENCODEHT000221193	Known	NNC	None	0.3499999940395355	None	None	None	None
m54284U_191110_105540/149293557/ccs	PB_GM12878_R1	hg38_SIRV	chr18	47176350	47155045	-	3	1447	48726	173164	ENSG00000134049.5	ENST00000256433.5	IER3IP1	IER3IP1-201	Known	Known	None	0.20000000298023224	None	None	None	None
a3906520-7258-4a4b-add1-a9b499b125d7	ONT_GM12878_R2	hg38_SIRV	chr17	6641028	6643114	+	4	522	45262	159142	ENSG00000129235.10	ENST00000250101.9	TXNDC17	TXNDC17-201	Known	Known	None	0.4000000059604645	None	None	None	None
m54284U_191111_172039/47645714/ccs	PB_GM12878_R2	hg38_SIRV	chr2	10122741	10129797	+	10	1639	5468	19065	ENSG00000171848.14	ENST00000360566.6	RRM2	RRM2-202	Known	Known	None	0.3499999940395355	None	None	None	None
m54284U_191110_105540/165871749/ccs	PB_GM12878_R1	hg38_SIRV	chr13	46182176	46125981	-	16	3584	37285	130397	ENSG00000136167.13	ENST00000323076.6	LCP1	LCP1-201	Known	Known	None	0.75	None	None	None	None
1ec3515d-9e2c-4a03-9235-f3bb8155ec8d	ONT_GM12878_R1	hg38_SIRV	chr21	33576683	33577472	+	1	801	54047	236666	ENSG00000159140.19	ENCODEHT000236666	SON	ENCODEHT000236666	Known	ISM	None	0.25	None	None	None	None
ec6f3e9a-3dad-4d8b-bf12-adf2df3b69da	ONT_GM12878_R2	hg38_SIRV	chr15	43792325	43794046	+	3	505	41072	142358	ENSG00000140264.19	ENST00000249786.8	SERF2	SERF2-201	Known	Known	None	0.10000000149011612	None	None	None	None
m54284U_191111_172039/82839946/ccs	PB_GM12878_R2	hg38_SIRV	chr4	4248221	4235551	-	5	1232	12509	46646	ENSG00000132406.11	ENST00000382753.4	TMEM128	TMEM128-202	Known	Known	None	0.20000000298023224	None	None	None	None
bdc6a0e2-002e-42cf-8ff9-afef1ef898a2	ONT_GM12878_R1	hg38_SIRV	chr21	33576683	33577476	+	1	806	54047	236666	ENSG00000159140.19	ENCODEHT000236666	SON	ENCODEHT000236666	Known	ISM	None	0.30000001192092896	None	None	None	None
9e275b8d-d735-43ae-8162-3fd06945f4f3	ONT_GM12878_R2	hg38_SIRV	chr7	5530589	5527150	-	6	1804	20784	73194	ENSG00000075624.14	ENST00000331789.10	ACTB	ACTB-201	Known	Known	None	0.20000000298023224	None	None	None	None
m54284U_191111_172039/134284440/ccs	PB_GM12878_R2	hg38_SIRV	chr11	6481322	6476526	-	8	1747	30860	105984	ENSG00000132254.12	ENST00000396777.7	ARFIP2	ARFIP2-202	Known	Known	None	0.3499999940395355	None	None	None	None
m54284U_191110_105540/53411979/ccs	PB_GM12878_R1	hg38_SIRV	chr3	3179689	3153441	-	10	1148	9351	236672	ENSG00000113851.14	ENCODEHT000236672	CRBN	ENCODEHT000236672	Known	NIC	None	0.550000011920929	None	None	None	None
de41fb3e-407d-4cdd-9e3b-59faf208c1f9	ONT_GM12878_R2	hg38_SIRV	chr21	33576689	33577349	+	1	665	54047	236666	ENSG00000159140.19	ENCODEHT000236666	SON	ENCODEHT000236666	Known	ISM	None	0.4000000059604645	None	None	None	None
m54284U_191110_105540/11075705/ccs	PB_GM12878_R1	hg38_SIRV	chr5	10250294	10264843	+	11	1733	15082	54556	ENSG00000150753.11	ENST00000280326.8	CCT5	CCT5-201	Known	Known	None	0.25	None	None	None	None
m54284U_191110_105540/150275971/ccs	PB_GM12878_R1	hg38_SIRV	chr18	47176360	47155045	-	3	1449	48726	173164	ENSG00000134049.5	ENST00000256433.5	IER3IP1	IER3IP1-201	Known	Known	None	0.20000000298023224	None	None	None	None
m54284U_191110_105540/166134828/ccs	PB_GM12878_R1	hg38_SIRV	chr13	46182173	46125981	-	16	3581	37285	130397	ENSG00000136167.13	ENST00000323076.6	LCP1	LCP1-201	Known	Known	None	0.75	None	None	None	None
0e5074b6-8548-4e6d-92be-352b47f2d983	ONT_GM12878_R2	hg38_SIRV	chr16	1964628	1962198	-	6	876	42650	220576	ENSG00000140988.15	ENCODEHT000220576	RPS2	ENCODEHT000220576	Known	ISM	Suffix	0.3499999940395355	None	None	None	None
m54284U_191111_172039/179636251/ccs	PB_GM12878_R2	hg38_SIRV	chr1	7961714	7985279	+	7	840	274	1234	ENSG00000116288.12	ENST00000493678.5	PARK7	PARK7-209	Known	Known	None	0.10000000149011612	None	None	None	None
eda32cad-5340-40d8-91c7-fcb2da7037c9	ONT_GM12878_R2	hg38_SIRV	chr21	33576689	33577469	+	1	793	54047	236666	ENSG00000159140.19	ENCODEHT000236666	SON	ENCODEHT000236666	Known	ISM	None	0.25	None	None	None	None
1a9cc0ac-4563-4e74-b662-ea7efcfac81c	ONT_GM12878_R2	hg38_SIRV	chr15	43792325	43794038	+	3	497	41072	142358	ENSG00000140264.19	ENST00000249786.8	SERF2	SERF2-201	Known	Known	None	0.15000000596046448	None	None	None	None
m54284U_191111_172039/63832878/ccs	PB_GM12878_R2	hg38_SIRV	chr2	10122741	10129797	+	10	1639	5468	19065	ENSG00000171848.14	ENST00000360566.6	RRM2	RRM2-202	Known	Known	None	0.3499999940395355	None	None	None	None
m54284U_191111_172039/84936550/ccs	PB_GM12878_R2	hg38_SIRV	chr4	4248208	4235551	-	5	1219	12509	46646	ENSG00000132406.11	ENST00000382753.4	TMEM128	TMEM128-202	Known	Known	None	0.20000000298023224	None	None	None	None
e2104728-3bac-4f0b-a93a-5689199b0132	ONT_GM12878_R2	hg38_SIRV	chr17	6641028	6643118	+	4	526	45262	159142	ENSG00000129235.10	ENST00000250101.9	TXNDC17	TXNDC17-201	Known	Known	None	0.4000000059604645	None	None	None	None
e97658f1-fabb-46df-8a83-e0aa95b90326	ONT_GM12878_R2	hg38_SIRV	chr7	5530589	5527150	-	6	1798	20784	73194	ENSG00000075624.14	ENST00000331789.10	ACTB	ACTB-201	Known	Known	None	0.20000000298023224	None	None	None	None
m54284U_191110_105540/19726772/ccs	PB_GM12878_R1	hg38_SIRV	chr5	10250294	10265011	+	11	1901	15082	54556	ENSG00000150753.11	ENST00000280326.8	CCT5	CCT5-201	Known	Known	None	0.15000000596046448	None	None	None	None
5307e36b-c54a-4fb6-a7b4-9ea7732bc4a2	ONT_GM12878_R2	hg38_SIRV	chr21	33576691	33577471	+	1	793	54047	236666	ENSG00000159140.19	ENCODEHT000236666	SON	ENCODEHT000236666	Known	ISM	None	0.25	None	None	None	None
m54284U_191110_105540/166265125/ccs	PB_GM12878_R1	hg38_SIRV	chr13	46182173	46125981	-	16	3581	37285	130397	ENSG00000136167.13	ENST00000323076.6	LCP1	LCP1-201	Known	Known	None	0.75	None	None	None	None
b189343b-c4aa-4861-86e1-d004ddef16b4	ONT_GM12878_R2	hg38_SIRV	chr7	5527667	5527150	-	1	443	20784	234670	ENSG00000075624.14	ENCODEHT000234670	ACTB	ENCODEHT000234670	Known	Genomic	None	0.20000000298023224	None	None	None	None
m54284U_191111_172039/137103897/ccs	PB_GM12878_R2	hg38_SIRV	chr11	6477854	6476526	-	2	847	30860	236566	ENSG00000132254.12	ENCODEHT000236566	ARFIP2	ENCODEHT000236566	Known	ISM	Suffix	0.3499999940395355	None	None	None	None
99075e59-3d46-4c26-9d68-7ae174e0f5c6	ONT_GM12878_R2	hg38_SIRV	chr21	33576704	33577449	+	1	757	54047	236666	ENSG00000159140.19	ENCODEHT000236666	SON	ENCODEHT000236666	Known	ISM	None	0.44999998807907104	None	None	None	None
m54284U_191110_105540/57674015/ccs	PB_GM12878_R1	hg38_SIRV	chr3	3179704	3153441	-	9	1016	9351	236673	ENSG00000113851.14	ENCODEHT000236673	CRBN	ENCODEHT000236673	Known	ISM	Prefix	0.550000011920929	None	None	None	None
51ff65c8-b055-4592-8581-aecdb21eb545	ONT_GM12878_R2	hg38_SIRV	chr16	1964643	1962107	-	6	873	42650	223754	ENSG00000140988.15	ENCODEHT000223754	RPS2	ENCODEHT000223754	Known	NIC	None	0.3499999940395355	None	None	None	None
m54284U_191110_105540/160171926/ccs	PB_GM12878_R1	hg38_SIRV	chr18	47176363	47155045	-	3	1467	48726	173164	ENSG00000134049.5	ENST00000256433.5	IER3IP1	IER3IP1-201	Known	Known	None	0.20000000298023224	None	None	None	None
m54284U_191110_105540/21299299/ccs	PB_GM12878_R1	hg38_SIRV	chr5	10250294	10264919	+	11	1809	15082	54556	ENSG00000150753.11	ENST00000280326.8	CCT5	CCT5-201	Known	Known	None	0.25	None	None	None	None
c385f108-d87e-49d1-ae11-7a4a7bf86bd2	ONT_GM12878_R2	hg38_SIRV	chr17	6641028	6643118	+	4	526	45262	159142	ENSG00000129235.10	ENST00000250101.9	TXNDC17	TXNDC17-201	Known	Known	None	0.4000000059604645	None	None	None	None
m54284U_191110_105540/166857099/ccs	PB_GM12878_R1	hg38_SIRV	chr13	46182223	46125981	-	16	3631	37285	130397	ENSG00000136167.13	ENST00000323076.6	LCP1	LCP1-201	Known	Known	None	0.75	None	None	None	None
m54284U_191111_172039/145228618/ccs	PB_GM12878_R2	hg38_SIRV	chr4	4248208	4235551	-	5	1219	12509	46646	ENSG00000132406.11	ENST00000382753.4	TMEM128	TMEM128-202	Known	Known	None	0.20000000298023224	None	None	None	None
699e8a74-918a-42ef-8a73-80acd2527675	ONT_GM12878_R1	hg38_SIRV	chr21	33576713	33577478	+	1	778	54047	236666	ENSG00000159140.19	ENCODEHT000236666	SON	ENCODEHT000236666	Known	ISM	None	0.30000001192092896	None	None	None	None
29c3c806-5961-44e2-8ea5-39672a6f8fae	ONT_GM12878_R2	hg38_SIRV	chr15	43792325	43794033	+	3	492	41072	142358	ENSG00000140264.19	ENST00000249786.8	SERF2	SERF2-201	Known	Known	None	0.20000000298023224	None	None	None	None
m54284U_191111_172039/97782016/ccs	PB_GM12878_R2	hg38_SIRV	chr2	10122741	10129965	+	10	1807	5468	19065	ENSG00000171848.14	ENST00000360566.6	RRM2	RRM2-202	Known	Known	None	0.30000001192092896	None	None	None	None
m54284U_191111_172039/179767998/ccs	PB_GM12878_R2	hg38_SIRV	chr1	7961714	7985276	+	7	837	274	1234	ENSG00000116288.12	ENST00000493678.5	PARK7	PARK7-209	Known	Known	None	0.25	None	None	None	None
ff7f165e-b56e-47e4-b274-13695b837405	ONT_GM12878_R2	hg38_SIRV	chr7	5530581	5527150	-	6	1790	20784	73194	ENSG00000075624.14	ENST00000331789.10	ACTB	ACTB-201	Known	Known	None	0.20000000298023224	None	None	None	None
m54284U_191110_105540/163840751/ccs	PB_GM12878_R1	hg38_SIRV	chr18	47176315	47155045	-	3	1419	48726	173164	ENSG00000134049.5	ENST00000256433.5	IER3IP1	IER3IP1-201	Known	Known	None	0.20000000298023224	None	None	None	None
20bd997e-d5b8-4e92-8f3a-755ac35efdd7	ONT_GM12878_R1	hg38_SIRV	chr21	33576715	33577349	+	1	638	54047	236666	ENSG00000159140.19	ENCODEHT000236666	SON	ENCODEHT000236666	Known	ISM	None	0.4000000059604645	None	None	None	None
50375b86-7e1f-466e-9c17-a92853c3c8a7	ONT_GM12878_R2	hg38_SIRV	chr16	1964591	1962198	-	6	839	42650	220576	ENSG00000140988.15	ENCODEHT000220576	RPS2	ENCODEHT000220576	Known	ISM	Suffix	0.3499999940395355	None	None	None	None
m54284U_191110_105540/28311799/ccs	PB_GM12878_R1	hg38_SIRV	chr5	10250294	10264919	+	11	1809	15082	54556	ENSG00000150753.11	ENST00000280326.8	CCT5	CCT5-201	Known	Known	None	0.25	None	None	None	None
m54284U_191111_172039/138872724/ccs	PB_GM12878_R2	hg38_SIRV	chr11	6481333	6476526	-	8	1758	30860	105984	ENSG00000132254.12	ENST00000396777.7	ARFIP2	ARFIP2-202	Known	Known	None	0.3499999940395355	None	None	None	None
ea2996a3-e988-491c-a676-9af803265cf0	ONT_GM12878_R2	hg38_SIRV	chr17	6641028	6643114	+	4	522	45262	159142	ENSG00000129235.10	ENST00000250101.9	TXNDC17	TXNDC17-201	Known	Known	None	0.4000000059604645	None	None	None	None
m54284U_191110_105540/166986883/ccs	PB_GM12878_R1	hg38_SIRV	chr13	46182168	46125981	-	16	3576	37285	130397	ENSG00000136167.13	ENST00000323076.6	LCP1	LCP1-201	Known	Known	None	0.75	None	None	None	None
1e2027a7-1a26-43eb-bffb-056f5e53d305	ONT_GM12878_R1	hg38_SIRV	chr21	33576716	33577348	+	1	645	54047	236666	ENSG00000159140.19	ENCODEHT000236666	SON	ENCODEHT000236666	Known	ISM	None	0.44999998807907104	None	None	None	None
m54284U_191111_172039/164234429/ccs	PB_GM12878_R2	hg38_SIRV	chr4	4248221	4235551	-	5	1232	12509	46646	ENSG00000132406.11	ENST00000382753.4	TMEM128	TMEM128-202	Known	Known	None	0.20000000298023224	None	None	None	None
m54284U_191110_105540/63178399/ccs	PB_GM12878_R1	hg38_SIRV	chr3	3179689	3153435	-	9	1001	9351	236673	ENSG00000113851.14	ENCODEHT000236673	CRBN	ENCODEHT000236673	Known	ISM	Prefix	0.550000011920929	None	None	None	None
c17ec122-d008-4247-8c0e-22632b52f697	ONT_GM12878_R2	hg38_SIRV	chr15	43792325	43794038	+	3	484	41072	142358	ENSG00000140264.19	ENST00000249786.8	SERF2	SERF2-201	Known	Known	None	0.15000000596046448	None	None	None	None
m54284U_191111_172039/112460651/ccs	PB_GM12878_R2	hg38_SIRV	chr2	10122741	10129794	+	10	1636	5468	19065	ENSG00000171848.14	ENST00000360566.6	RRM2	RRM2-202	Known	Known	None	0.3499999940395355	None	None	None	None
c71bfe4e-0408-4c99-8c38-839b8fdd5bff	ONT_GM12878_R1	hg38_SIRV	chr21	33576726	33577480	+	1	767	54047	236666	ENSG00000159140.19	ENCODEHT000236666	SON	ENCODEHT000236666	Known	ISM	None	0.20000000298023224	None	None	None	None
m54284U_191110_105540/175573336/ccs	PB_GM12878_R1	hg38_SIRV	chr18	47176311	47155045	-	3	1415	48726	173164	ENSG00000134049.5	ENST00000256433.5	IER3IP1	IER3IP1-201	Known	Known	None	0.20000000298023224	None	None	None	None
m54284U_191110_105540/35456468/ccs	PB_GM12878_R1	hg38_SIRV	chr5	10250294	10265007	+	11	1897	15082	54556	ENSG00000150753.11	ENST00000280326.8	CCT5	CCT5-201	Known	Known	None	0.30000001192092896	None	None	None	None
1dd2685f-4518-4f3a-9c26-4f82bc2aa4bb	ONT_GM12878_R2	hg38_SIRV	chr7	5528134	5527154	-	2	824	20784	234678	ENSG00000075624.14	ENCODEHT000234678	ACTB	ENCODEHT000234678	Known	ISM	Both	0.20000000298023224	None	None	None	None
m54284U_191110_105540/167118836/ccs	PB_GM12878_R1	hg38_SIRV	chr13	46182173	46125981	-	16	3581	37285	130397	ENSG00000136167.13	ENST00000323076.6	LCP1	LCP1-201	Known	Known	None	0.75	None	None	None	None
46bb91fe-c248-4e28-af5f-c97761d0962b	ONT_GM12878_R2	hg38_SIRV	chr16	1964628	1962198	-	6	882	42650	220576	ENSG00000140988.15	ENCODEHT000220576	RPS2	ENCODEHT000220576	Known	ISM	Suffix	0.3499999940395355	None	None	None	None
fb38aa85-5e44-46df-b9e1-58440d125b7c	ONT_GM12878_R1	hg38_SIRV	chr21	33576728	33577323	+	1	607	54047	236666	ENSG00000159140.19	ENCODEHT000236666	SON	ENCODEHT000236666	Known	ISM	None	0.25	None	None	None	None
03b68c50-17e5-4774-b4b1-cb3e17561718	ONT_GM12878_R2	hg38_SIRV	chr1	7961714	7985276	+	7	837	274	1234	ENSG00000116288.12	ENST00000493678.5	PARK7	PARK7-209	Known	Known	None	0.25	None	None	None	None
m54284U_191111_172039/138873521/ccs	PB_GM12878_R2	hg38_SIRV	chr11	6481345	6476526	-	8	1730	30860	105983	ENSG00000132254.12	ENST00000254584.6	ARFIP2	ARFIP2-201	Known	Known	None	0.3499999940395355	None	None	None	None
308885cd-ab32-481c-8227-9c5863c9abf0	ONT_GM12878_R2	hg38_SIRV	chr7	5527319	5527150	-	1	105	20784	234670	ENSG00000075624.14	ENCODEHT000234670	ACTB	ENCODEHT000234670	Known	Genomic	None	0.20000000298023224	None	None	None	None
2054851b-6cd3-4531-aa66-640daa14a8b9	ONT_GM12878_R2	hg38_SIRV	chr17	6641028	6643114	+	4	522	45262	159142	ENSG00000129235.10	ENST00000250101.9	TXNDC17	TXNDC17-201	Known	Known	None	0.4000000059604645	None	None	None	None
m54284U_191111_172039/172425624/ccs	PB_GM12878_R2	hg38_SIRV	chr4	4248209	4235551	-	5	1220	12509	46646	ENSG00000132406.11	ENST00000382753.4	TMEM128	TMEM128-202	Known	Known	None	0.20000000298023224	None	None	None	None
m54284U_191110_105540/65406778/ccs	PB_GM12878_R1	hg38_SIRV	chr3	3179697	3153441	-	9	1839	9351	236674	ENSG00000113851.14	ENCODEHT000236674	CRBN	ENCODEHT000236674	Known	NIC	None	0.550000011920929	None	None	None	None
85557038-7780-4bbd-b895-f0ded8ad4528	ONT_GM12878_R2	hg38_SIRV	chr15	43792325	43794044	+	3	503	41072	142358	ENSG00000140264.19	ENST00000249786.8	SERF2	SERF2-201	Known	Known	None	0.10000000149011612	None	None	None	None
m54284U_191111_172039/165872087/ccs	PB_GM12878_R2	hg38_SIRV	chr2	10122741	10129796	+	10	1638	5468	19065	ENSG00000171848.14	ENST00000360566.6	RRM2	RRM2-202	Known	Known	None	0.4000000059604645	None	None	None	None
m54284U_191110_105540/167248717/ccs	PB_GM12878_R1	hg38_SIRV	chr13	46182173	46125981	-	16	3581	37285	130397	ENSG00000136167.13	ENST00000323076.6	LCP1	LCP1-201	Known	Known	None	0.75	None	None	None	None
m54284U_191110_105540/60884588/ccs	PB_GM12878_R1	hg38_SIRV	chr5	10250294	10265015	+	11	1905	15082	54556	ENSG00000150753.11	ENST00000280326.8	CCT5	CCT5-201	Known	Known	None	0.05000000074505806	None	None	None	None
m54284U_191110_105540/178062111/ccs	PB_GM12878_R1	hg38_SIRV	chr18	47176354	47155045	-	3	1451	48726	173164	ENSG00000134049.5	ENST00000256433.5	IER3IP1	IER3IP1-201	Known	Known	None	0.20000000298023224	None	None	None	None
a683a275-4ef6-41b0-9bf1-17270c480855	ONT_GM12878_R2	hg38_SIRV	chr21	33576728	33577508	+	1	793	54047	236666	ENSG00000159140.19	ENCODEHT000236666	SON	ENCODEHT000236666	Known	ISM	None	0.5	None	None	None	None
70fad9bb-69e8-4d6d-aa14-b6d3ebabb0b0	ONT_GM12878_R2	hg38_SIRV	chr7	5530584	5527150	-	6	1780	20784	73194	ENSG00000075624.14	ENST00000331789.10	ACTB	ACTB-201	Known	Known	None	0.20000000298023224	None	None	None	None
c73bc6ba-b814-4104-8fe9-64b1b57f915f	ONT_GM12878_R2	hg38_SIRV	chr16	1964597	1962198	-	6	845	42650	220576	ENSG00000140988.15	ENCODEHT000220576	RPS2	ENCODEHT000220576	Known	ISM	Suffix	0.3499999940395355	None	None	None	None
45ac30aa-ca63-42d1-8226-539ae8876098	ONT_GM12878_R2	hg38_SIRV	chr21	33576728	33577473	+	1	758	54047	236666	ENSG00000159140.19	ENCODEHT000236666	SON	ENCODEHT000236666	Known	ISM	None	0.25	None	None	None	None
c53ad07e-6820-4883-9935-3cf0d8b80527	ONT_GM12878_R2	hg38_SIRV	chr17	6641028	6643102	+	4	510	45262	159142	ENSG00000129235.10	ENST00000250101.9	TXNDC17	TXNDC17-201	Known	Known	None	0.6000000238418579	None	None	None	None
m54284U_191111_172039/139659870/ccs	PB_GM12878_R2	hg38_SIRV	chr11	6481326	6476526	-	8	1751	30860	105984	ENSG00000132254.12	ENST00000396777.7	ARFIP2	ARFIP2-202	Known	Known	None	0.3499999940395355	None	None	None	None
d76f9a37-bedc-4073-ba3f-36832d5a91c3	ONT_GM12878_R1	hg38_SIRV	chr4	4248188	4235552	-	5	1198	12509	46646	ENSG00000132406.11	ENST00000382753.4	TMEM128	TMEM128-202	Known	Known	None	0.20000000298023224	None	None	None	None
m54284U_191110_105540/64227091/ccs	PB_GM12878_R1	hg38_SIRV	chr5	10250294	10264919	+	11	1809	15082	54556	ENSG00000150753.11	ENST00000280326.8	CCT5	CCT5-201	Known	Known	None	0.25	None	None	None	None
m54284U_191110_105540/118819577/ccs	PB_GM12878_R1	hg38_SIRV	chr3	3179700	3153435	-	9	1012	9351	236673	ENSG00000113851.14	ENCODEHT000236673	CRBN	ENCODEHT000236673	Known	ISM	Prefix	0.550000011920929	None	None	None	None
m54284U_191110_105540/17304246/ccs	PB_GM12878_R1	hg38_SIRV	chr1	7961715	7985281	+	7	841	274	1234	ENSG00000116288.12	ENST00000493678.5	PARK7	PARK7-209	Known	Known	None	0.10000000149011612	None	None	None	None
95539c79-3a83-4221-8d28-feb88a189354	ONT_GM12878_R1	hg38_SIRV	chr21	33576734	33577353	+	1	626	54047	236666	ENSG00000159140.19	ENCODEHT000236666	SON	ENCODEHT000236666	Known	ISM	None	0.3499999940395355	None	None	None	None
13c37d06-d066-48c8-ba71-f08f9f20bd68	ONT_GM12878_R2	hg38_SIRV	chr15	43792325	43794046	+	3	505	41072	142358	ENSG00000140264.19	ENST00000249786.8	SERF2	SERF2-201	Known	Known	None	0.10000000149011612	None	None	None	None
m54284U_191111_172039/167511899/ccs	PB_GM12878_R2	hg38_SIRV	chr2	10122741	10129801	+	10	1643	5468	19065	ENSG00000171848.14	ENST00000360566.6	RRM2	RRM2-202	Known	Known	None	0.30000001192092896	None	None	None	None
m54284U_191110_105540/179112328/ccs	PB_GM12878_R1	hg38_SIRV	chr18	47176315	47155045	-	3	1412	48726	173164	ENSG00000134049.5	ENST00000256433.5	IER3IP1	IER3IP1-201	Known	Known	None	0.20000000298023224	None	None	None	None
4ab8d122-2d16-42bd-b5d2-2e9814e29f2b	ONT_GM12878_R2	hg38_SIRV	chr21	33576734	33577461	+	1	740	54047	236666	ENSG00000159140.19	ENCODEHT000236666	SON	ENCODEHT000236666	Known	ISM	None	0.4000000059604645	None	None	None	None
2170044c-708d-4461-a5f8-62e43112c5f9	ONT_GM12878_R2	hg38_SIRV	chr4	4248207	4235552	-	5	1211	12509	46646	ENSG00000132406.11	ENST00000382753.4	TMEM128	TMEM128-202	Known	Known	None	0.20000000298023224	None	None	None	None
0b11f15a-28a3-43be-9368-2bd247f08a07	ONT_GM12878_R2	hg38_SIRV	chr16	1964623	1962198	-	6	871	42650	220576	ENSG00000140988.15	ENCODEHT000220576	RPS2	ENCODEHT000220576	Known	ISM	Suffix	0.3499999940395355	None	None	None	None
m54284U_191110_105540/167576477/ccs	PB_GM12878_R1	hg38_SIRV	chr13	46182246	46125981	-	16	3654	37285	130397	ENSG00000136167.13	ENST00000323076.6	LCP1	LCP1-201	Known	Known	None	0.75	None	None	None	None
b2e05743-1caa-4e57-ae0a-e3fd04ad5aee	ONT_GM12878_R2	hg38_SIRV	chr7	5530586	5527150	-	6	1764	20784	73194	ENSG00000075624.14	ENST00000331789.10	ACTB	ACTB-201	Known	Known	None	0.20000000298023224	None	None	None	None
m54284U_191111_172039/139788469/ccs	PB_GM12878_R2	hg38_SIRV	chr11	6481333	6476526	-	8	1718	30860	105983	ENSG00000132254.12	ENST00000254584.6	ARFIP2	ARFIP2-201	Known	Known	None	0.3499999940395355	None	None	None	None
m54284U_191110_105540/79956252/ccs	PB_GM12878_R1	hg38_SIRV	chr5	10250294	10264925	+	11	1815	15082	54556	ENSG00000150753.11	ENST00000280326.8	CCT5	CCT5-201	Known	Known	None	0.25	None	None	None	None
m54284U_191110_105540/135595608/ccs	PB_GM12878_R1	hg38_SIRV	chr3	3179689	3153435	-	9	1001	9351	236673	ENSG00000113851.14	ENCODEHT000236673	CRBN	ENCODEHT000236673	Known	ISM	Prefix	0.550000011920929	None	None	None	None
20236c51-f3fd-42db-9c97-12bea62c4996	ONT_GM12878_R1	hg38_SIRV	chr21	33576735	33577484	+	1	762	54047	236666	ENSG00000159140.19	ENCODEHT000236666	SON	ENCODEHT000236666	Known	ISM	None	0.05000000074505806	None	None	None	None
5b4b7011-484a-4ca6-8266-edc55e119b90	ONT_GM12878_R2	hg38_SIRV	chr17	6641028	6643092	+	4	500	45262	159142	ENSG00000129235.10	ENST00000250101.9	TXNDC17	TXNDC17-201	Known	Known	None	0.4000000059604645	None	None	None	None
m54284U_191111_172039/180028304/ccs	PB_GM12878_R2	hg38_SIRV	chr2	10122741	10129798	+	10	1640	5468	19065	ENSG00000171848.14	ENST00000360566.6	RRM2	RRM2-202	Known	Known	None	0.3499999940395355	None	None	None	None
m54284U_191110_105540/63507035/ccs	PB_GM12878_R1	hg38_SIRV	chr1	7961715	7985280	+	7	898	274	1233	ENSG00000116288.12	ENST00000338639.9	PARK7	PARK7-201	Known	Known	None	0.10000000149011612	None	None	None	None
999bf3c2-0453-41a2-9a06-f6ee0bc0ec5f	ONT_GM12878_R2	hg38_SIRV	chr15	43792325	43794042	+	3	487	41072	142358	ENSG00000140264.19	ENST00000249786.8	SERF2	SERF2-201	Known	Known	None	0.10000000149011612	None	None	None	None
m54284U_191111_172039/3344824/ccs	PB_GM12878_R2	hg38_SIRV	chr18	47176353	47155045	-	3	1450	48726	173164	ENSG00000134049.5	ENST00000256433.5	IER3IP1	IER3IP1-201	Known	Known	None	0.20000000298023224	None	None	None	None
9902fa09-33d8-42b7-8cf2-3ead6e3f9eb5	ONT_GM12878_R1	hg38_SIRV	chr21	33576736	33577472	+	1	741	54047	236666	ENSG00000159140.19	ENCODEHT000236666	SON	ENCODEHT000236666	Known	ISM	None	0.25	None	None	None	None
m54284U_191110_105540/167642720/ccs	PB_GM12878_R1	hg38_SIRV	chr13	46182214	46125981	-	16	3622	37285	130397	ENSG00000136167.13	ENST00000323076.6	LCP1	LCP1-201	Known	Known	None	0.75	None	None	None	None
ff8b93b2-9aaa-4c27-bcfa-632d2f01fa6c	ONT_GM12878_R2	hg38_SIRV	chr4	4248192	4235552	-	5	1161	12509	46646	ENSG00000132406.11	ENST00000382753.4	TMEM128	TMEM128-202	Known	Known	None	0.20000000298023224	None	None	None	None
m54284U_191110_105540/89588191/ccs	PB_GM12878_R1	hg38_SIRV	chr5	10250294	10265007	+	11	1897	15082	54556	ENSG00000150753.11	ENST00000280326.8	CCT5	CCT5-201	Known	Known	None	0.30000001192092896	None	None	None	None
m54284U_191110_105540/176425025/ccs	PB_GM12878_R1	hg38_SIRV	chr3	3179698	3153441	-	9	1007	9351	236675	ENSG00000113851.14	ENCODEHT000236675	CRBN	ENCODEHT000236675	Known	ISM	Prefix	0.550000011920929	None	None	None	None
9b38f6b6-d114-4d2a-96d8-3c70cedfe48d	ONT_GM12878_R2	hg38_SIRV	chr7	5527712	5527150	-	1	498	20784	234670	ENSG00000075624.14	ENCODEHT000234670	ACTB	ENCODEHT000234670	Known	Genomic	None	0.20000000298023224	None	None	None	None
95f86841-8193-4dbb-921d-c8dda279838f	ONT_GM12878_R2	hg38_SIRV	chr21	33576744	33577475	+	1	744	54047	236666	ENSG00000159140.19	ENCODEHT000236666	SON	ENCODEHT000236666	Known	ISM	None	0.25	None	None	None	None
d2842d62-bfc1-4577-b128-8c716420ab4c	ONT_GM12878_R2	hg38_SIRV	chr16	1963240	1962107	-	3	416	42650	223777	ENSG00000140988.15	ENCODEHT000223777	RPS2	ENCODEHT000223777	Known	ISM	Suffix	0.3499999940395355	None	None	None	None
m54284U_191111_172039/162072131/ccs	PB_GM12878_R2	hg38_SIRV	chr11	6481327	6476526	-	8	1712	30860	105983	ENSG00000132254.12	ENST00000254584.6	ARFIP2	ARFIP2-201	Known	Known	None	0.3499999940395355	None	None	None	None
67f80298-ca19-473d-abda-ba499440e70f	ONT_GM12878_R1	hg38_SIRV	chr4	4236448	4235555	-	1	700	12509	236577	ENSG00000132406.11	ENCODEHT000236577	TMEM128	ENCODEHT000236577	Known	Genomic	None	0.20000000298023224	None	None	None	None
60364640-c4ef-49d3-8c34-a2d74b64050c	ONT_GM12878_R2	hg38_SIRV	chr17	6641028	6643114	+	4	447	45262	159144	ENSG00000129235.10	ENST00000570330.5	TXNDC17	TXNDC17-202	Known	Known	None	0.4000000059604645	None	None	None	None
m54284U_191110_105540/167970916/ccs	PB_GM12878_R1	hg38_SIRV	chr13	46182183	46125981	-	16	3591	37285	130397	ENSG00000136167.13	ENST00000323076.6	LCP1	LCP1-201	Known	Known	None	0.75	None	None	None	None
m54284U_191111_172039/3541734/ccs	PB_GM12878_R2	hg38_SIRV	chr18	47176356	47155045	-	3	1453	48726	173164	ENSG00000134049.5	ENST00000256433.5	IER3IP1	IER3IP1-201	Known	Known	None	0.20000000298023224	None	None	None	None
m54284U_191111_172039/180422227/ccs	PB_GM12878_R2	hg38_SIRV	chr2	10122741	10129965	+	8	1971	5468	236676	ENSG00000171848.14	ENCODEHT000236676	RRM2	ENCODEHT000236676	Known	ISM	Suffix	0.30000001192092896	None	None	None	None
m54284U_191110_105540/97257792/ccs	PB_GM12878_R1	hg38_SIRV	chr5	10250294	10264919	+	11	1809	15082	54556	ENSG00000150753.11	ENST00000280326.8	CCT5	CCT5-201	Known	Known	None	0.25	None	None	None	None
a9514b6b-0423-40b9-932c-6e8d8d70ca8a	ONT_GM12878_R1	hg38_SIRV	chr21	33576761	33577327	+	1	579	54047	236666	ENSG00000159140.19	ENCODEHT000236666	SON	ENCODEHT000236666	Known	ISM	None	0.20000000298023224	None	None	None	None
5a2dc2c1-c1ff-408c-9876-fef3899d9b5b	ONT_GM12878_R2	hg38_SIRV	chr15	43792325	43794035	+	3	494	41072	142358	ENSG00000140264.19	ENST00000249786.8	SERF2	SERF2-201	Known	Known	None	0.15000000596046448	None	None	None	None
m54284U_191110_105540/93326097/ccs	PB_GM12878_R1	hg38_SIRV	chr1	7961715	7985281	+	7	841	274	1234	ENSG00000116288.12	ENST00000493678.5	PARK7	PARK7-209	Known	Known	None	0.10000000149011612	None	None	None	None
cec5d528-c0fd-4665-8f19-0207dcd0ff78	ONT_GM12878_R2	hg38_SIRV	chr16	1964626	1962198	-	6	874	42650	220576	ENSG00000140988.15	ENCODEHT000220576	RPS2	ENCODEHT000220576	Known	ISM	Suffix	0.3499999940395355	None	None	None	None
93359972-dd48-4ba0-959a-c10308887a7c	ONT_GM12878_R2	hg38_SIRV	chr7	5528447	5527152	-	3	1077	20784	234691	ENSG00000075624.14	ENCODEHT000234691	ACTB	ENCODEHT000234691	Known	ISM	Both	0.20000000298023224	None	None	None	None
m54284U_191111_172039/166986220/ccs	PB_GM12878_R2	hg38_SIRV	chr4	4248224	4235556	-	5	2059	12509	236551	ENSG00000132406.11	ENCODEHT000236551	TMEM128	ENCODEHT000236551	Known	NNC	None	0.20000000298023224	None	None	None	None
569dee5e-74c2-4c4c-82ec-3d33a5a2ebc2	ONT_GM12878_R2	hg38_SIRV	chr21	33576761	33577470	+	1	722	54047	236666	ENSG00000159140.19	ENCODEHT000236666	SON	ENCODEHT000236666	Known	ISM	None	0.25	None	None	None	None
m54284U_191110_105540/168493326/ccs	PB_GM12878_R1	hg38_SIRV	chr13	46182195	46125981	-	16	3603	37285	130397	ENSG00000136167.13	ENST00000323076.6	LCP1	LCP1-201	Known	Known	None	0.75	None	None	None	None
m54284U_191111_172039/162465730/ccs	PB_GM12878_R2	hg38_SIRV	chr11	6481348	6476526	-	8	1773	30860	105984	ENSG00000132254.12	ENST00000396777.7	ARFIP2	ARFIP2-202	Known	Known	None	0.3499999940395355	None	None	None	None
m54284U_191110_105540/108071762/ccs	PB_GM12878_R1	hg38_SIRV	chr5	10250294	10264918	+	11	1808	15082	54556	ENSG00000150753.11	ENST00000280326.8	CCT5	CCT5-201	Known	Known	None	0.25	None	None	None	None
52f6943e-a0e2-45a1-9701-8b63e124886a	ONT_GM12878_R2	hg38_SIRV	chr17	6641028	6643117	+	4	525	45262	159142	ENSG00000129235.10	ENST00000250101.9	TXNDC17	TXNDC17-201	Known	Known	None	0.4000000059604645	None	None	None	None
c3c7c2a2-b201-49bc-aeb7-3ee9f532cb95	ONT_GM12878_R2	hg38_SIRV	chr7	5527762	5527150	-	1	548	20784	234670	ENSG00000075624.14	ENCODEHT000234670	ACTB	ENCODEHT000234670	Known	Genomic	None	0.20000000298023224	None	None	None	None
m54284U_191110_105540/179505476/ccs	PB_GM12878_R1	hg38_SIRV	chr3	3179689	3153435	-	9	1001	9351	236673	ENSG00000113851.14	ENCODEHT000236673	CRBN	ENCODEHT000236673	Known	ISM	Prefix	0.550000011920929	None	None	None	None
m54284U_191111_172039/3933531/ccs	PB_GM12878_R2	hg38_SIRV	chr18	47176340	47155045	-	3	1437	48726	173164	ENSG00000134049.5	ENST00000256433.5	IER3IP1	IER3IP1-201	Known	Known	None	0.20000000298023224	None	None	None	None
1d07ca60-d2a8-43d8-9eff-40c7c285686d	ONT_GM12878_R2	hg38_SIRV	chr21	33576761	33577482	+	1	734	54047	236666	ENSG00000159140.19	ENCODEHT000236666	SON	ENCODEHT000236666	Known	ISM	None	0.15000000596046448	None	None	None	None
05e2ff88-5a8f-4c3e-88ff-b132a217ff6e	ONT_GM12878_R2	hg38_SIRV	chr21	33576764	33577482	+	1	731	54047	236666	ENSG00000159140.19	ENCODEHT000236666	SON	ENCODEHT000236666	Known	ISM	None	0.15000000596046448	None	None	None	None
8a7008a3-ee64-4790-b8d7-988bb8d590e6	ONT_GM12878_R2	hg38_SIRV	chr16	1964628	1962198	-	6	882	42650	220576	ENSG00000140988.15	ENCODEHT000220576	RPS2	ENCODEHT000220576	Known	ISM	Suffix	0.3499999940395355	None	None	None	None
efca15e2-b78e-40e2-9982-29165a528d7a	ONT_GM12878_R2	hg38_SIRV	chr15	43792325	43794045	+	3	504	41072	142358	ENSG00000140264.19	ENST00000249786.8	SERF2	SERF2-201	Known	Known	None	0.10000000149011612	None	None	None	None
m54284U_191110_105540/168823592/ccs	PB_GM12878_R1	hg38_SIRV	chr13	46182175	46125981	-	16	3583	37285	130397	ENSG00000136167.13	ENST00000323076.6	LCP1	LCP1-201	Known	Known	None	0.75	None	None	None	None
403678f4-6892-47fe-a0ce-f1306377cc95	ONT_GM12878_R1	hg38_SIRV	chr4	4246344	4235556	-	4	1094	12509	236677	ENSG00000132406.11	ENCODEHT000236677	TMEM128	ENCODEHT000236677	Known	ISM	Suffix	0.20000000298023224	None	None	None	None
m54284U_191110_105540/111738897/ccs	PB_GM12878_R1	hg38_SIRV	chr5	10250294	10265010	+	11	1900	15082	54556	ENSG00000150753.11	ENST00000280326.8	CCT5	CCT5-201	Known	Known	None	0.15000000596046448	None	None	None	None
36e1aafd-3442-42fe-8625-b7b0eb1921a8	ONT_GM12878_R2	hg38_SIRV	chr21	33576764	33577329	+	1	578	54047	236666	ENSG00000159140.19	ENCODEHT000236666	SON	ENCODEHT000236666	Known	ISM	None	0.25	None	None	None	None
m54284U_191110_105540/132069/ccs	PB_GM12878_R1	hg38_SIRV	chr2	10122742	10129798	+	10	1639	5468	19065	ENSG00000171848.14	ENST00000360566.6	RRM2	RRM2-202	Known	Known	None	0.3499999940395355	None	None	None	None
m54284U_191111_172039/167249234/ccs	PB_GM12878_R2	hg38_SIRV	chr11	6481330	6476526	-	8	1715	30860	105983	ENSG00000132254.12	ENST00000254584.6	ARFIP2	ARFIP2-201	Known	Known	None	0.3499999940395355	None	None	None	None
b73bce0f-ed41-43d8-acd4-cdaed35b9dc9	ONT_GM12878_R2	hg38_SIRV	chr7	5529305	5527153	-	4	1475	20784	234684	ENSG00000075624.14	ENCODEHT000234684	ACTB	ENCODEHT000234684	Known	ISM	Suffix	0.20000000298023224	None	None	None	None
m54284U_191111_172039/81921855/ccs	PB_GM12878_R2	hg38_SIRV	chr3	3179689	3153435	-	9	1001	9351	236673	ENSG00000113851.14	ENCODEHT000236673	CRBN	ENCODEHT000236673	Known	ISM	Prefix	0.550000011920929	None	None	None	None
m54284U_191110_105540/104793505/ccs	PB_GM12878_R1	hg38_SIRV	chr1	7961715	7985281	+	7	899	274	1233	ENSG00000116288.12	ENST00000338639.9	PARK7	PARK7-201	Known	Known	None	0.10000000149011612	None	None	None	None
5c054f76-6fa8-4f05-bbdf-0214a09da24e	ONT_GM12878_R2	hg38_SIRV	chr17	6641028	6643116	+	4	524	45262	159142	ENSG00000129235.10	ENST00000250101.9	TXNDC17	TXNDC17-201	Known	Known	None	0.4000000059604645	None	None	None	None
m54284U_191111_172039/12845949/ccs	PB_GM12878_R2	hg38_SIRV	chr18	47176312	47155045	-	3	1409	48726	173164	ENSG00000134049.5	ENST00000256433.5	IER3IP1	IER3IP1-201	Known	Known	None	0.20000000298023224	None	None	None	None
m54284U_191110_105540/168888565/ccs	PB_GM12878_R1	hg38_SIRV	chr13	46182155	46125981	-	16	3563	37285	130397	ENSG00000136167.13	ENST00000323076.6	LCP1	LCP1-201	Known	Known	None	0.75	None	None	None	None
2866c09a-6c3d-4c99-8824-738822f903e7	ONT_GM12878_R2	hg38_SIRV	chr21	33576772	33577464	+	1	705	54047	236666	ENSG00000159140.19	ENCODEHT000236666	SON	ENCODEHT000236666	Known	ISM	None	0.44999998807907104	None	None	None	None
02911931-4f58-47a0-9712-47e466131aa1	ONT_GM12878_R2	hg38_SIRV	chr16	1963346	1962109	-	3	449	42650	220611	ENSG00000140988.15	ENCODEHT000220611	RPS2	ENCODEHT000220611	Known	ISM	Suffix	0.3499999940395355	None	None	None	None
ef0f25e4-fe4e-4619-85d0-3ede64991453	ONT_GM12878_R2	hg38_SIRV	chr7	5527697	5527150	-	1	483	20784	234670	ENSG00000075624.14	ENCODEHT000234670	ACTB	ENCODEHT000234670	Known	Genomic	None	0.20000000298023224	None	None	None	None
m54284U_191110_105540/118359817/ccs	PB_GM12878_R1	hg38_SIRV	chr5	10250294	10264997	+	11	1887	15082	54556	ENSG00000150753.11	ENST00000280326.8	CCT5	CCT5-201	Known	Known	None	0.3499999940395355	None	None	None	None
m54284U_191111_172039/90441369/ccs	PB_GM12878_R2	hg38_SIRV	chr3	3179700	3153435	-	9	1012	9351	236673	ENSG00000113851.14	ENCODEHT000236673	CRBN	ENCODEHT000236673	Known	ISM	Prefix	0.550000011920929	None	None	None	None
956b199b-f864-4e5f-a37b-c30439178a9a	ONT_GM12878_R1	hg38_SIRV	chr21	33576781	33577346	+	1	578	54047	236666	ENSG00000159140.19	ENCODEHT000236666	SON	ENCODEHT000236666	Known	ISM	None	0.44999998807907104	None	None	None	None
7ee430ac-7791-4f80-b4bc-d9beda39366e	ONT_GM12878_R2	hg38_SIRV	chr15	43792325	43794030	+	3	489	41072	142358	ENSG00000140264.19	ENST00000249786.8	SERF2	SERF2-201	Known	Known	None	0.20000000298023224	None	None	None	None
m54284U_191111_172039/13633395/ccs	PB_GM12878_R2	hg38_SIRV	chr18	47176319	47155045	-	3	1416	48726	173164	ENSG00000134049.5	ENST00000256433.5	IER3IP1	IER3IP1-201	Known	Known	None	0.20000000298023224	None	None	None	None
fd414867-0d0e-40a5-aa3e-cc6d75d9c88a	ONT_GM12878_R2	hg38_SIRV	chr7	5527531	5527150	-	1	317	20784	234670	ENSG00000075624.14	ENCODEHT000234670	ACTB	ENCODEHT000234670	Known	Genomic	None	0.20000000298023224	None	None	None	None
5b28a898-7028-4de8-911d-0937b52c63b5	ONT_GM12878_R1	hg38_SIRV	chr21	33576783	33577302	+	1	532	54047	236666	ENSG00000159140.19	ENCODEHT000236666	SON	ENCODEHT000236666	Known	ISM	None	0.4000000059604645	None	None	None	None
m54284U_191110_105540/590568/ccs	PB_GM12878_R1	hg38_SIRV	chr2	10122742	10129798	+	10	1639	5468	19065	ENSG00000171848.14	ENST00000360566.6	RRM2	RRM2-202	Known	Known	None	0.3499999940395355	None	None	None	None
m54284U_191110_105540/133169228/ccs	PB_GM12878_R1	hg38_SIRV	chr5	10250294	10264917	+	11	1807	15082	54556	ENSG00000150753.11	ENST00000280326.8	CCT5	CCT5-201	Known	Known	None	0.25	None	None	None	None
m54284U_191110_105540/169150493/ccs	PB_GM12878_R1	hg38_SIRV	chr13	46182175	46125981	-	16	3583	37285	130397	ENSG00000136167.13	ENST00000323076.6	LCP1	LCP1-201	Known	Known	None	0.75	None	None	None	None
m54284U_191111_172039/174194752/ccs	PB_GM12878_R2	hg38_SIRV	chr11	6481332	6476526	-	8	1757	30860	105984	ENSG00000132254.12	ENST00000396777.7	ARFIP2	ARFIP2-202	Known	Known	None	0.3499999940395355	None	None	None	None
3524c4b4-c488-4f1f-81fa-5f3dd89edb45	ONT_GM12878_R2	hg38_SIRV	chr16	1964624	1962198	-	6	872	42650	220576	ENSG00000140988.15	ENCODEHT000220576	RPS2	ENCODEHT000220576	Known	ISM	Suffix	0.3499999940395355	None	None	None	None
8a1fa1b6-0fcd-416e-aef7-0436161bcc91	ONT_GM12878_R1	hg38_SIRV	chr4	4237849	4235556	-	2	718	12509	236678	ENSG00000132406.11	ENCODEHT000236678	TMEM128	ENCODEHT000236678	Known	ISM	Suffix	0.20000000298023224	None	None	None	None
0859c938-0a3c-4309-9dc0-bd58ee0fe355	ONT_GM12878_R2	hg38_SIRV	chr17	6641028	6643098	+	4	498	45262	159142	ENSG00000129235.10	ENST00000250101.9	TXNDC17	TXNDC17-201	Known	Known	None	0.44999998807907104	None	None	None	None
61486a56-c11f-4e78-9ce8-cbead4476a48	ONT_GM12878_R1	hg38_SIRV	chr21	33576787	33577536	+	1	762	54047	236666	ENSG00000159140.19	ENCODEHT000236666	SON	ENCODEHT000236666	Known	ISM	None	0.20000000298023224	None	None	None	None
m54284U_191110_105540/130811100/ccs	PB_GM12878_R1	hg38_SIRV	chr1	7961715	7985276	+	7	894	274	1233	ENSG00000116288.12	ENST00000338639.9	PARK7	PARK7-201	Known	Known	None	0.25	None	None	None	None
m54284U_191111_172039/142476347/ccs	PB_GM12878_R2	hg38_SIRV	chr3	3179689	3153435	-	9	1001	9351	236673	ENSG00000113851.14	ENCODEHT000236673	CRBN	ENCODEHT000236673	Known	ISM	Prefix	0.550000011920929	None	None	None	None
m54284U_191110_105540/147850791/ccs	PB_GM12878_R1	hg38_SIRV	chr5	10250294	10264918	+	11	1808	15082	54556	ENSG00000150753.11	ENST00000280326.8	CCT5	CCT5-201	Known	Known	None	0.25	None	None	None	None
m54284U_191110_105540/169215271/ccs	PB_GM12878_R1	hg38_SIRV	chr13	46182161	46125981	-	16	3569	37285	130397	ENSG00000136167.13	ENST00000323076.6	LCP1	LCP1-201	Known	Known	None	0.75	None	None	None	None
m54284U_191111_172039/16321167/ccs	PB_GM12878_R2	hg38_SIRV	chr18	47176311	47155045	-	3	1408	48726	173164	ENSG00000134049.5	ENST00000256433.5	IER3IP1	IER3IP1-201	Known	Known	None	0.20000000298023224	None	None	None	None
fa11dfb9-08f1-4765-b7d9-533db1e67553	ONT_GM12878_R2	hg38_SIRV	chr15	43792325	43794050	+	3	509	41072	142358	ENSG00000140264.19	ENST00000249786.8	SERF2	SERF2-201	Known	Known	None	0.10000000149011612	None	None	None	None
073a3817-342b-43ac-bdac-3401a06f10a9	ONT_GM12878_R2	hg38_SIRV	chr7	5528449	5527152	-	3	1079	20784	234691	ENSG00000075624.14	ENCODEHT000234691	ACTB	ENCODEHT000234691	Known	ISM	Both	0.20000000298023224	None	None	None	None
73d49414-86bf-47d2-8b1d-4050cd12d02a	ONT_GM12878_R1	hg38_SIRV	chr21	33576800	33577333	+	1	503	54047	236666	ENSG00000159140.19	ENCODEHT000236666	SON	ENCODEHT000236666	Known	ISM	None	0.3499999940395355	None	None	None	None
m54284U_191111_172039/177013416/ccs	PB_GM12878_R2	hg38_SIRV	chr11	6481322	6476526	-	8	1707	30860	105983	ENSG00000132254.12	ENST00000254584.6	ARFIP2	ARFIP2-201	Known	Known	None	0.3499999940395355	None	None	None	None
m54284U_191110_105540/1049399/ccs	PB_GM12878_R1	hg38_SIRV	chr2	10122742	10129965	+	10	1806	5468	19065	ENSG00000171848.14	ENST00000360566.6	RRM2	RRM2-202	Known	Known	None	0.30000001192092896	None	None	None	None
m54284U_191110_105540/153288974/ccs	PB_GM12878_R1	hg38_SIRV	chr5	10250294	10265007	+	11	1897	15082	54556	ENSG00000150753.11	ENST00000280326.8	CCT5	CCT5-201	Known	Known	None	0.30000001192092896	None	None	None	None
7d30c97c-0dbb-4d76-933d-678e5d76521f	ONT_GM12878_R2	hg38_SIRV	chr21	33576802	33577461	+	1	646	54047	236666	ENSG00000159140.19	ENCODEHT000236666	SON	ENCODEHT000236666	Known	ISM	None	0.4000000059604645	None	None	None	None
m54284U_191111_172039/156041999/ccs	PB_GM12878_R2	hg38_SIRV	chr3	3179700	3153435	-	9	1012	9351	236673	ENSG00000113851.14	ENCODEHT000236673	CRBN	ENCODEHT000236673	Known	ISM	Prefix	0.550000011920929	None	None	None	None
65053e15-b07f-46be-956b-18e867589fbb	ONT_GM12878_R2	hg38_SIRV	chr17	6641028	6643116	+	4	524	45262	159142	ENSG00000129235.10	ENST00000250101.9	TXNDC17	TXNDC17-201	Known	Known	None	0.4000000059604645	None	None	None	None
987fe551-447b-4e91-91e3-92be6ce4392e	ONT_GM12878_R2	hg38_SIRV	chr7	5530590	5527150	-	6	1786	20784	73194	ENSG00000075624.14	ENST00000331789.10	ACTB	ACTB-201	Known	Known	None	0.20000000298023224	None	None	None	None
7cc17ba8-6245-4439-b898-4936fa6f868e	ONT_GM12878_R2	hg38_SIRV	chr21	33576806	33577479	+	1	685	54047	236666	ENSG00000159140.19	ENCODEHT000236666	SON	ENCODEHT000236666	Known	ISM	None	0.25	None	None	None	None
m54284U_191110_105540/61605542/ccs	PB_GM12878_R1	hg38_SIRV	chr11	6481341	6476527	-	7	1599	30860	236679	ENSG00000132254.12	ENCODEHT000236679	ARFIP2	ENCODEHT000236679	Known	NNC	None	0.3499999940395355	None	None	None	None
42aacfa6-0d35-4653-a4a7-426e395e6e4b	ONT_GM12878_R2	hg38_SIRV	chr15	43792325	43794041	+	3	500	41072	142358	ENSG00000140264.19	ENST00000249786.8	SERF2	SERF2-201	Known	Known	None	0.15000000596046448	None	None	None	None
9aa39f39-2a68-4a2d-89e0-3b3b4236224b	ONT_GM12878_R2	hg38_SIRV	chr7	5527827	5527150	-	1	613	20784	234670	ENSG00000075624.14	ENCODEHT000234670	ACTB	ENCODEHT000234670	Known	Genomic	None	0.20000000298023224	None	None	None	None
a0061eab-cda5-438f-8c1f-b896fca1954a	ONT_GM12878_R2	hg38_SIRV	chr16	1964559	1962198	-	6	807	42650	220576	ENSG00000140988.15	ENCODEHT000220576	RPS2	ENCODEHT000220576	Known	ISM	Suffix	0.3499999940395355	None	None	None	None
m54284U_191111_172039/9962549/ccs	PB_GM12878_R2	hg38_SIRV	chr5	10250294	10265076	+	11	1966	15082	54556	ENSG00000150753.11	ENST00000280326.8	CCT5	CCT5-201	Known	Known	None	0.15000000596046448	None	None	None	None
m54284U_191111_172039/23135199/ccs	PB_GM12878_R2	hg38_SIRV	chr18	47176354	47155045	-	3	1451	48726	173164	ENSG00000134049.5	ENST00000256433.5	IER3IP1	IER3IP1-201	Known	Known	None	0.20000000298023224	None	None	None	None
b2a748f0-f060-4e82-9411-3e8b9edf8a2b	ONT_GM12878_R2	hg38_SIRV	chr21	33576807	33577476	+	1	676	54047	236666	ENSG00000159140.19	ENCODEHT000236666	SON	ENCODEHT000236666	Known	ISM	None	0.30000001192092896	None	None	None	None
m54284U_191111_172039/18613351/ccs	PB_GM12878_R2	hg38_SIRV	chr1	7961715	7985276	+	7	836	274	1234	ENSG00000116288.12	ENST00000493678.5	PARK7	PARK7-209	Known	Known	None	0.25	None	None	None	None
m54284U_191110_105540/1050828/ccs	PB_GM12878_R1	hg38_SIRV	chr2	10122742	10131408	+	10	3249	5468	19065	ENSG00000171848.14	ENST00000360566.6	RRM2	RRM2-202	Known	Known	None	0.15000000596046448	None	None	None	None
m54284U_191110_105540/77399014/ccs	PB_GM12878_R1	hg38_SIRV	chr3	3179695	3153437	-	9	1005	9351	236673	ENSG00000113851.14	ENCODEHT000236673	CRBN	ENCODEHT000236673	Known	ISM	Prefix	0.5	None	None	None	None
m54284U_191110_105540/169346021/ccs	PB_GM12878_R1	hg38_SIRV	chr13	46182168	46125981	-	16	3576	37285	130397	ENSG00000136167.13	ENST00000323076.6	LCP1	LCP1-201	Known	Known	None	0.75	None	None	None	None
m54284U_191110_105540/79890525/ccs	PB_GM12878_R1	hg38_SIRV	chr4	4248220	4235557	-	5	1225	12509	46646	ENSG00000132406.11	ENST00000382753.4	TMEM128	TMEM128-202	Known	Known	None	0.20000000298023224	None	None	None	None
e8dd25e5-142d-45b1-b868-dd04bb8dfa32	ONT_GM12878_R2	hg38_SIRV	chr17	6641028	6643118	+	4	526	45262	159142	ENSG00000129235.10	ENST00000250101.9	TXNDC17	TXNDC17-201	Known	Known	None	0.4000000059604645	None	None	None	None
dae7298e-ac31-4c8c-a088-557f1d2a0199	ONT_GM12878_R2	hg38_SIRV	chr7	5529404	5527153	-	4	1571	20784	234684	ENSG00000075624.14	ENCODEHT000234684	ACTB	ENCODEHT000234684	Known	ISM	Suffix	0.20000000298023224	None	None	None	None
c5002c81-2070-4ea1-ae7a-0fbf6f6da29e	ONT_GM12878_R1	hg38_SIRV	chr21	33576811	33577471	+	1	673	54047	236666	ENSG00000159140.19	ENCODEHT000236666	SON	ENCODEHT000236666	Known	ISM	None	0.25	None	None	None	None
m54284U_191110_105540/171181719/ccs	PB_GM12878_R1	hg38_SIRV	chr11	6481377	6476526	-	8	1711	30860	236572	ENSG00000132254.12	ENCODEHT000236572	ARFIP2	ENCODEHT000236572	Known	NNC	None	0.3499999940395355	None	None	None	None
m54284U_191110_105540/6620024/ccs	PB_GM12878_R1	hg38_SIRV	chr15	43792326	43794044	+	3	502	41072	142358	ENSG00000140264.19	ENST00000249786.8	SERF2	SERF2-201	Known	Known	None	0.10000000149011612	None	None	None	None
m54284U_191111_172039/24775275/ccs	PB_GM12878_R2	hg38_SIRV	chr18	47176315	47155045	-	3	1412	48726	173164	ENSG00000134049.5	ENST00000256433.5	IER3IP1	IER3IP1-201	Known	Known	None	0.20000000298023224	None	None	None	None
m54284U_191110_105540/169739044/ccs	PB_GM12878_R1	hg38_SIRV	chr13	46182176	46125981	-	16	3584	37285	130397	ENSG00000136167.13	ENST00000323076.6	LCP1	LCP1-201	Known	Known	None	0.75	None	None	None	None
22ed365d-4c94-4f7a-a99c-21bbaf0875f2	ONT_GM12878_R2	hg38_SIRV	chr16	1964626	1962198	-	6	874	42650	220576	ENSG00000140988.15	ENCODEHT000220576	RPS2	ENCODEHT000220576	Known	ISM	Suffix	0.3499999940395355	None	None	None	None
33dc9b57-532a-4fa3-b800-6b626c87065e	ONT_GM12878_R1	hg38_SIRV	chr21	33576815	33577461	+	1	659	54047	236666	ENSG00000159140.19	ENCODEHT000236666	SON	ENCODEHT000236666	Known	ISM	None	0.4000000059604645	None	None	None	None
m54284U_191111_172039/171838286/ccs	PB_GM12878_R2	hg38_SIRV	chr3	3179707	3153437	-	9	1017	9351	236673	ENSG00000113851.14	ENCODEHT000236673	CRBN	ENCODEHT000236673	Known	ISM	Prefix	0.5	None	None	None	None
m54284U_191111_172039/19464255/ccs	PB_GM12878_R2	hg38_SIRV	chr5	10250294	10265011	+	11	1901	15082	54556	ENSG00000150753.11	ENST00000280326.8	CCT5	CCT5-201	Known	Known	None	0.15000000596046448	None	None	None	None
m54284U_191110_105540/4522966/ccs	PB_GM12878_R1	hg38_SIRV	chr2	10122742	10131412	+	10	3254	5468	19065	ENSG00000171848.14	ENST00000360566.6	RRM2	RRM2-202	Known	Known	None	0.30000001192092896	None	None	None	None
m54284U_191110_105540/60096927/ccs	PB_GM12878_R1	hg38_SIRV	chr4	4248222	4235558	-	5	1226	12509	46646	ENSG00000132406.11	ENST00000382753.4	TMEM128	TMEM128-202	Known	Known	None	0.25	None	None	None	None
m54284U_191111_172039/2295666/ccs	PB_GM12878_R2	hg38_SIRV	chr21	33576827	33577478	+	1	664	54047	236666	ENSG00000159140.19	ENCODEHT000236666	SON	ENCODEHT000236666	Known	ISM	None	0.30000001192092896	None	None	None	None
m54284U_191111_172039/23527753/ccs	PB_GM12878_R2	hg38_SIRV	chr1	7961715	7985281	+	7	899	274	1233	ENSG00000116288.12	ENST00000338639.9	PARK7	PARK7-201	Known	Known	None	0.10000000149011612	None	None	None	None
abb8e576-29c4-4fb0-9c1a-3e5c213c8fcd	ONT_GM12878_R2	hg38_SIRV	chr7	5529947	5527151	-	5	1719	20784	234707	ENSG00000075624.14	ENCODEHT000234707	ACTB	ENCODEHT000234707	Known	ISM	Suffix	0.20000000298023224	None	None	None	None
516fc2d0-fa10-4b93-bda7-65949ad729d9	ONT_GM12878_R1	hg38_SIRV	chr11	6481307	6476527	-	8	1725	30860	105984	ENSG00000132254.12	ENST00000396777.7	ARFIP2	ARFIP2-202	Known	Known	None	0.3499999940395355	None	None	None	None
m54284U_191110_105540/169935016/ccs	PB_GM12878_R1	hg38_SIRV	chr13	46182155	46125981	-	16	3563	37285	130397	ENSG00000136167.13	ENST00000323076.6	LCP1	LCP1-201	Known	Known	None	0.75	None	None	None	None
f7e7d980-1ba5-40f1-908f-f30214726f64	ONT_GM12878_R1	hg38_SIRV	chr21	33576850	33577479	+	1	641	54047	236666	ENSG00000159140.19	ENCODEHT000236666	SON	ENCODEHT000236666	Known	ISM	None	0.25	None	None	None	None
m54284U_191111_172039/21104028/ccs	PB_GM12878_R2	hg38_SIRV	chr5	10250294	10265007	+	11	1897	15082	54556	ENSG00000150753.11	ENST00000280326.8	CCT5	CCT5-201	Known	Known	None	0.30000001192092896	None	None	None	None
b1ab1a63-c7b0-4071-9a2f-e73e21b882da	ONT_GM12878_R2	hg38_SIRV	chr7	5527574	5527150	-	1	360	20784	234670	ENSG00000075624.14	ENCODEHT000234670	ACTB	ENCODEHT000234670	Known	Genomic	None	0.20000000298023224	None	None	None	None
m54284U_191111_172039/25627442/ccs	PB_GM12878_R2	hg38_SIRV	chr18	47176336	47155045	-	3	1433	48726	173164	ENSG00000134049.5	ENST00000256433.5	IER3IP1	IER3IP1-201	Known	Known	None	0.20000000298023224	None	None	None	None
a6d92dc2-4679-412b-9dac-241619d3781d	ONT_GM12878_R1	hg38_SIRV	chr17	6641030	6643116	+	4	522	45262	159142	ENSG00000129235.10	ENST00000250101.9	TXNDC17	TXNDC17-201	Known	Known	None	0.4000000059604645	None	None	None	None
m54284U_191110_105540/46204024/ccs	PB_GM12878_R1	hg38_SIRV	chr15	43792326	43794040	+	3	489	41072	142358	ENSG00000140264.19	ENST00000249786.8	SERF2	SERF2-201	Known	Known	None	0.15000000596046448	None	None	None	None
m54284U_191111_172039/28248000/ccs	PB_GM12878_R2	hg38_SIRV	chr3	3179691	3153438	-	9	1000	9351	236673	ENSG00000113851.14	ENCODEHT000236673	CRBN	ENCODEHT000236673	Known	ISM	Prefix	0.550000011920929	None	None	None	None
ab1afad4-e14f-4b84-a9e3-80fa4271ea37	ONT_GM12878_R2	hg38_SIRV	chr21	33576852	33577342	+	1	503	54047	236666	ENSG00000159140.19	ENCODEHT000236666	SON	ENCODEHT000236666	Known	ISM	None	0.5	None	None	None	None
m54284U_191110_105540/123536983/ccs	PB_GM12878_R1	hg38_SIRV	chr4	4248180	4235558	-	5	1178	12509	46646	ENSG00000132406.11	ENST00000382753.4	TMEM128	TMEM128-202	Known	Known	None	0.25	None	None	None	None
a3d75321-f91f-47cc-a747-b58fb670cad5	ONT_GM12878_R2	hg38_SIRV	chr16	1964624	1962198	-	6	872	42650	220576	ENSG00000140988.15	ENCODEHT000220576	RPS2	ENCODEHT000220576	Known	ISM	Suffix	0.3499999940395355	None	None	None	None
m54284U_191110_105540/4849991/ccs	PB_GM12878_R1	hg38_SIRV	chr2	10122742	10130234	+	10	2075	5468	19065	ENSG00000171848.14	ENST00000360566.6	RRM2	RRM2-202	Known	Known	None	0.44999998807907104	None	None	None	None
m54284U_191110_105540/170002426/ccs	PB_GM12878_R1	hg38_SIRV	chr13	46182145	46125981	-	16	3553	37285	130397	ENSG00000136167.13	ENST00000323076.6	LCP1	LCP1-201	Known	Known	None	0.75	None	None	None	None
m54284U_191111_172039/24119455/ccs	PB_GM12878_R2	hg38_SIRV	chr5	10250294	10264990	+	11	1880	15082	54556	ENSG00000150753.11	ENST00000280326.8	CCT5	CCT5-201	Known	Known	None	0.5	None	None	None	None
54e2e364-18a7-4cc8-a291-d177d503c2b4	ONT_GM12878_R2	hg38_SIRV	chr21	33576855	33577353	+	1	511	54047	236666	ENSG00000159140.19	ENCODEHT000236666	SON	ENCODEHT000236666	Known	ISM	None	0.3499999940395355	None	None	None	None
176e9b84-7c9f-43ed-9ac9-95b109d0ee2a	ONT_GM12878_R2	hg38_SIRV	chr21	33576864	33577375	+	1	524	54047	236666	ENSG00000159140.19	ENCODEHT000236666	SON	ENCODEHT000236666	Known	ISM	None	0.30000001192092896	None	None	None	None
e014436e-faff-49fc-ba06-642f486322a1	ONT_GM12878_R2	hg38_SIRV	chr7	5529374	5527153	-	4	1572	20784	234684	ENSG00000075624.14	ENCODEHT000234684	ACTB	ENCODEHT000234684	Known	ISM	Suffix	0.20000000298023224	None	None	None	None
m54284U_191111_172039/30278036/ccs	PB_GM12878_R2	hg38_SIRV	chr18	47176363	47155045	-	3	1460	48726	173164	ENSG00000134049.5	ENST00000256433.5	IER3IP1	IER3IP1-201	Known	Known	None	0.20000000298023224	None	None	None	None
m54284U_191111_172039/94110624/ccs	PB_GM12878_R2	hg38_SIRV	chr1	7961715	7985280	+	7	840	274	1234	ENSG00000116288.12	ENST00000493678.5	PARK7	PARK7-209	Known	Known	None	0.10000000149011612	None	None	None	None
m54284U_191110_105540/170394610/ccs	PB_GM12878_R1	hg38_SIRV	chr13	46182173	46125981	-	16	3581	37285	130397	ENSG00000136167.13	ENST00000323076.6	LCP1	LCP1-201	Known	Known	None	0.75	None	None	None	None
13eb378e-515a-4d51-9d8d-61c642bcb1d9	ONT_GM12878_R1	hg38_SIRV	chr11	6479998	6476528	-	6	1417	30860	236545	ENSG00000132254.12	ENCODEHT000236545	ARFIP2	ENCODEHT000236545	Known	ISM	Suffix	0.3499999940395355	None	None	None	None
m54284U_191110_105540/59310273/ccs	PB_GM12878_R1	hg38_SIRV	chr15	43792326	43794046	+	3	504	41072	142358	ENSG00000140264.19	ENST00000249786.8	SERF2	SERF2-201	Known	Known	None	0.10000000149011612	None	None	None	None
m54284U_191111_172039/24970888/ccs	PB_GM12878_R2	hg38_SIRV	chr5	10250294	10265007	+	11	1897	15082	54556	ENSG00000150753.11	ENST00000280326.8	CCT5	CCT5-201	Known	Known	None	0.30000001192092896	None	None	None	None
3fa99f6f-6c1e-405b-bc22-7b5cac6ce3e4	ONT_GM12878_R2	hg38_SIRV	chr4	4248204	4235562	-	5	1204	12509	46646	ENSG00000132406.11	ENST00000382753.4	TMEM128	TMEM128-202	Known	Known	None	0.4000000059604645	None	None	None	None
aa254189-69cb-494a-ae2c-9fc69e39147b	ONT_GM12878_R1	hg38_SIRV	chr16	1963234	1962108	-	4	533	42650	236680	ENSG00000140988.15	ENCODEHT000236680	RPS2	ENCODEHT000236680	Known	ISM	Suffix	0.3499999940395355	None	None	None	None
aa110ff0-dd99-48a2-a1ab-4a81e4e570ed	ONT_GM12878_R2	hg38_SIRV	chr21	33576875	33577469	+	1	607	54047	236666	ENSG00000159140.19	ENCODEHT000236666	SON	ENCODEHT000236666	Known	ISM	None	0.25	None	None	None	None
809b97a3-0783-4924-acda-b5d015e7f2f6	ONT_GM12878_R1	hg38_SIRV	chr11	6481320	6476527	-	8	2011	30860	236681	ENSG00000132254.12	ENCODEHT000236681	ARFIP2	ENCODEHT000236681	Known	NNC	None	0.3499999940395355	None	None	None	None
m54284U_191110_105540/5244713/ccs	PB_GM12878_R1	hg38_SIRV	chr2	10122742	10129407	+	10	1248	5468	19065	ENSG00000171848.14	ENST00000360566.6	RRM2	RRM2-202	Known	Known	None	0.10000000149011612	None	None	None	None
02e56d34-69d3-4496-bcd9-f4d961f4a769	ONT_GM12878_R2	hg38_SIRV	chr17	6641030	6643119	+	4	450	45262	159144	ENSG00000129235.10	ENST00000570330.5	TXNDC17	TXNDC17-202	Known	Known	None	0.4000000059604645	None	None	None	None
3c49906e-6afe-4262-9d10-04ee39cf9ba6	ONT_GM12878_R2	hg38_SIRV	chr21	33576876	33577481	+	1	612	54047	236666	ENSG00000159140.19	ENCODEHT000236666	SON	ENCODEHT000236666	Known	ISM	None	0.20000000298023224	None	None	None	None
m54284U_191110_105540/170525932/ccs	PB_GM12878_R1	hg38_SIRV	chr13	46182195	46125981	-	16	3603	37285	130397	ENSG00000136167.13	ENST00000323076.6	LCP1	LCP1-201	Known	Known	None	0.75	None	None	None	None
e85aef62-ced9-4f54-a7d6-d009fd032dd3	ONT_GM12878_R2	hg38_SIRV	chr7	5528372	5527152	-	3	992	20784	234691	ENSG00000075624.14	ENCODEHT000234691	ACTB	ENCODEHT000234691	Known	ISM	Both	0.20000000298023224	None	None	None	None
m54284U_191111_172039/34146273/ccs	PB_GM12878_R2	hg38_SIRV	chr18	47176359	47155045	-	3	1456	48726	173164	ENSG00000134049.5	ENST00000256433.5	IER3IP1	IER3IP1-201	Known	Known	None	0.20000000298023224	None	None	None	None
m54284U_191111_172039/29165117/ccs	PB_GM12878_R2	hg38_SIRV	chr5	10250294	10265004	+	11	1894	15082	54556	ENSG00000150753.11	ENST00000280326.8	CCT5	CCT5-201	Known	Known	None	0.30000001192092896	None	None	None	None
5a6c3f99-b8bf-4bf7-b978-9fefb9d858df	ONT_GM12878_R1	hg38_SIRV	chr21	33576888	33577481	+	1	605	54047	236666	ENSG00000159140.19	ENCODEHT000236666	SON	ENCODEHT000236666	Known	ISM	None	0.20000000298023224	None	None	None	None
m54284U_191110_105540/101319224/ccs	PB_GM12878_R1	hg38_SIRV	chr15	43792326	43796012	+	3	2493	41072	142364	ENSG00000140264.19	ENST00000339624.9	SERF2	SERF2-202	Known	Known	None	0.20000000298023224	None	None	None	None
m54284U_191111_172039/20776329/ccs	PB_GM12878_R2	hg38_SIRV	chr4	4248198	4235565	-	5	1195	12509	46646	ENSG00000132406.11	ENST00000382753.4	TMEM128	TMEM128-202	Known	Known	None	0.550000011920929	None	None	None	None
m54284U_191110_105540/5900488/ccs	PB_GM12878_R1	hg38_SIRV	chr2	10122742	10129798	+	10	1639	5468	19065	ENSG00000171848.14	ENST00000360566.6	RRM2	RRM2-202	Known	Known	None	0.3499999940395355	None	None	None	None
b530e4d1-ea25-4857-8146-6f3d4b1240eb	ONT_GM12878_R2	hg38_SIRV	chr21	33576888	33577469	+	1	602	54047	236666	ENSG00000159140.19	ENCODEHT000236666	SON	ENCODEHT000236666	Known	ISM	None	0.25	None	None	None	None
m54284U_191111_172039/104597485/ccs	PB_GM12878_R2	hg38_SIRV	chr1	7961715	7985281	+	7	841	274	1234	ENSG00000116288.12	ENST00000493678.5	PARK7	PARK7-209	Known	Known	None	0.10000000149011612	None	None	None	None
m54284U_191110_105540/171377548/ccs	PB_GM12878_R1	hg38_SIRV	chr13	46182168	46125981	-	16	3576	37285	130397	ENSG00000136167.13	ENST00000323076.6	LCP1	LCP1-201	Known	Known	None	0.75	None	None	None	None
f25a7b0b-a7e1-4bbb-9d62-966e8d5b29a9	ONT_GM12878_R2	hg38_SIRV	chr7	5530588	5527150	-	6	1753	20784	73194	ENSG00000075624.14	ENST00000331789.10	ACTB	ACTB-201	Known	Known	None	0.20000000298023224	None	None	None	None
m54284U_191111_172039/39453670/ccs	PB_GM12878_R2	hg38_SIRV	chr18	47176362	47155045	-	3	1466	48726	173164	ENSG00000134049.5	ENST00000256433.5	IER3IP1	IER3IP1-201	Known	Known	None	0.20000000298023224	None	None	None	None
m54284U_191111_172039/51120476/ccs	PB_GM12878_R2	hg38_SIRV	chr5	10250294	10265007	+	11	1897	15082	54556	ENSG00000150753.11	ENST00000280326.8	CCT5	CCT5-201	Known	Known	None	0.30000001192092896	None	None	None	None
c0573491-2190-4ffc-aecf-f96f783f642e	ONT_GM12878_R2	hg38_SIRV	chr17	6641031	6643114	+	4	519	45262	159142	ENSG00000129235.10	ENST00000250101.9	TXNDC17	TXNDC17-201	Known	Known	None	0.4000000059604645	None	None	None	None
c991d715-78ed-418f-907c-0a08c45bb867	ONT_GM12878_R2	hg38_SIRV	chr21	33576889	33577474	+	1	597	54047	236666	ENSG00000159140.19	ENCODEHT000236666	SON	ENCODEHT000236666	Known	ISM	None	0.25	None	None	None	None
m54284U_191110_105540/130875470/ccs	PB_GM12878_R1	hg38_SIRV	chr3	3179709	3153447	-	7	2169	9351	236671	ENSG00000113851.14	ENCODEHT000236671	CRBN	ENCODEHT000236671	Known	ISM	Prefix	0.6000000238418579	None	None	None	None
e58a4219-d887-4c92-8815-67d5eb129219	ONT_GM12878_R2	hg38_SIRV	chr11	6481274	6476527	-	8	1658	30860	105983	ENSG00000132254.12	ENST00000254584.6	ARFIP2	ARFIP2-201	Known	Known	None	0.3499999940395355	None	None	None	None
3e7d7c13-fcbb-47cf-856a-23d8625f7cd9	ONT_GM12878_R1	hg38_SIRV	chr16	1964628	1962199	-	6	866	42650	220576	ENSG00000140988.15	ENCODEHT000220576	RPS2	ENCODEHT000220576	Known	ISM	Suffix	0.3499999940395355	None	None	None	None
m54284U_191110_105540/171705179/ccs	PB_GM12878_R1	hg38_SIRV	chr13	46182232	46125981	-	16	3640	37285	130397	ENSG00000136167.13	ENST00000323076.6	LCP1	LCP1-201	Known	Known	None	0.75	None	None	None	None
m54284U_191111_172039/115934241/ccs	PB_GM12878_R2	hg38_SIRV	chr4	4248221	4235565	-	5	1218	12509	46646	ENSG00000132406.11	ENST00000382753.4	TMEM128	TMEM128-202	Known	Known	None	0.550000011920929	None	None	None	None
50de7052-0684-4a0f-b5ae-c0f88b344f0b	ONT_GM12878_R2	hg38_SIRV	chr7	5527695	5527150	-	1	481	20784	234670	ENSG00000075624.14	ENCODEHT000234670	ACTB	ENCODEHT000234670	Known	Genomic	None	0.20000000298023224	None	None	None	None
m54284U_191111_172039/39060974/ccs	PB_GM12878_R2	hg38_SIRV	chr15	43792326	43796058	+	3	2516	41072	142358	ENSG00000140264.19	ENST00000249786.8	SERF2	SERF2-201	Known	Known	None	0.25	None	None	None	None
75855686-debd-46f6-95bf-b77ceb425f54	ONT_GM12878_R2	hg38_SIRV	chr21	33576896	33577478	+	1	595	54047	236666	ENSG00000159140.19	ENCODEHT000236666	SON	ENCODEHT000236666	Known	ISM	None	0.30000001192092896	None	None	None	None
518de1fe-f82e-4d12-9780-e74b29714dbf	ONT_GM12878_R2	hg38_SIRV	chr4	4236090	4235566	-	1	348	12509	236577	ENSG00000132406.11	ENCODEHT000236577	TMEM128	ENCODEHT000236577	Known	Genomic	None	0.550000011920929	None	None	None	None
m54284U_191110_105540/5965322/ccs	PB_GM12878_R1	hg38_SIRV	chr2	10122742	10131413	+	10	3254	5468	19065	ENSG00000171848.14	ENST00000360566.6	RRM2	RRM2-202	Known	Known	None	0.30000001192092896	None	None	None	None
6291d943-fd47-4a27-9f70-65ee4e8a714f	ONT_GM12878_R2	hg38_SIRV	chr11	6477582	6476529	-	1	1114	30860	236522	ENSG00000132254.12	ENCODEHT000236522	ARFIP2	ENCODEHT000236522	Known	Genomic	None	0.3499999940395355	None	None	None	None
m54284U_191110_105540/171968310/ccs	PB_GM12878_R1	hg38_SIRV	chr13	46182168	46125981	-	16	3576	37285	130397	ENSG00000136167.13	ENST00000323076.6	LCP1	LCP1-201	Known	Known	None	0.75	None	None	None	None
m54284U_191111_172039/47841440/ccs	PB_GM12878_R2	hg38_SIRV	chr18	47176360	47155045	-	3	1457	48726	173164	ENSG00000134049.5	ENST00000256433.5	IER3IP1	IER3IP1-201	Known	Known	None	0.20000000298023224	None	None	None	None
m54284U_191111_172039/52102088/ccs	PB_GM12878_R2	hg38_SIRV	chr5	10250294	10264923	+	11	1813	15082	54556	ENSG00000150753.11	ENST00000280326.8	CCT5	CCT5-201	Known	Known	None	0.30000001192092896	None	None	None	None
a74333f3-9660-42ce-b4c7-643edf818dee	ONT_GM12878_R2	hg38_SIRV	chr21	33576897	33577442	+	1	558	54047	236666	ENSG00000159140.19	ENCODEHT000236666	SON	ENCODEHT000236666	Known	ISM	None	0.4000000059604645	None	None	None	None
m54284U_191111_172039/134022889/ccs	PB_GM12878_R2	hg38_SIRV	chr1	7961715	7985276	+	7	836	274	1234	ENSG00000116288.12	ENST00000493678.5	PARK7	PARK7-209	Known	Known	None	0.25	None	None	None	None
765c90e8-1653-4bb4-bd86-9c196cb6c7e1	ONT_GM12878_R2	hg38_SIRV	chr7	5527494	5527150	-	1	280	20784	234670	ENSG00000075624.14	ENCODEHT000234670	ACTB	ENCODEHT000234670	Known	Genomic	None	0.20000000298023224	None	None	None	None
d909b769-261b-4625-8beb-7b7ddd435161	ONT_GM12878_R1	hg38_SIRV	chr17	6641032	6643116	+	4	520	45262	159142	ENSG00000129235.10	ENST00000250101.9	TXNDC17	TXNDC17-201	Known	Known	None	0.4000000059604645	None	None	None	None
m54284U_191111_172039/110822125/ccs	PB_GM12878_R2	hg38_SIRV	chr3	3179689	3153448	-	9	988	9351	236673	ENSG00000113851.14	ENCODEHT000236673	CRBN	ENCODEHT000236673	Known	ISM	Prefix	0.6499999761581421	None	None	None	None
5ae13c0b-7ead-4290-a7b1-ef19e1ff61ea	ONT_GM12878_R2	hg38_SIRV	chr21	33576901	33577174	+	1	285	54047	236666	ENSG00000159140.19	ENCODEHT000236666	SON	ENCODEHT000236666	Known	ISM	None	0.30000001192092896	None	None	None	None
m54284U_191110_105540/172097940/ccs	PB_GM12878_R1	hg38_SIRV	chr13	46182162	46125981	-	16	3570	37285	130397	ENSG00000136167.13	ENST00000323076.6	LCP1	LCP1-201	Known	Known	None	0.75	None	None	None	None
ba876866-dc5e-418a-b59a-45fbe87df691	ONT_GM12878_R1	hg38_SIRV	chr16	1964624	1962199	-	6	871	42650	220576	ENSG00000140988.15	ENCODEHT000220576	RPS2	ENCODEHT000220576	Known	ISM	Suffix	0.3499999940395355	None	None	None	None
m54284U_191111_172039/104401121/ccs	PB_GM12878_R2	hg38_SIRV	chr4	4248220	4235576	-	5	1206	12509	46646	ENSG00000132406.11	ENST00000382753.4	TMEM128	TMEM128-202	Known	Known	None	0.44999998807907104	None	None	None	None
m54284U_191110_105540/6359131/ccs	PB_GM12878_R1	hg38_SIRV	chr2	10122742	10131413	+	10	3254	5468	19065	ENSG00000171848.14	ENST00000360566.6	RRM2	RRM2-202	Known	Known	None	0.30000001192092896	None	None	None	None
b80a06ce-5110-4837-a7fd-ea7057ebb75a	ONT_GM12878_R1	hg38_SIRV	chr21	33576911	33577468	+	1	564	54047	236666	ENSG00000159140.19	ENCODEHT000236666	SON	ENCODEHT000236666	Known	ISM	None	0.30000001192092896	None	None	None	None
m54284U_191111_172039/62851284/ccs	PB_GM12878_R2	hg38_SIRV	chr15	43792326	43794040	+	3	498	41072	142358	ENSG00000140264.19	ENST00000249786.8	SERF2	SERF2-201	Known	Known	None	0.15000000596046448	None	None	None	None
m54284U_191111_172039/54264697/ccs	PB_GM12878_R2	hg38_SIRV	chr5	10250294	10265007	+	11	1897	15082	54556	ENSG00000150753.11	ENST00000280326.8	CCT5	CCT5-201	Known	Known	None	0.30000001192092896	None	None	None	None
m54284U_191111_172039/50530877/ccs	PB_GM12878_R2	hg38_SIRV	chr18	47176273	47155045	-	3	1377	48726	173164	ENSG00000134049.5	ENST00000256433.5	IER3IP1	IER3IP1-201	Known	Known	None	0.20000000298023224	None	None	None	None
m54284U_191110_105540/172624136/ccs	PB_GM12878_R1	hg38_SIRV	chr13	46182158	46125981	-	16	3566	37285	130397	ENSG00000136167.13	ENST00000323076.6	LCP1	LCP1-201	Known	Known	None	0.75	None	None	None	None
67858391-8c3b-4b51-bc88-cd3b119cd44a	ONT_GM12878_R2	hg38_SIRV	chr7	5530589	5527150	-	6	1783	20784	73194	ENSG00000075624.14	ENST00000331789.10	ACTB	ACTB-201	Known	Known	None	0.20000000298023224	None	None	None	None
2877156a-0397-4360-bc9c-edfbc5f87043	ONT_GM12878_R2	hg38_SIRV	chr11	6478140	6476528	-	3	1009	30860	236542	ENSG00000132254.12	ENCODEHT000236542	ARFIP2	ENCODEHT000236542	Known	ISM	Suffix	0.3499999940395355	None	None	None	None
844b33ce-e2e9-43b9-90bb-467d62c8c589	ONT_GM12878_R2	hg38_SIRV	chr21	33576917	33577467	+	1	562	54047	236666	ENSG00000159140.19	ENCODEHT000236666	SON	ENCODEHT000236666	Known	ISM	None	0.3499999940395355	None	None	None	None
f7abd4a8-fc00-4e68-abf6-ee8de79cd3f1	ONT_GM12878_R1	hg38_SIRV	chr17	6641033	6643117	+	4	445	45262	159144	ENSG00000129235.10	ENST00000570330.5	TXNDC17	TXNDC17-202	Known	Known	None	0.4000000059604645	None	None	None	None
m54284U_191111_172039/162925190/ccs	PB_GM12878_R2	hg38_SIRV	chr3	3179692	3153452	-	9	981	9351	236675	ENSG00000113851.14	ENCODEHT000236675	CRBN	ENCODEHT000236675	Known	ISM	Prefix	0.699999988079071	None	None	None	None
e29cee75-3c1f-49c1-b779-f96802c53a2e	ONT_GM12878_R2	hg38_SIRV	chr7	5527562	5527150	-	1	348	20784	234670	ENSG00000075624.14	ENCODEHT000234670	ACTB	ENCODEHT000234670	Known	Genomic	None	0.20000000298023224	None	None	None	None
m54284U_191111_172039/151715907/ccs	PB_GM12878_R2	hg38_SIRV	chr1	7961715	7985273	+	7	833	274	1234	ENSG00000116288.12	ENST00000493678.5	PARK7	PARK7-209	Known	Known	None	0.30000001192092896	None	None	None	None
m54284U_191110_105540/173343406/ccs	PB_GM12878_R1	hg38_SIRV	chr13	46127532	46125991	-	1	1544	37284	228216	ENSG00000080618.14	ENCODEHT000228216	CPB2	ENCODEHT000228216	Known	ISM	None	0.75	None	None	None	None
m54284U_191111_172039/66322734/ccs	PB_GM12878_R2	hg38_SIRV	chr5	10250294	10265007	+	11	1897	15082	54556	ENSG00000150753.11	ENST00000280326.8	CCT5	CCT5-201	Known	Known	None	0.30000001192092896	None	None	None	None
865801a4-bc2a-4e02-8d1f-f8a8bfdf46b4	ONT_GM12878_R2	hg38_SIRV	chr21	33576945	33577484	+	1	552	54047	236666	ENSG00000159140.19	ENCODEHT000236666	SON	ENCODEHT000236666	Known	ISM	None	0.05000000074505806	None	None	None	None
m54284U_191110_105540/6423607/ccs	PB_GM12878_R1	hg38_SIRV	chr2	10122742	10129798	+	10	1639	5468	19065	ENSG00000171848.14	ENST00000360566.6	RRM2	RRM2-202	Known	Known	None	0.3499999940395355	None	None	None	None
aad38642-a9b0-49fc-ab1e-cb616d5670db	ONT_GM12878_R2	hg38_SIRV	chr4	4248208	4235577	-	5	1193	12509	46646	ENSG00000132406.11	ENST00000382753.4	TMEM128	TMEM128-202	Known	Known	None	0.44999998807907104	None	None	None	None
1209eef4-8858-4d8e-b6f5-30222f139bcc	ONT_GM12878_R1	hg38_SIRV	chr16	1964619	1962114	-	6	870	42650	220589	ENSG00000140988.15	ENCODEHT000220589	RPS2	ENCODEHT000220589	Known	ISM	Prefix	0.3499999940395355	None	None	None	None
m54284U_191111_172039/51185353/ccs	PB_GM12878_R2	hg38_SIRV	chr18	47176362	47155045	-	3	1459	48726	173164	ENSG00000134049.5	ENST00000256433.5	IER3IP1	IER3IP1-201	Known	Known	None	0.20000000298023224	None	None	None	None
d26770cb-db3b-4fda-a777-6e23040ba253	ONT_GM12878_R1	hg38_SIRV	chr21	33576949	33577350	+	1	414	54047	236666	ENSG00000159140.19	ENCODEHT000236666	SON	ENCODEHT000236666	Known	ISM	None	0.44999998807907104	None	None	None	None
m54284U_191110_105540/17763034/ccs	PB_GM12878_R1	hg38_SIRV	chr11	6481320	6476528	-	9	1817	30860	236682	ENSG00000132254.12	ENCODEHT000236682	ARFIP2	ENCODEHT000236682	Known	NIC	None	0.4000000059604645	None	None	None	None
c7b4f6a1-6c04-49ef-ad1c-1793a396b831	ONT_GM12878_R1	hg38_SIRV	chr15	43792326	43794038	+	3	496	41072	142358	ENSG00000140264.19	ENST00000249786.8	SERF2	SERF2-201	Known	Known	None	0.15000000596046448	None	None	None	None
37f45287-3355-4a90-a36e-5bbcabb31119	ONT_GM12878_R1	hg38_SIRV	chr17	6641033	6643174	+	4	577	45262	159142	ENSG00000129235.10	ENST00000250101.9	TXNDC17	TXNDC17-201	Known	Known	None	0.25	None	None	None	None
m54284U_191110_105540/173410939/ccs	PB_GM12878_R1	hg38_SIRV	chr13	46182160	46125981	-	16	3568	37285	130397	ENSG00000136167.13	ENST00000323076.6	LCP1	LCP1-201	Known	Known	None	0.75	None	None	None	None
m54284U_191111_172039/55967952/ccs	PB_GM12878_R2	hg38_SIRV	chr3	3179716	3153453	-	9	1010	9351	236673	ENSG00000113851.14	ENCODEHT000236673	CRBN	ENCODEHT000236673	Known	ISM	Prefix	0.6499999761581421	None	None	None	None
42e06572-53d2-4549-bffb-e670673465ed	ONT_GM12878_R2	hg38_SIRV	chr21	33576950	33577482	+	1	551	54047	236666	ENSG00000159140.19	ENCODEHT000236666	SON	ENCODEHT000236666	Known	ISM	None	0.15000000596046448	None	None	None	None
56648079-9114-486a-9f89-98e8cba3015d	ONT_GM12878_R2	hg38_SIRV	chr7	5528098	5527154	-	2	783	20784	234678	ENSG00000075624.14	ENCODEHT000234678	ACTB	ENCODEHT000234678	Known	ISM	Both	0.20000000298023224	None	None	None	None
m54284U_191111_172039/68355995/ccs	PB_GM12878_R2	hg38_SIRV	chr5	10250294	10265007	+	11	1897	15082	54556	ENSG00000150753.11	ENST00000280326.8	CCT5	CCT5-201	Known	Known	None	0.30000001192092896	None	None	None	None
2c39ee4a-4bec-4ca5-a1a8-f8bd27c48002	ONT_GM12878_R1	hg38_SIRV	chr21	33576978	33577484	+	1	519	54047	236666	ENSG00000159140.19	ENCODEHT000236666	SON	ENCODEHT000236666	Known	ISM	None	0.05000000074505806	None	None	None	None
76d7ccfb-09ec-49b3-977f-7dfaa11b7612	ONT_GM12878_R1	hg38_SIRV	chr16	1964620	1962199	-	6	867	42650	220576	ENSG00000140988.15	ENCODEHT000220576	RPS2	ENCODEHT000220576	Known	ISM	Suffix	0.3499999940395355	None	None	None	None
m54284U_191110_105540/6686837/ccs	PB_GM12878_R1	hg38_SIRV	chr2	10122742	10129795	+	10	1636	5468	19065	ENSG00000171848.14	ENST00000360566.6	RRM2	RRM2-202	Known	Known	None	0.3499999940395355	None	None	None	None
5bacb164-ffe9-4d2a-a9ca-9b0eb3e1e6f6	ONT_GM12878_R1	hg38_SIRV	chr4	4248220	4235580	-	5	1202	12509	46646	ENSG00000132406.11	ENST00000382753.4	TMEM128	TMEM128-202	Known	Known	None	0.30000001192092896	None	None	None	None
m54284U_191111_172039/51186200/ccs	PB_GM12878_R2	hg38_SIRV	chr18	47176322	47155045	-	3	1419	48726	173164	ENSG00000134049.5	ENST00000256433.5	IER3IP1	IER3IP1-201	Known	Known	None	0.20000000298023224	None	None	None	None
m54284U_191110_105540/174393181/ccs	PB_GM12878_R1	hg38_SIRV	chr13	46182173	46125981	-	16	3581	37285	130397	ENSG00000136167.13	ENST00000323076.6	LCP1	LCP1-201	Known	Known	None	0.75	None	None	None	None
m54284U_191111_172039/154209060/ccs	PB_GM12878_R2	hg38_SIRV	chr1	7961715	7985281	+	7	841	274	1234	ENSG00000116288.12	ENST00000493678.5	PARK7	PARK7-209	Known	Known	None	0.10000000149011612	None	None	None	None
m54284U_191110_105540/30999740/ccs	PB_GM12878_R1	hg38_SIRV	chr3	3179689	3153461	-	8	1652	9351	236683	ENSG00000113851.14	ENCODEHT000236683	CRBN	ENCODEHT000236683	Known	ISM	Prefix	0.6499999761581421	None	None	None	None
m54284U_191111_172039/79693776/ccs	PB_GM12878_R2	hg38_SIRV	chr5	10250294	10265011	+	11	1901	15082	54556	ENSG00000150753.11	ENST00000280326.8	CCT5	CCT5-201	Known	Known	None	0.15000000596046448	None	None	None	None
fddb1641-b633-44a9-973f-aac9199ff510	ONT_GM12878_R2	hg38_SIRV	chr21	33576992	33577515	+	1	536	54047	236666	ENSG00000159140.19	ENCODEHT000236666	SON	ENCODEHT000236666	Known	ISM	None	0.5	None	None	None	None
0b0a0539-6ebe-42f2-9324-d8290e712cd9	ONT_GM12878_R2	hg38_SIRV	chr7	5528567	5527152	-	3	1197	20784	234691	ENSG00000075624.14	ENCODEHT000234691	ACTB	ENCODEHT000234691	Known	ISM	Both	0.20000000298023224	None	None	None	None
2272020f-ac22-4461-b2ea-4fd551149dd5	ONT_GM12878_R1	hg38_SIRV	chr15	43792326	43794047	+	3	505	41072	142358	ENSG00000140264.19	ENST00000249786.8	SERF2	SERF2-201	Known	Known	None	0.10000000149011612	None	None	None	None
590c9574-6740-46c6-85f6-28da0c2ca62e	ONT_GM12878_R1	hg38_SIRV	chr17	6641033	6643115	+	4	497	45262	159142	ENSG00000129235.10	ENST00000250101.9	TXNDC17	TXNDC17-201	Known	Known	None	0.4000000059604645	None	None	None	None
m54284U_191110_105540/174524687/ccs	PB_GM12878_R1	hg38_SIRV	chr13	46127637	46125991	-	1	1649	37284	228216	ENSG00000080618.14	ENCODEHT000228216	CPB2	ENCODEHT000228216	Known	ISM	None	0.75	None	None	None	None
m54284U_191110_105540/24316151/ccs	PB_GM12878_R1	hg38_SIRV	chr11	6481322	6476528	-	8	1705	30860	105983	ENSG00000132254.12	ENST00000254584.6	ARFIP2	ARFIP2-201	Known	Known	None	0.4000000059604645	None	None	None	None
m54284U_191111_172039/33163881/ccs	PB_GM12878_R2	hg38_SIRV	chr21	33577007	33577475	+	1	481	54047	236666	ENSG00000159140.19	ENCODEHT000236666	SON	ENCODEHT000236666	Known	ISM	None	0.25	None	None	None	None
19d330ff-5e28-41e4-8355-41a145e82abd	ONT_GM12878_R2	hg38_SIRV	chr7	5527695	5527150	-	1	473	20784	234670	ENSG00000075624.14	ENCODEHT000234670	ACTB	ENCODEHT000234670	Known	Genomic	None	0.20000000298023224	None	None	None	None
m54284U_191111_172039/51839350/ccs	PB_GM12878_R2	hg38_SIRV	chr18	47176336	47155045	-	3	1440	48726	173164	ENSG00000134049.5	ENST00000256433.5	IER3IP1	IER3IP1-201	Known	Known	None	0.20000000298023224	None	None	None	None
79cacd97-0aa1-4d5a-98ec-3b8c8d04d252	ONT_GM12878_R2	hg38_SIRV	chr4	4248208	4235583	-	5	1193	12509	46646	ENSG00000132406.11	ENST00000382753.4	TMEM128	TMEM128-202	Known	Known	None	0.20000000298023224	None	None	None	None
m54284U_191111_172039/80546259/ccs	PB_GM12878_R2	hg38_SIRV	chr5	10250294	10265007	+	11	1897	15082	54556	ENSG00000150753.11	ENST00000280326.8	CCT5	CCT5-201	Known	Known	None	0.30000001192092896	None	None	None	None
m54284U_191110_105540/9702198/ccs	PB_GM12878_R1	hg38_SIRV	chr2	10122742	10131418	+	10	3260	5468	19065	ENSG00000171848.14	ENST00000360566.6	RRM2	RRM2-202	Known	Known	None	0.30000001192092896	None	None	None	None
ec66be1e-c6c8-4a46-bde0-8d6819f1c911	ONT_GM12878_R1	hg38_SIRV	chr16	1964628	1962114	-	6	879	42650	220589	ENSG00000140988.15	ENCODEHT000220589	RPS2	ENCODEHT000220589	Known	ISM	Prefix	0.3499999940395355	None	None	None	None
m54284U_191110_105540/174590134/ccs	PB_GM12878_R1	hg38_SIRV	chr13	46182162	46125981	-	16	3570	37285	130397	ENSG00000136167.13	ENST00000323076.6	LCP1	LCP1-201	Known	Known	None	0.75	None	None	None	None
m54284U_191110_105540/144247037/ccs	PB_GM12878_R1	hg38_SIRV	chr21	33577024	33577477	+	1	466	54047	236666	ENSG00000159140.19	ENCODEHT000236666	SON	ENCODEHT000236666	Known	ISM	None	0.30000001192092896	None	None	None	None
m54284U_191111_172039/166200026/ccs	PB_GM12878_R2	hg38_SIRV	chr1	7961715	7985276	+	7	836	274	1234	ENSG00000116288.12	ENST00000493678.5	PARK7	PARK7-209	Known	Known	None	0.25	None	None	None	None
m54284U_191110_105540/57869219/ccs	PB_GM12878_R1	hg38_SIRV	chr11	6481322	6476528	-	8	1705	30860	105983	ENSG00000132254.12	ENST00000254584.6	ARFIP2	ARFIP2-201	Known	Known	None	0.4000000059604645	None	None	None	None
6f53e905-1017-4a78-a53d-99da1bfde123	ONT_GM12878_R2	hg38_SIRV	chr21	33577028	33577480	+	1	465	54047	236666	ENSG00000159140.19	ENCODEHT000236666	SON	ENCODEHT000236666	Known	ISM	None	0.20000000298023224	None	None	None	None
b5cca489-76ec-4b12-bc06-47945a9a6087	ONT_GM12878_R1	hg38_SIRV	chr15	43792326	43794037	+	3	495	41072	142358	ENSG00000140264.19	ENST00000249786.8	SERF2	SERF2-201	Known	Known	None	0.15000000596046448	None	None	None	None
m54284U_191110_105540/58723149/ccs	PB_GM12878_R1	hg38_SIRV	chr3	3179694	3153455	-	9	986	9351	236673	ENSG00000113851.14	ENCODEHT000236673	CRBN	ENCODEHT000236673	Known	ISM	Prefix	0.6499999761581421	None	None	None	None
m54284U_191111_172039/52627308/ccs	PB_GM12878_R2	hg38_SIRV	chr18	47176314	47155045	-	3	1418	48726	173164	ENSG00000134049.5	ENST00000256433.5	IER3IP1	IER3IP1-201	Known	Known	None	0.20000000298023224	None	None	None	None
51eaaa71-12be-4bfa-b43f-20deb6640bb4	ONT_GM12878_R2	hg38_SIRV	chr7	5528167	5527154	-	2	860	20784	234678	ENSG00000075624.14	ENCODEHT000234678	ACTB	ENCODEHT000234678	Known	ISM	Both	0.20000000298023224	None	None	None	None
m54284U_191111_172039/81920173/ccs	PB_GM12878_R2	hg38_SIRV	chr5	10250294	10265076	+	11	1966	15082	54556	ENSG00000150753.11	ENST00000280326.8	CCT5	CCT5-201	Known	Known	None	0.15000000596046448	None	None	None	None
ae78e3ac-9913-48a5-a034-21e8875fa61e	ONT_GM12878_R2	hg38_SIRV	chr17	6641033	6643119	+	4	522	45262	159142	ENSG00000129235.10	ENST00000250101.9	TXNDC17	TXNDC17-201	Known	Known	None	0.4000000059604645	None	None	None	None
m54284U_191110_105540/174655850/ccs	PB_GM12878_R1	hg38_SIRV	chr13	46182190	46125981	-	16	3598	37285	130397	ENSG00000136167.13	ENST00000323076.6	LCP1	LCP1-201	Known	Known	None	0.75	None	None	None	None
9a3b930a-8170-4372-a331-8b8e32ed3737	ONT_GM12878_R2	hg38_SIRV	chr4	4248211	4235597	-	5	1176	12509	46646	ENSG00000132406.11	ENST00000382753.4	TMEM128	TMEM128-202	Known	Known	None	0.25	None	None	None	None
m54284U_191110_105540/10158123/ccs	PB_GM12878_R1	hg38_SIRV	chr2	10122742	10129794	+	10	1635	5468	19065	ENSG00000171848.14	ENST00000360566.6	RRM2	RRM2-202	Known	Known	None	0.3499999940395355	None	None	None	None
fa135e4b-6d50-4bfe-bcc7-a52e460cbc9d	ONT_GM12878_R2	hg38_SIRV	chr16	1964628	1962199	-	6	869	42650	220576	ENSG00000140988.15	ENCODEHT000220576	RPS2	ENCODEHT000220576	Known	ISM	Suffix	0.3499999940395355	None	None	None	None
a54b3c8c-c915-4ada-b928-716e70efc858	ONT_GM12878_R1	hg38_SIRV	chr21	33577033	33577459	+	1	429	54047	236666	ENSG00000159140.19	ENCODEHT000236666	SON	ENCODEHT000236666	Known	ISM	None	0.4000000059604645	None	None	None	None
m54284U_191110_105540/62849334/ccs	PB_GM12878_R1	hg38_SIRV	chr3	3179689	3153455	-	9	981	9351	236673	ENSG00000113851.14	ENCODEHT000236673	CRBN	ENCODEHT000236673	Known	ISM	Prefix	0.6499999761581421	None	None	None	None
m54284U_191110_105540/120456469/ccs	PB_GM12878_R1	hg38_SIRV	chr11	6481333	6476528	-	8	1756	30860	105984	ENSG00000132254.12	ENST00000396777.7	ARFIP2	ARFIP2-202	Known	Known	None	0.4000000059604645	None	None	None	None
m54284U_191110_105540/175113058/ccs	PB_GM12878_R1	hg38_SIRV	chr13	46182173	46125981	-	16	3575	37285	130397	ENSG00000136167.13	ENST00000323076.6	LCP1	LCP1-201	Known	Known	None	0.75	None	None	None	None
3366644c-b01f-423a-a236-0b758eacd9d9	ONT_GM12878_R2	hg38_SIRV	chr4	4237170	4235605	-	1	1380	12509	236577	ENSG00000132406.11	ENCODEHT000236577	TMEM128	ENCODEHT000236577	Known	Genomic	None	0.3499999940395355	None	None	None	None
m54284U_191111_172039/53674662/ccs	PB_GM12878_R2	hg38_SIRV	chr18	47176340	47155045	-	3	1437	48726	173164	ENSG00000134049.5	ENST00000256433.5	IER3IP1	IER3IP1-201	Known	Known	None	0.20000000298023224	None	None	None	None
f2d694b6-17d4-4e8b-86fa-56b285578049	ONT_GM12878_R1	hg38_SIRV	chr1	7961715	7985281	+	7	899	274	1233	ENSG00000116288.12	ENST00000338639.9	PARK7	PARK7-201	Known	Known	None	0.10000000149011612	None	None	None	None
m54284U_191111_172039/90966091/ccs	PB_GM12878_R2	hg38_SIRV	chr5	10250294	10265011	+	11	1901	15082	54556	ENSG00000150753.11	ENST00000280326.8	CCT5	CCT5-201	Known	Known	None	0.15000000596046448	None	None	None	None
7d2a50bf-2916-44d0-98c9-34989b61fd42	ONT_GM12878_R2	hg38_SIRV	chr21	33577067	33577469	+	1	414	54047	236666	ENSG00000159140.19	ENCODEHT000236666	SON	ENCODEHT000236666	Known	ISM	None	0.25	None	None	None	None
m54284U_191110_105540/155517318/ccs	PB_GM12878_R1	hg38_SIRV	chr11	6477171	6476530	-	1	709	30860	236522	ENSG00000132254.12	ENCODEHT000236522	ARFIP2	ENCODEHT000236522	Known	Genomic	None	0.4000000059604645	None	None	None	None
2d1fcfda-34d8-45ec-85a6-7b168564f513	ONT_GM12878_R2	hg38_SIRV	chr7	5528130	5527154	-	2	822	20784	234678	ENSG00000075624.14	ENCODEHT000234678	ACTB	ENCODEHT000234678	Known	ISM	Both	0.20000000298023224	None	None	None	None
67f9df87-03f6-4541-a945-2ba04522b919	ONT_GM12878_R2	hg38_SIRV	chr17	6641033	6643114	+	4	517	45262	159142	ENSG00000129235.10	ENST00000250101.9	TXNDC17	TXNDC17-201	Known	Known	None	0.4000000059604645	None	None	None	None
eebf008f-8d75-4546-9902-c540a1ffd3e4	ONT_GM12878_R2	hg38_SIRV	chr21	33577068	33577505	+	1	449	54047	236666	ENSG00000159140.19	ENCODEHT000236666	SON	ENCODEHT000236666	Known	ISM	None	0.5	None	None	None	None
9fbcca8a-b51e-4e60-8e19-708fbf56b624	ONT_GM12878_R2	hg38_SIRV	chr16	1964628	1962199	-	6	875	42650	220576	ENSG00000140988.15	ENCODEHT000220576	RPS2	ENCODEHT000220576	Known	ISM	Suffix	0.3499999940395355	None	None	None	None
m54284U_191110_105540/73072653/ccs	PB_GM12878_R1	hg38_SIRV	chr3	3179700	3153461	-	9	1804	9351	236684	ENSG00000113851.14	ENCODEHT000236684	CRBN	ENCODEHT000236684	Known	ISM	Prefix	0.6499999761581421	None	None	None	None
m54284U_191110_105540/175244010/ccs	PB_GM12878_R1	hg38_SIRV	chr13	46182203	46125981	-	16	3611	37285	130397	ENSG00000136167.13	ENST00000323076.6	LCP1	LCP1-201	Known	Known	None	0.75	None	None	None	None
9a4c151c-2a8e-4b80-a4c9-79125cb8b4ca	ONT_GM12878_R2	hg38_SIRV	chr15	43792326	43794051	+	3	509	41072	142358	ENSG00000140264.19	ENST00000249786.8	SERF2	SERF2-201	Known	Known	None	0.10000000149011612	None	None	None	None
4132953c-a955-456c-ad14-6f603bd36964	ONT_GM12878_R2	hg38_SIRV	chr4	4240533	4235605	-	3	865	12509	236588	ENSG00000132406.11	ENCODEHT000236588	TMEM128	ENCODEHT000236588	Known	ISM	Suffix	0.3499999940395355	None	None	None	None
89834ea9-13dc-4e5e-a03e-7540ec1041ba	ONT_GM12878_R2	hg38_SIRV	chr7	5527880	5527150	-	1	666	20784	234670	ENSG00000075624.14	ENCODEHT000234670	ACTB	ENCODEHT000234670	Known	Genomic	None	0.20000000298023224	None	None	None	None
m54284U_191110_105540/10158508/ccs	PB_GM12878_R1	hg38_SIRV	chr2	10122742	10129796	+	10	1637	5468	19065	ENSG00000171848.14	ENST00000360566.6	RRM2	RRM2-202	Known	Known	None	0.4000000059604645	None	None	None	None
m54284U_191111_172039/94833377/ccs	PB_GM12878_R2	hg38_SIRV	chr5	10250294	10265009	+	11	1899	15082	54556	ENSG00000150753.11	ENST00000280326.8	CCT5	CCT5-201	Known	Known	None	0.20000000298023224	None	None	None	None
m54284U_191111_172039/54724780/ccs	PB_GM12878_R2	hg38_SIRV	chr18	47176347	47155045	-	3	1451	48726	173164	ENSG00000134049.5	ENST00000256433.5	IER3IP1	IER3IP1-201	Known	Known	None	0.20000000298023224	None	None	None	None
1fce426f-afa7-40d8-ab70-442719637403	ONT_GM12878_R2	hg38_SIRV	chr1	7961715	7985275	+	7	827	274	1234	ENSG00000116288.12	ENST00000493678.5	PARK7	PARK7-209	Known	Known	None	0.25	None	None	None	None
m54284U_191110_105540/175442782/ccs	PB_GM12878_R1	hg38_SIRV	chr13	46182173	46125981	-	16	3581	37285	130397	ENSG00000136167.13	ENST00000323076.6	LCP1	LCP1-201	Known	Known	None	0.75	None	None	None	None
m54284U_191110_105540/175833556/ccs	PB_GM12878_R1	hg38_SIRV	chr11	6481334	6476528	-	8	1717	30860	105983	ENSG00000132254.12	ENST00000254584.6	ARFIP2	ARFIP2-201	Known	Known	None	0.4000000059604645	None	None	None	None
9c1f3888-6e96-4c7b-9bce-56bfd91eb075	ONT_GM12878_R2	hg38_SIRV	chr21	33577169	33577478	+	1	322	54047	236666	ENSG00000159140.19	ENCODEHT000236666	SON	ENCODEHT000236666	Known	ISM	None	0.30000001192092896	None	None	None	None
035bc0cf-69b9-44cf-bc8a-84259eae85a5	ONT_GM12878_R2	hg38_SIRV	chr16	1963317	1962110	-	3	419	42650	220611	ENSG00000140988.15	ENCODEHT000220611	RPS2	ENCODEHT000220611	Known	ISM	Suffix	0.3499999940395355	None	None	None	None
505a9adb-aa09-4022-914f-c02734df9486	ONT_GM12878_R1	hg38_SIRV	chr4	4248200	4235787	-	5	1158	12509	236543	ENSG00000132406.11	ENCODEHT000236543	TMEM128	ENCODEHT000236543	Known	NNC	None	0.30000001192092896	None	None	None	None
m54284U_191111_172039/52953720/ccs	PB_GM12878_R2	hg38_SIRV	chr17	6641033	6643112	+	3	431	45262	236584	ENSG00000129235.10	ENCODEHT000236584	TXNDC17	ENCODEHT000236584	Known	NIC	None	0.44999998807907104	None	None	None	None
4b8cb05a-2574-425e-b0ac-a1bfb64ec905	ONT_GM12878_R2	hg38_SIRV	chr21	33577194	33577481	+	1	299	54047	236666	ENSG00000159140.19	ENCODEHT000236666	SON	ENCODEHT000236666	Known	ISM	None	0.20000000298023224	None	None	None	None
m54284U_191111_172039/55904989/ccs	PB_GM12878_R2	hg38_SIRV	chr18	47176334	47155045	-	3	1434	48726	173164	ENSG00000134049.5	ENST00000256433.5	IER3IP1	IER3IP1-201	Known	Known	None	0.20000000298023224	None	None	None	None
m54284U_191111_172039/98306666/ccs	PB_GM12878_R2	hg38_SIRV	chr5	10250294	10265078	+	11	1968	15082	54556	ENSG00000150753.11	ENST00000280326.8	CCT5	CCT5-201	Known	Known	None	0.15000000596046448	None	None	None	None
m54284U_191110_105540/13043459/ccs	PB_GM12878_R1	hg38_SIRV	chr2	10122742	10129796	+	10	1637	5468	19065	ENSG00000171848.14	ENST00000360566.6	RRM2	RRM2-202	Known	Known	None	0.4000000059604645	None	None	None	None
m54284U_191110_105540/177341481/ccs	PB_GM12878_R1	hg38_SIRV	chr13	46182175	46125981	-	16	3583	37285	130397	ENSG00000136167.13	ENST00000323076.6	LCP1	LCP1-201	Known	Known	None	0.75	None	None	None	None
2b6420cd-4d58-43dd-b957-00ff6b87f768	ONT_GM12878_R2	hg38_SIRV	chr7	5530589	5527150	-	6	1792	20784	73194	ENSG00000075624.14	ENST00000331789.10	ACTB	ACTB-201	Known	Known	None	0.20000000298023224	None	None	None	None
954efb9e-a13a-4ad0-a708-34a1ac4f43d9	ONT_GM12878_R1	hg38_SIRV	chr21	33577235	33577484	+	1	261	54047	236666	ENSG00000159140.19	ENCODEHT000236666	SON	ENCODEHT000236666	Known	ISM	None	0.05000000074505806	None	None	None	None
2083b1f7-7198-45ca-b2f6-b60682e99d6a	ONT_GM12878_R2	hg38_SIRV	chr15	43792326	43794044	+	3	525	41072	142364	ENSG00000140264.19	ENST00000339624.9	SERF2	SERF2-202	Known	Known	None	0.10000000149011612	None	None	None	None
m54284U_191110_105540/144181233/ccs	PB_GM12878_R1	hg38_SIRV	chr3	3179702	3153435	-	8	1662	9351	236683	ENSG00000113851.14	ENCODEHT000236683	CRBN	ENCODEHT000236683	Known	ISM	Prefix	0.6499999761581421	None	None	None	None
m54284U_191110_105540/73992063/ccs	PB_GM12878_R1	hg38_SIRV	chr4	4248232	4235649	-	5	1145	12509	46646	ENSG00000132406.11	ENST00000382753.4	TMEM128	TMEM128-202	Known	Known	None	0.25	None	None	None	None
84d4e381-d310-4f1e-b2af-ba759e5e586a	ONT_GM12878_R2	hg38_SIRV	chr16	1962616	1962158	-	2	285	42650	220579	ENSG00000140988.15	ENCODEHT000220579	RPS2	ENCODEHT000220579	Known	ISM	Suffix	0.3499999940395355	None	None	None	None
m54284U_191110_105540/262427/ccs	PB_GM12878_R1	hg38_SIRV	chr1	7961716	7985280	+	7	839	274	1234	ENSG00000116288.12	ENST00000493678.5	PARK7	PARK7-209	Known	Known	None	0.10000000149011612	None	None	None	None
m54284U_191111_172039/75891711/ccs	PB_GM12878_R2	hg38_SIRV	chr11	6481320	6476528	-	8	1703	30860	105983	ENSG00000132254.12	ENST00000254584.6	ARFIP2	ARFIP2-201	Known	Known	None	0.4000000059604645	None	None	None	None
cf7b92d2-92c5-4d3e-9680-566094f97c8d	ONT_GM12878_R2	hg38_SIRV	chr21	33577247	33577475	+	1	240	54047	236666	ENSG00000159140.19	ENCODEHT000236666	SON	ENCODEHT000236666	Known	ISM	None	0.25	None	None	None	None
m54284U_191111_172039/59640158/ccs	PB_GM12878_R2	hg38_SIRV	chr18	47176323	47155045	-	3	1427	48726	173164	ENSG00000134049.5	ENST00000256433.5	IER3IP1	IER3IP1-201	Known	Known	None	0.20000000298023224	None	None	None	None
m54284U_191111_172039/101515571/ccs	PB_GM12878_R2	hg38_SIRV	chr5	10250294	10264975	+	11	1865	15082	54556	ENSG00000150753.11	ENST00000280326.8	CCT5	CCT5-201	Known	Known	None	0.25	None	None	None	None
m54284U_191110_105540/177668445/ccs	PB_GM12878_R1	hg38_SIRV	chr13	46159679	46125981	-	15	3513	37285	228256	ENSG00000136167.13	ENCODEHT000228256	LCP1	ENCODEHT000228256	Known	ISM	Suffix	0.75	None	None	None	None
aa1223af-3a44-43e3-a708-49a2fd3dbfb3	ONT_GM12878_R1	hg38_SIRV	chr17	6641034	6643119	+	4	521	45262	159142	ENSG00000129235.10	ENST00000250101.9	TXNDC17	TXNDC17-201	Known	Known	None	0.4000000059604645	None	None	None	None
m54284U_191110_105540/13568476/ccs	PB_GM12878_R1	hg38_SIRV	chr2	10122742	10129798	+	10	1639	5468	19065	ENSG00000171848.14	ENST00000360566.6	RRM2	RRM2-202	Known	Known	None	0.3499999940395355	None	None	None	None
5a095741-0336-4cd5-bf77-9db339ac91a8	ONT_GM12878_R2	hg38_SIRV	chr7	5528494	5527152	-	3	1124	20784	234691	ENSG00000075624.14	ENCODEHT000234691	ACTB	ENCODEHT000234691	Known	ISM	Both	0.20000000298023224	None	None	None	None
m54284U_191110_105540/151519940/ccs	PB_GM12878_R1	hg38_SIRV	chr3	3179701	3153435	-	9	1803	9351	236684	ENSG00000113851.14	ENCODEHT000236684	CRBN	ENCODEHT000236684	Known	ISM	Prefix	0.6499999761581421	None	None	None	None
m54284U_191111_172039/4000493/ccs	PB_GM12878_R2	hg38_SIRV	chr4	4248201	4235691	-	5	1901	12509	236551	ENSG00000132406.11	ENCODEHT000236551	TMEM128	ENCODEHT000236551	Known	NNC	None	0.44999998807907104	None	None	None	None
7336c78c-cddb-4ae8-952f-a1067c2c270d	ONT_GM12878_R2	hg38_SIRV	chr15	43792326	43794037	+	3	495	41072	142358	ENSG00000140264.19	ENST00000249786.8	SERF2	SERF2-201	Known	Known	None	0.15000000596046448	None	None	None	None
5911c9d2-d002-4bd5-bfef-68723b4c2e9c	ONT_GM12878_R2	hg38_SIRV	chr21	33577274	33577481	+	1	219	54047	236666	ENSG00000159140.19	ENCODEHT000236666	SON	ENCODEHT000236666	Known	ISM	None	0.20000000298023224	None	None	None	None
db1c2a3c-bd36-4c14-bbb3-a6fbbd6ec8ee	ONT_GM12878_R2	hg38_SIRV	chr16	1964627	1962199	-	6	867	42650	220576	ENSG00000140988.15	ENCODEHT000220576	RPS2	ENCODEHT000220576	Known	ISM	Suffix	0.3499999940395355	None	None	None	None
m54284U_191110_105540/178193733/ccs	PB_GM12878_R1	hg38_SIRV	chr13	46182176	46125981	-	16	3584	37285	130397	ENSG00000136167.13	ENST00000323076.6	LCP1	LCP1-201	Known	Known	None	0.75	None	None	None	None
m54284U_191111_172039/59771272/ccs	PB_GM12878_R2	hg38_SIRV	chr18	47176346	47155045	-	3	1450	48726	173164	ENSG00000134049.5	ENST00000256433.5	IER3IP1	IER3IP1-201	Known	Known	None	0.20000000298023224	None	None	None	None
m54284U_191111_172039/82707724/ccs	PB_GM12878_R2	hg38_SIRV	chr11	6481313	6476528	-	8	1736	30860	105984	ENSG00000132254.12	ENST00000396777.7	ARFIP2	ARFIP2-202	Known	Known	None	0.4000000059604645	None	None	None	None
m54284U_191111_172039/102170956/ccs	PB_GM12878_R2	hg38_SIRV	chr5	10250294	10265011	+	11	1901	15082	54556	ENSG00000150753.11	ENST00000280326.8	CCT5	CCT5-201	Known	Known	None	0.15000000596046448	None	None	None	None
4e4a38eb-1b2f-4e6f-b140-198ba10b44f4	ONT_GM12878_R1	hg38_SIRV	chr17	6641034	6643114	+	4	441	45262	159144	ENSG00000129235.10	ENST00000570330.5	TXNDC17	TXNDC17-202	Known	Known	None	0.4000000059604645	None	None	None	None
m54284U_191110_105540/13763585/ccs	PB_GM12878_R1	hg38_SIRV	chr2	10122742	10129530	+	10	1371	5468	19065	ENSG00000171848.14	ENST00000360566.6	RRM2	RRM2-202	Known	Known	None	0.20000000298023224	None	None	None	None
cb9ab626-4d44-4f36-831f-155b5da38146	ONT_GM12878_R2	hg38_SIRV	chr7	5530581	5527150	-	6	1777	20784	73194	ENSG00000075624.14	ENST00000331789.10	ACTB	ACTB-201	Known	Known	None	0.20000000298023224	None	None	None	None
m54284U_191110_105540/1115869/ccs	PB_GM12878_R1	hg38_SIRV	chr1	7961716	7985267	+	7	826	274	1234	ENSG00000116288.12	ENST00000493678.5	PARK7	PARK7-209	Known	Known	None	0.3499999940395355	None	None	None	None
m54284U_191111_172039/154993724/ccs	PB_GM12878_R2	hg38_SIRV	chr4	4248208	4235967	-	5	803	12509	46646	ENSG00000132406.11	ENST00000382753.4	TMEM128	TMEM128-202	Known	Known	None	0.44999998807907104	None	None	None	None
m54284U_191111_172039/20580752/ccs	PB_GM12878_R2	hg38_SIRV	chr3	3179707	3153461	-	10	1140	9351	236685	ENSG00000113851.14	ENCODEHT000236685	CRBN	ENCODEHT000236685	Known	ISM	Prefix	0.6499999761581421	None	None	None	None
m54284U_191110_105540/178193891/ccs	PB_GM12878_R1	hg38_SIRV	chr13	46182160	46125981	-	16	3568	37285	130397	ENSG00000136167.13	ENST00000323076.6	LCP1	LCP1-201	Known	Known	None	0.75	None	None	None	None
884b305d-54c2-4bc4-8866-aa42bde72073	ONT_GM12878_R2	hg38_SIRV	chr16	1964609	1962199	-	6	864	42650	220576	ENSG00000140988.15	ENCODEHT000220576	RPS2	ENCODEHT000220576	Known	ISM	Suffix	0.3499999940395355	None	None	None	None
m54284U_191110_105540/128189963/ccs	PB_GM12878_R1	hg38_SIRV	chr21	33577439	33578729	+	1	1266	54047	236666	ENSG00000159140.19	ENCODEHT000236666	SON	ENCODEHT000236666	Known	ISM	None	0.30000001192092896	None	None	None	None
ca862c5b-63ee-473a-8198-6020c684fa10	ONT_GM12878_R2	hg38_SIRV	chr15	43792326	43794012	+	3	470	41072	142358	ENSG00000140264.19	ENST00000249786.8	SERF2	SERF2-201	Known	Known	None	0.44999998807907104	None	None	None	None
6ac70d2d-e69d-4e73-ac7a-0178439c81fd	ONT_GM12878_R2	hg38_SIRV	chr7	5527698	5527150	-	1	484	20784	234670	ENSG00000075624.14	ENCODEHT000234670	ACTB	ENCODEHT000234670	Known	Genomic	None	0.20000000298023224	None	None	None	None
m54284U_191111_172039/114231471/ccs	PB_GM12878_R2	hg38_SIRV	chr5	10250294	10264923	+	11	1813	15082	54556	ENSG00000150753.11	ENST00000280326.8	CCT5	CCT5-201	Known	Known	None	0.30000001192092896	None	None	None	None
m54284U_191111_172039/72812613/ccs	PB_GM12878_R2	hg38_SIRV	chr18	47176352	47155045	-	3	1452	48726	173164	ENSG00000134049.5	ENST00000256433.5	IER3IP1	IER3IP1-201	Known	Known	None	0.20000000298023224	None	None	None	None
m54284U_191111_172039/97650410/ccs	PB_GM12878_R2	hg38_SIRV	chr11	6481315	6476527	-	8	1689	30860	236574	ENSG00000132254.12	ENCODEHT000236574	ARFIP2	ENCODEHT000236574	Known	NIC	None	0.4000000059604645	None	None	None	None
m54284U_191110_105540/13829170/ccs	PB_GM12878_R1	hg38_SIRV	chr2	10122742	10129794	+	10	1635	5468	19065	ENSG00000171848.14	ENST00000360566.6	RRM2	RRM2-202	Known	Known	None	0.3499999940395355	None	None	None	None
bd8150e1-8c8b-4a82-a625-f1d748c47e90	ONT_GM12878_R2	hg38_SIRV	chr21	33578040	33577385	-	1	525	54049	236670	ENSG00000159147.17	ENCODEHT000236670	DONSON	ENCODEHT000236670	Known	Genomic	None	0.25	None	None	None	None
m54284U_191110_105540/178848611/ccs	PB_GM12878_R1	hg38_SIRV	chr13	46182175	46125981	-	16	3583	37285	130397	ENSG00000136167.13	ENST00000323076.6	LCP1	LCP1-201	Known	Known	None	0.75	None	None	None	None
015fc364-31bd-4f5f-8a28-0b28a79b9973	ONT_GM12878_R1	hg38_SIRV	chr17	6641034	6643077	+	4	404	45262	159144	ENSG00000129235.10	ENST00000570330.5	TXNDC17	TXNDC17-202	Known	Known	None	0.25	None	None	None	None
m54284U_191111_172039/170134217/ccs	PB_GM12878_R2	hg38_SIRV	chr4	4248200	4235970	-	5	792	12509	46646	ENSG00000132406.11	ENST00000382753.4	TMEM128	TMEM128-202	Known	Known	None	0.5	None	None	None	None
0daa4af1-ac91-4447-aca8-ec6c8febb265	ONT_GM12878_R2	hg38_SIRV	chr16	1963374	1962110	-	3	476	42650	220611	ENSG00000140988.15	ENCODEHT000220611	RPS2	ENCODEHT000220611	Known	ISM	Suffix	0.3499999940395355	None	None	None	None
d23df065-e047-41ba-b7ea-03229e574e2e	ONT_GM12878_R2	hg38_SIRV	chr7	5529908	5527151	-	5	1680	20784	234707	ENSG00000075624.14	ENCODEHT000234707	ACTB	ENCODEHT000234707	Known	ISM	Suffix	0.20000000298023224	None	None	None	None
m54284U_191110_105540/3081052/ccs	PB_GM12878_R1	hg38_SIRV	chr1	7961716	7985281	+	7	840	274	1234	ENSG00000116288.12	ENST00000493678.5	PARK7	PARK7-209	Known	Known	None	0.10000000149011612	None	None	None	None
27021844-1f05-4b05-8851-0f3515de90d3	ONT_GM12878_R2	hg38_SIRV	chr21	33577929	33577480	-	2	404	54049	236686	ENSG00000159147.17	ENCODEHT000236686	DONSON	ENCODEHT000236686	Known	Genomic	None	0.30000001192092896	None	None	None	None
m54284U_191111_172039/128060184/ccs	PB_GM12878_R2	hg38_SIRV	chr5	10250294	10265007	+	11	1897	15082	54556	ENSG00000150753.11	ENST00000280326.8	CCT5	CCT5-201	Known	Known	None	0.30000001192092896	None	None	None	None
m54284U_191111_172039/72813023/ccs	PB_GM12878_R2	hg38_SIRV	chr18	47176362	47155045	-	3	1466	48726	173164	ENSG00000134049.5	ENST00000256433.5	IER3IP1	IER3IP1-201	Known	Known	None	0.20000000298023224	None	None	None	None
m54284U_191111_172039/26346544/ccs	PB_GM12878_R2	hg38_SIRV	chr3	3179689	3153455	-	9	981	9351	236673	ENSG00000113851.14	ENCODEHT000236673	CRBN	ENCODEHT000236673	Known	ISM	Prefix	0.6499999761581421	None	None	None	None
m54284U_191110_105540/179372732/ccs	PB_GM12878_R1	hg38_SIRV	chr13	46182171	46125981	-	16	3579	37285	130397	ENSG00000136167.13	ENST00000323076.6	LCP1	LCP1-201	Known	Known	None	0.75	None	None	None	None
9a088c66-1de2-41a4-acd3-b6d88b01d409	ONT_GM12878_R2	hg38_SIRV	chr15	43792326	43794043	+	3	494	41072	142358	ENSG00000140264.19	ENST00000249786.8	SERF2	SERF2-201	Known	Known	None	0.05000000074505806	None	None	None	None
m54284U_191110_105540/15599299/ccs	PB_GM12878_R1	hg38_SIRV	chr2	10122742	10129798	+	10	1639	5468	19065	ENSG00000171848.14	ENST00000360566.6	RRM2	RRM2-202	Known	Known	None	0.3499999940395355	None	None	None	None
m54284U_191111_172039/101844237/ccs	PB_GM12878_R2	hg38_SIRV	chr11	6481342	6476528	-	8	1725	30860	105983	ENSG00000132254.12	ENST00000254584.6	ARFIP2	ARFIP2-201	Known	Known	None	0.4000000059604645	None	None	None	None
e47270eb-9062-492c-89c9-9a2155dda0a5	ONT_GM12878_R2	hg38_SIRV	chr4	4248195	4235970	-	5	787	12509	46646	ENSG00000132406.11	ENST00000382753.4	TMEM128	TMEM128-202	Known	Known	None	0.5	None	None	None	None
m54284U_191111_172039/128714228/ccs	PB_GM12878_R2	hg38_SIRV	chr5	10250294	10265011	+	11	1901	15082	54556	ENSG00000150753.11	ENST00000280326.8	CCT5	CCT5-201	Known	Known	None	0.15000000596046448	None	None	None	None
86e56e9f-a4ac-4005-b08b-307d67ee5259	ONT_GM12878_R2	hg38_SIRV	chr16	1962657	1962158	-	2	326	42650	220579	ENSG00000140988.15	ENCODEHT000220579	RPS2	ENCODEHT000220579	Known	ISM	Suffix	0.3499999940395355	None	None	None	None
fa08b358-34d8-40c9-81a8-795d5530fbc6	ONT_GM12878_R1	hg38_SIRV	chr17	6641034	6643117	+	4	519	45262	159142	ENSG00000129235.10	ENST00000250101.9	TXNDC17	TXNDC17-201	Known	Known	None	0.4000000059604645	None	None	None	None
m54284U_191110_105540/179505207/ccs	PB_GM12878_R1	hg38_SIRV	chr13	46182169	46125981	-	16	3577	37285	130397	ENSG00000136167.13	ENST00000323076.6	LCP1	LCP1-201	Known	Known	None	0.75	None	None	None	None
8986a304-98d8-4beb-b988-54ab4b68738f	ONT_GM12878_R2	hg38_SIRV	chr7	5530589	5527150	-	6	1783	20784	73194	ENSG00000075624.14	ENST00000331789.10	ACTB	ACTB-201	Known	Known	None	0.20000000298023224	None	None	None	None
m54284U_191111_172039/27001162/ccs	PB_GM12878_R2	hg38_SIRV	chr3	3179691	3153455	-	9	983	9351	236673	ENSG00000113851.14	ENCODEHT000236673	CRBN	ENCODEHT000236673	Known	ISM	Prefix	0.6499999761581421	None	None	None	None
m54284U_191111_172039/74581728/ccs	PB_GM12878_R2	hg38_SIRV	chr18	47176363	47155045	-	3	1460	48726	173164	ENSG00000134049.5	ENST00000256433.5	IER3IP1	IER3IP1-201	Known	Known	None	0.20000000298023224	None	None	None	None
4002e921-36b5-466b-9957-1a664e54c598	ONT_GM12878_R2	hg38_SIRV	chr21	33582055	33577485	-	4	1458	54049	236687	ENSG00000159147.17	ENCODEHT000236687	DONSON	ENCODEHT000236687	Known	ISM	Suffix	0.30000001192092896	None	None	None	None
a2e99a26-70ee-4e30-aecd-7e652895e299	ONT_GM12878_R2	hg38_SIRV	chr16	1964628	1962199	-	6	875	42650	220576	ENSG00000140988.15	ENCODEHT000220576	RPS2	ENCODEHT000220576	Known	ISM	Suffix	0.3499999940395355	None	None	None	None
m54284U_191111_172039/134479992/ccs	PB_GM12878_R2	hg38_SIRV	chr5	10250294	10265073	+	11	1963	15082	54556	ENSG00000150753.11	ENST00000280326.8	CCT5	CCT5-201	Known	Known	None	0.20000000298023224	None	None	None	None
m54284U_191110_105540/180487044/ccs	PB_GM12878_R1	hg38_SIRV	chr13	46182192	46125981	-	16	3600	37285	130397	ENSG00000136167.13	ENST00000323076.6	LCP1	LCP1-201	Known	Known	None	0.75	None	None	None	None
m54284U_191110_105540/7407957/ccs	PB_GM12878_R1	hg38_SIRV	chr1	7961716	7985276	+	7	893	274	1233	ENSG00000116288.12	ENST00000338639.9	PARK7	PARK7-201	Known	Known	None	0.25	None	None	None	None
m54284U_191110_105540/17105858/ccs	PB_GM12878_R1	hg38_SIRV	chr2	10122742	10129798	+	10	1639	5468	19065	ENSG00000171848.14	ENST00000360566.6	RRM2	RRM2-202	Known	Known	None	0.3499999940395355	None	None	None	None
m54284U_191110_105540/95289769/ccs	PB_GM12878_R1	hg38_SIRV	chr4	4248221	4235971	-	5	812	12509	46646	ENSG00000132406.11	ENST00000382753.4	TMEM128	TMEM128-202	Known	Known	None	0.550000011920929	None	None	None	None
m54284U_191111_172039/121308336/ccs	PB_GM12878_R2	hg38_SIRV	chr11	6481330	6476528	-	8	1753	30860	105984	ENSG00000132254.12	ENST00000396777.7	ARFIP2	ARFIP2-202	Known	Known	None	0.4000000059604645	None	None	None	None
167913d3-4872-49e5-8583-8ddf6e47fd9f	ONT_GM12878_R2	hg38_SIRV	chr15	43792326	43794038	+	3	496	41072	142358	ENSG00000140264.19	ENST00000249786.8	SERF2	SERF2-201	Known	Known	None	0.15000000596046448	None	None	None	None
2000b1d8-566c-4873-b715-ccdf74982402	ONT_GM12878_R1	hg38_SIRV	chr17	6641034	6643114	+	4	503	45262	159142	ENSG00000129235.10	ENST00000250101.9	TXNDC17	TXNDC17-201	Known	Known	None	0.4000000059604645	None	None	None	None
m54284U_191111_172039/57213540/ccs	PB_GM12878_R2	hg38_SIRV	chr3	3179700	3153435	-	8	1660	9351	236683	ENSG00000113851.14	ENCODEHT000236683	CRBN	ENCODEHT000236683	Known	ISM	Prefix	0.6499999761581421	None	None	None	None
6d000947-14a7-46d8-817b-86109f65f82e	ONT_GM12878_R2	hg38_SIRV	chr7	5528602	5527152	-	3	1214	20784	234691	ENSG00000075624.14	ENCODEHT000234691	ACTB	ENCODEHT000234691	Known	ISM	Both	0.20000000298023224	None	None	None	None
m54284U_191111_172039/76416027/ccs	PB_GM12878_R2	hg38_SIRV	chr18	47176360	47155045	-	3	1457	48726	173164	ENSG00000134049.5	ENST00000256433.5	IER3IP1	IER3IP1-201	Known	Known	None	0.20000000298023224	None	None	None	None
m54284U_191110_105540/180553499/ccs	PB_GM12878_R1	hg38_SIRV	chr13	46159682	46125983	-	15	3514	37285	228881	ENSG00000136167.13	ENCODEHT000228881	LCP1	ENCODEHT000228881	Known	ISM	Suffix	0.75	None	None	None	None
m54284U_191111_172039/136905831/ccs	PB_GM12878_R2	hg38_SIRV	chr5	10250294	10264917	+	11	1807	15082	54556	ENSG00000150753.11	ENST00000280326.8	CCT5	CCT5-201	Known	Known	None	0.25	None	None	None	None
a9800ab9-42e0-4773-94e2-e15d0f5b01e4	ONT_GM12878_R2	hg38_SIRV	chr16	1964624	1962199	-	6	865	42650	220576	ENSG00000140988.15	ENCODEHT000220576	RPS2	ENCODEHT000220576	Known	ISM	Suffix	0.3499999940395355	None	None	None	None
85fd5792-aa8e-4087-add6-e6e63ea948a3	ONT_GM12878_R2	hg38_SIRV	chr21	33578133	33577537	-	2	549	54049	236688	ENSG00000159147.17	ENCODEHT000236688	DONSON	ENCODEHT000236688	Known	NNC	None	0.44999998807907104	None	None	None	None
m54284U_191110_105540/17893904/ccs	PB_GM12878_R1	hg38_SIRV	chr2	10122742	10129798	+	10	1639	5468	19065	ENSG00000171848.14	ENST00000360566.6	RRM2	RRM2-202	Known	Known	None	0.3499999940395355	None	None	None	None
m54284U_191110_105540/4129844/ccs	PB_GM12878_R1	hg38_SIRV	chr15	43792327	43794046	+	3	503	41072	142358	ENSG00000140264.19	ENST00000249786.8	SERF2	SERF2-201	Known	Known	None	0.10000000149011612	None	None	None	None
m54284U_191111_172039/135136421/ccs	PB_GM12878_R2	hg38_SIRV	chr11	6481331	6476528	-	8	1714	30860	105983	ENSG00000132254.12	ENST00000254584.6	ARFIP2	ARFIP2-201	Known	Known	None	0.4000000059604645	None	None	None	None
m54284U_191111_172039/723774/ccs	PB_GM12878_R2	hg38_SIRV	chr13	46127200	46125991	-	1	1212	37284	228216	ENSG00000080618.14	ENCODEHT000228216	CPB2	ENCODEHT000228216	Known	ISM	None	0.75	None	None	None	None
m54284U_191110_105540/124258522/ccs	PB_GM12878_R1	hg38_SIRV	chr4	4248220	4235971	-	5	811	12509	46646	ENSG00000132406.11	ENST00000382753.4	TMEM128	TMEM128-202	Known	Known	None	0.550000011920929	None	None	None	None
m54284U_191111_172039/61867892/ccs	PB_GM12878_R2	hg38_SIRV	chr3	3179700	3153455	-	9	992	9351	236673	ENSG00000113851.14	ENCODEHT000236673	CRBN	ENCODEHT000236673	Known	ISM	Prefix	0.6499999761581421	None	None	None	None
m54284U_191110_105540/8193829/ccs	PB_GM12878_R1	hg38_SIRV	chr1	7961716	7985273	+	7	832	274	1234	ENSG00000116288.12	ENST00000493678.5	PARK7	PARK7-209	Known	Known	None	0.30000001192092896	None	None	None	None
m54284U_191111_172039/77398905/ccs	PB_GM12878_R2	hg38_SIRV	chr18	47176363	47155045	-	3	1460	48726	173164	ENSG00000134049.5	ENST00000256433.5	IER3IP1	IER3IP1-201	Known	Known	None	0.20000000298023224	None	None	None	None
m54284U_191111_172039/140576425/ccs	PB_GM12878_R2	hg38_SIRV	chr5	10250294	10265007	+	11	1897	15082	54556	ENSG00000150753.11	ENST00000280326.8	CCT5	CCT5-201	Known	Known	None	0.30000001192092896	None	None	None	None
e1c5fab9-0c80-4748-be2a-5b8d83f7ab77	ONT_GM12878_R1	hg38_SIRV	chr17	6641034	6643106	+	4	508	45262	159142	ENSG00000129235.10	ENST00000250101.9	TXNDC17	TXNDC17-201	Known	Known	None	0.550000011920929	None	None	None	None
c54d8e03-4dcd-4a41-846c-272ebb0d64ae	ONT_GM12878_R2	hg38_SIRV	chr7	5528449	5527152	-	3	1079	20784	234691	ENSG00000075624.14	ENCODEHT000234691	ACTB	ENCODEHT000234691	Known	ISM	Both	0.20000000298023224	None	None	None	None
67d3c570-503e-493b-adc7-978295c34dcb	ONT_GM12878_R2	hg38_SIRV	chr16	1964349	1962108	-	5	658	42650	220645	ENSG00000140988.15	ENCODEHT000220645	RPS2	ENCODEHT000220645	Known	ISM	Suffix	0.3499999940395355	None	None	None	None
m54284U_191110_105540/17894071/ccs	PB_GM12878_R1	hg38_SIRV	chr2	10122742	10129796	+	10	1637	5468	19065	ENSG00000171848.14	ENST00000360566.6	RRM2	RRM2-202	Known	Known	None	0.4000000059604645	None	None	None	None
m54284U_191110_105540/84609675/ccs	PB_GM12878_R1	hg38_SIRV	chr21	33587603	33577542	-	10	2110	54049	236689	ENSG00000159147.17	ENCODEHT000236689	DONSON	ENCODEHT000236689	Known	NIC	None	0.6000000238418579	None	None	None	None
m54284U_191111_172039/1508624/ccs	PB_GM12878_R2	hg38_SIRV	chr13	46182203	46125981	-	16	3611	37285	130397	ENSG00000136167.13	ENST00000323076.6	LCP1	LCP1-201	Known	Known	None	0.75	None	None	None	None
c99c25ba-7d37-4415-9ec6-ad6d6f0fa01b	ONT_GM12878_R2	hg38_SIRV	chr7	5527790	5527150	-	1	576	20784	234670	ENSG00000075624.14	ENCODEHT000234670	ACTB	ENCODEHT000234670	Known	Genomic	None	0.20000000298023224	None	None	None	None
m54284U_191111_172039/65143258/ccs	PB_GM12878_R2	hg38_SIRV	chr3	3179695	3153455	-	9	987	9351	236673	ENSG00000113851.14	ENCODEHT000236673	CRBN	ENCODEHT000236673	Known	ISM	Prefix	0.6499999761581421	None	None	None	None
m54284U_191110_105540/13765355/ccs	PB_GM12878_R1	hg38_SIRV	chr15	43792327	43794046	+	3	503	41072	142358	ENSG00000140264.19	ENST00000249786.8	SERF2	SERF2-201	Known	Known	None	0.10000000149011612	None	None	None	None
m54284U_191111_172039/146866438/ccs	PB_GM12878_R2	hg38_SIRV	chr5	10250294	10264924	+	11	1814	15082	54556	ENSG00000150753.11	ENST00000280326.8	CCT5	CCT5-201	Known	Known	None	0.25	None	None	None	None
m54284U_191111_172039/172885536/ccs	PB_GM12878_R2	hg38_SIRV	chr11	6481298	6476528	-	8	1681	30860	105983	ENSG00000132254.12	ENST00000254584.6	ARFIP2	ARFIP2-201	Known	Known	None	0.4000000059604645	None	None	None	None
m54284U_191110_105540/153749712/ccs	PB_GM12878_R1	hg38_SIRV	chr4	4248222	4235971	-	5	813	12509	46646	ENSG00000132406.11	ENST00000382753.4	TMEM128	TMEM128-202	Known	Known	None	0.550000011920929	None	None	None	None
m54284U_191111_172039/79102446/ccs	PB_GM12878_R2	hg38_SIRV	chr18	47176357	47155045	-	3	1461	48726	173164	ENSG00000134049.5	ENST00000256433.5	IER3IP1	IER3IP1-201	Known	Known	None	0.20000000298023224	None	None	None	None
m54284U_191110_105540/9767059/ccs	PB_GM12878_R1	hg38_SIRV	chr1	7961716	7985276	+	7	835	274	1234	ENSG00000116288.12	ENST00000493678.5	PARK7	PARK7-209	Known	Known	None	0.25	None	None	None	None
m54284U_191110_105540/177930505/ccs	PB_GM12878_R1	hg38_SIRV	chr4	4248229	4235971	-	6	1016	12509	236690	ENSG00000132406.11	ENCODEHT000236690	TMEM128	ENCODEHT000236690	Known	NNC	None	0.550000011920929	None	None	None	None
m54284U_191111_172039/1575367/ccs	PB_GM12878_R2	hg38_SIRV	chr13	46182168	46125981	-	16	3576	37285	130397	ENSG00000136167.13	ENST00000323076.6	LCP1	LCP1-201	Known	Known	None	0.75	None	None	None	None
808f2d58-a735-4b3d-a301-0fcd01b13bb1	ONT_GM12878_R2	hg38_SIRV	chr11	6476827	6476530	-	1	365	30860	236522	ENSG00000132254.12	ENCODEHT000236522	ARFIP2	ENCODEHT000236522	Known	Genomic	None	0.4000000059604645	None	None	None	None
0b050452-aaa1-4fc4-8b35-b5043f71622d	ONT_GM12878_R2	hg38_SIRV	chr17	6641034	6643122	+	4	511	45262	159142	ENSG00000129235.10	ENST00000250101.9	TXNDC17	TXNDC17-201	Known	Known	None	0.3499999940395355	None	None	None	None
m54284U_191110_105540/18088456/ccs	PB_GM12878_R1	hg38_SIRV	chr2	10122742	10129798	+	10	1639	5468	19065	ENSG00000171848.14	ENST00000360566.6	RRM2	RRM2-202	Known	Known	None	0.3499999940395355	None	None	None	None
b6064109-c6a7-4788-af2b-743146cb8b8e	ONT_GM12878_R2	hg38_SIRV	chr16	1963340	1962110	-	3	442	42650	220611	ENSG00000140988.15	ENCODEHT000220611	RPS2	ENCODEHT000220611	Known	ISM	Suffix	0.3499999940395355	None	None	None	None
m54284U_191111_172039/147784306/ccs	PB_GM12878_R2	hg38_SIRV	chr5	10250294	10265010	+	11	1900	15082	54556	ENSG00000150753.11	ENST00000280326.8	CCT5	CCT5-201	Known	Known	None	0.15000000596046448	None	None	None	None
m54284U_191111_172039/175112996/ccs	PB_GM12878_R2	hg38_SIRV	chr21	33581323	33577544	-	3	1110	54049	236691	ENSG00000159147.17	ENCODEHT000236691	DONSON	ENCODEHT000236691	Known	ISM	Suffix	0.5	None	None	None	None
m54284U_191111_172039/66126075/ccs	PB_GM12878_R2	hg38_SIRV	chr3	3179689	3153461	-	9	978	9351	236692	ENSG00000113851.14	ENCODEHT000236692	CRBN	ENCODEHT000236692	Known	ISM	Prefix	0.6499999761581421	None	None	None	None
b001941e-56df-416c-b9dc-3c4ffcac0df5	ONT_GM12878_R2	hg38_SIRV	chr7	5528172	5527154	-	2	862	20784	234678	ENSG00000075624.14	ENCODEHT000234678	ACTB	ENCODEHT000234678	Known	ISM	Both	0.20000000298023224	None	None	None	None
m54284U_191111_172039/2229319/ccs	PB_GM12878_R2	hg38_SIRV	chr13	46182183	46125981	-	16	3591	37285	130397	ENSG00000136167.13	ENST00000323076.6	LCP1	LCP1-201	Known	Known	None	0.75	None	None	None	None
m54284U_191111_172039/81527886/ccs	PB_GM12878_R2	hg38_SIRV	chr18	47176310	47155045	-	3	1414	48726	173164	ENSG00000134049.5	ENST00000256433.5	IER3IP1	IER3IP1-201	Known	Known	None	0.20000000298023224	None	None	None	None
m54284U_191111_172039/149095573/ccs	PB_GM12878_R2	hg38_SIRV	chr5	10250294	10265007	+	11	1897	15082	54556	ENSG00000150753.11	ENST00000280326.8	CCT5	CCT5-201	Known	Known	None	0.30000001192092896	None	None	None	None
m54284U_191111_172039/3277293/ccs	PB_GM12878_R2	hg38_SIRV	chr4	4248222	4235971	-	6	1518	12509	236693	ENSG00000132406.11	ENCODEHT000236693	TMEM128	ENCODEHT000236693	Known	NIC	None	0.550000011920929	None	None	None	None
5c94be0d-8c9b-46af-91ed-0428ac8c7311	ONT_GM12878_R2	hg38_SIRV	chr7	5527845	5527150	-	1	637	20784	234670	ENSG00000075624.14	ENCODEHT000234670	ACTB	ENCODEHT000234670	Known	Genomic	None	0.20000000298023224	None	None	None	None
m54284U_191110_105540/16124341/ccs	PB_GM12878_R1	hg38_SIRV	chr15	43792327	43794038	+	3	495	41072	142358	ENSG00000140264.19	ENST00000249786.8	SERF2	SERF2-201	Known	Known	None	0.15000000596046448	None	None	None	None
m54284U_191110_105540/11995719/ccs	PB_GM12878_R1	hg38_SIRV	chr1	7961716	7985276	+	7	835	274	1234	ENSG00000116288.12	ENST00000493678.5	PARK7	PARK7-209	Known	Known	None	0.25	None	None	None	None
m54284U_191110_105540/20384402/ccs	PB_GM12878_R1	hg38_SIRV	chr2	10122742	10129799	+	10	1640	5468	19065	ENSG00000171848.14	ENST00000360566.6	RRM2	RRM2-202	Known	Known	None	0.30000001192092896	None	None	None	None
ce5c4df0-b1b0-4a86-9105-f9e8ebb3649e	ONT_GM12878_R2	hg38_SIRV	chr16	1964624	1962199	-	6	871	42650	220576	ENSG00000140988.15	ENCODEHT000220576	RPS2	ENCODEHT000220576	Known	ISM	Suffix	0.3499999940395355	None	None	None	None
e8015dcf-a815-4b4d-88af-fc7584c5ba44	ONT_GM12878_R2	hg38_SIRV	chr17	6641034	6643114	+	4	516	45262	159142	ENSG00000129235.10	ENST00000250101.9	TXNDC17	TXNDC17-201	Known	Known	None	0.4000000059604645	None	None	None	None
m54284U_191111_172039/2491257/ccs	PB_GM12878_R2	hg38_SIRV	chr13	46182173	46125981	-	16	3581	37285	130397	ENSG00000136167.13	ENST00000323076.6	LCP1	LCP1-201	Known	Known	None	0.75	None	None	None	None
19641ad6-4ff3-40bd-a990-0dbbc60adc6e	ONT_GM12878_R1	hg38_SIRV	chr21	33588567	33577552	-	10	2313	54049	193251	ENSG00000159147.17	ENST00000303071.9	DONSON	DONSON-201	Known	Known	None	0.5	None	None	None	None
c8049842-1544-4562-95c5-09264e5940fa	ONT_GM12878_R2	hg38_SIRV	chr11	6477882	6476528	-	2	873	30860	236566	ENSG00000132254.12	ENCODEHT000236566	ARFIP2	ENCODEHT000236566	Known	ISM	Suffix	0.4000000059604645	None	None	None	None
m54284U_191111_172039/160170414/ccs	PB_GM12878_R2	hg38_SIRV	chr5	10250294	10264923	+	11	1813	15082	54556	ENSG00000150753.11	ENST00000280326.8	CCT5	CCT5-201	Known	Known	None	0.30000001192092896	None	None	None	None
m54284U_191111_172039/84149371/ccs	PB_GM12878_R2	hg38_SIRV	chr18	47176356	47155045	-	3	1453	48726	173164	ENSG00000134049.5	ENST00000256433.5	IER3IP1	IER3IP1-201	Known	Known	None	0.20000000298023224	None	None	None	None
2ac70d65-8681-43f4-999c-7fcd7f6adde3	ONT_GM12878_R2	hg38_SIRV	chr21	33577827	33577554	-	2	240	54049	236694	ENSG00000159147.17	ENCODEHT000236694	DONSON	ENCODEHT000236694	Known	NNC	None	0.5	None	None	None	None
0c43e2bc-f0e2-4948-94c1-8c876efa9377	ONT_GM12878_R2	hg38_SIRV	chr7	5528227	5527154	-	2	919	20784	234678	ENSG00000075624.14	ENCODEHT000234678	ACTB	ENCODEHT000234678	Known	ISM	Both	0.20000000298023224	None	None	None	None
m54284U_191110_105540/21561503/ccs	PB_GM12878_R1	hg38_SIRV	chr2	10122742	10131411	+	10	3252	5468	19065	ENSG00000171848.14	ENST00000360566.6	RRM2	RRM2-202	Known	Known	None	0.25	None	None	None	None
m54284U_191110_105540/17630869/ccs	PB_GM12878_R1	hg38_SIRV	chr15	43792327	43794038	+	3	495	41072	142358	ENSG00000140264.19	ENST00000249786.8	SERF2	SERF2-201	Known	Known	None	0.15000000596046448	None	None	None	None
2c27f75a-a2a7-40d7-8357-3808552397c6	ONT_GM12878_R1	hg38_SIRV	chr16	1964628	1962200	-	6	868	42650	220576	ENSG00000140988.15	ENCODEHT000220576	RPS2	ENCODEHT000220576	Known	ISM	Suffix	0.30000001192092896	None	None	None	None
m54284U_191111_172039/2950788/ccs	PB_GM12878_R2	hg38_SIRV	chr13	46182162	46125981	-	16	3570	37285	130397	ENSG00000136167.13	ENST00000323076.6	LCP1	LCP1-201	Known	Known	None	0.75	None	None	None	None
m54284U_191111_172039/162792656/ccs	PB_GM12878_R2	hg38_SIRV	chr5	10250294	10265076	+	11	1966	15082	54556	ENSG00000150753.11	ENST00000280326.8	CCT5	CCT5-201	Known	Known	None	0.15000000596046448	None	None	None	None
m54284U_191110_105540/14223765/ccs	PB_GM12878_R1	hg38_SIRV	chr1	7961716	7985281	+	7	898	274	1233	ENSG00000116288.12	ENST00000338639.9	PARK7	PARK7-201	Known	Known	None	0.10000000149011612	None	None	None	None
m54284U_191111_172039/83363035/ccs	PB_GM12878_R2	hg38_SIRV	chr3	3179701	3153455	-	9	993	9351	236673	ENSG00000113851.14	ENCODEHT000236673	CRBN	ENCODEHT000236673	Known	ISM	Prefix	0.6499999761581421	None	None	None	None
5933996f-c1f0-42f7-b746-a9641b69322a	ONT_GM12878_R1	hg38_SIRV	chr21	33588639	33577558	-	10	2427	54049	193251	ENSG00000159147.17	ENST00000303071.9	DONSON	DONSON-201	Known	Known	None	0.44999998807907104	None	None	None	None
m54284U_191110_105540/168691708/ccs	PB_GM12878_R1	hg38_SIRV	chr11	6481340	6476529	-	8	1722	30860	105983	ENSG00000132254.12	ENST00000254584.6	ARFIP2	ARFIP2-201	Known	Known	None	0.4000000059604645	None	None	None	None
a40d3591-1419-414e-a425-64d6109816c3	ONT_GM12878_R2	hg38_SIRV	chr7	5530583	5527150	-	6	1769	20784	73194	ENSG00000075624.14	ENST00000331789.10	ACTB	ACTB-201	Known	Known	None	0.20000000298023224	None	None	None	None
4b87f444-455f-4282-8fe0-7f22c6dfbc53	ONT_GM12878_R2	hg38_SIRV	chr21	33578066	33577559	-	2	468	54049	236695	ENSG00000159147.17	ENCODEHT000236695	DONSON	ENCODEHT000236695	Known	NNC	None	0.5	None	None	None	None
m54284U_191111_172039/90114170/ccs	PB_GM12878_R2	hg38_SIRV	chr18	47176362	47155045	-	3	1457	48726	173164	ENSG00000134049.5	ENST00000256433.5	IER3IP1	IER3IP1-201	Known	Known	None	0.20000000298023224	None	None	None	None
m54284U_191110_105540/22153937/ccs	PB_GM12878_R1	hg38_SIRV	chr2	10122742	10129798	+	10	1639	5468	19065	ENSG00000171848.14	ENST00000360566.6	RRM2	RRM2-202	Known	Known	None	0.3499999940395355	None	None	None	None
8063e180-aef2-427d-894c-54aa240c3d97	ONT_GM12878_R2	hg38_SIRV	chr17	6641034	6643114	+	4	516	45262	159142	ENSG00000129235.10	ENST00000250101.9	TXNDC17	TXNDC17-201	Known	Known	None	0.4000000059604645	None	None	None	None
m54284U_191111_172039/3737143/ccs	PB_GM12878_R2	hg38_SIRV	chr13	46182161	46125981	-	16	3569	37285	130397	ENSG00000136167.13	ENST00000323076.6	LCP1	LCP1-201	Known	Known	None	0.75	None	None	None	None
58721d33-95c2-4f24-9056-6b8885a1928f	ONT_GM12878_R1	hg38_SIRV	chr16	1964628	1962115	-	6	884	42650	220589	ENSG00000140988.15	ENCODEHT000220589	RPS2	ENCODEHT000220589	Known	ISM	Prefix	0.30000001192092896	None	None	None	None
m54284U_191111_172039/20448367/ccs	PB_GM12878_R2	hg38_SIRV	chr4	4248220	4235971	-	5	811	12509	46646	ENSG00000132406.11	ENST00000382753.4	TMEM128	TMEM128-202	Known	Known	None	0.550000011920929	None	None	None	None
m54284U_191111_172039/168429913/ccs	PB_GM12878_R2	hg38_SIRV	chr5	10250294	10265011	+	11	1901	15082	54556	ENSG00000150753.11	ENST00000280326.8	CCT5	CCT5-201	Known	Known	None	0.15000000596046448	None	None	None	None
m54284U_191110_105540/19991382/ccs	PB_GM12878_R1	hg38_SIRV	chr15	43792327	43794040	+	3	497	41072	142358	ENSG00000140264.19	ENST00000249786.8	SERF2	SERF2-201	Known	Known	None	0.15000000596046448	None	None	None	None
m54284U_191110_105540/20972510/ccs	PB_GM12878_R1	hg38_SIRV	chr1	7961716	7985276	+	7	835	274	1234	ENSG00000116288.12	ENST00000493678.5	PARK7	PARK7-209	Known	Known	None	0.25	None	None	None	None
2376edfb-7ef7-48c3-93f5-880da997e8e4	ONT_GM12878_R2	hg38_SIRV	chr7	5528582	5527152	-	3	1166	20784	234691	ENSG00000075624.14	ENCODEHT000234691	ACTB	ENCODEHT000234691	Known	ISM	Both	0.20000000298023224	None	None	None	None
m54284U_191111_172039/104268072/ccs	PB_GM12878_R2	hg38_SIRV	chr3	3172908	3153461	-	6	585	9351	236696	ENSG00000113851.14	ENCODEHT000236696	CRBN	ENCODEHT000236696	Known	ISM	Suffix	0.6499999761581421	None	None	None	None
500c0bb9-1453-48d0-b82d-ab936c9d8fc6	ONT_GM12878_R1	hg38_SIRV	chr11	6481302	6476529	-	8	1724	30860	105984	ENSG00000132254.12	ENST00000396777.7	ARFIP2	ARFIP2-202	Known	Known	None	0.4000000059604645	None	None	None	None
638f214e-4bc4-4d3a-87d7-7cf1a787e2d9	ONT_GM12878_R1	hg38_SIRV	chr21	33579426	33577563	-	2	937	54049	193253	ENSG00000159147.17	ENST00000460557.1	DONSON	DONSON-212	Known	Known	None	0.5	None	None	None	None
m54284U_191111_172039/97452123/ccs	PB_GM12878_R2	hg38_SIRV	chr18	47176319	47155045	-	3	1423	48726	173164	ENSG00000134049.5	ENST00000256433.5	IER3IP1	IER3IP1-201	Known	Known	None	0.20000000298023224	None	None	None	None
m54284U_191111_172039/179438814/ccs	PB_GM12878_R2	hg38_SIRV	chr5	10250294	10264918	+	11	1808	15082	54556	ENSG00000150753.11	ENST00000280326.8	CCT5	CCT5-201	Known	Known	None	0.25	None	None	None	None
m54284U_191110_105540/22873301/ccs	PB_GM12878_R1	hg38_SIRV	chr2	10122742	10129958	+	10	1799	5468	19065	ENSG00000171848.14	ENST00000360566.6	RRM2	RRM2-202	Known	Known	None	0.4000000059604645	None	None	None	None
m54284U_191111_172039/3932877/ccs	PB_GM12878_R2	hg38_SIRV	chr13	46182158	46125981	-	16	3566	37285	130397	ENSG00000136167.13	ENST00000323076.6	LCP1	LCP1-201	Known	Known	None	0.75	None	None	None	None
1325eb99-8cee-4f4e-860b-65b3691ec3ad	ONT_GM12878_R2	hg38_SIRV	chr11	6476595	6476531	-	1	132	30860	236522	ENSG00000132254.12	ENCODEHT000236522	ARFIP2	ENCODEHT000236522	Known	Genomic	None	0.4000000059604645	None	None	None	None
3b025ff3-4887-477f-b82d-b7f26e08cc52	ONT_GM12878_R2	hg38_SIRV	chr7	5527925	5527150	-	1	711	20784	234670	ENSG00000075624.14	ENCODEHT000234670	ACTB	ENCODEHT000234670	Known	Genomic	None	0.20000000298023224	None	None	None	None
m54284U_191111_172039/49480883/ccs	PB_GM12878_R2	hg38_SIRV	chr17	6641035	6643088	+	4	489	45262	159142	ENSG00000129235.10	ENST00000250101.9	TXNDC17	TXNDC17-201	Known	Known	None	0.4000000059604645	None	None	None	None
m54284U_191111_172039/64227555/ccs	PB_GM12878_R2	hg38_SIRV	chr4	4248208	4235971	-	5	799	12509	46646	ENSG00000132406.11	ENST00000382753.4	TMEM128	TMEM128-202	Known	Known	None	0.550000011920929	None	None	None	None
55b73baf-128c-471a-8a4c-e6e767e17b16	ONT_GM12878_R1	hg38_SIRV	chr16	1964626	1962200	-	6	872	42650	220576	ENSG00000140988.15	ENCODEHT000220576	RPS2	ENCODEHT000220576	Known	ISM	Suffix	0.30000001192092896	None	None	None	None
8849514c-87b4-492d-bdac-408c7a2acf5f	ONT_GM12878_R2	hg38_SIRV	chr21	33588659	33577635	-	10	2361	54049	236697	ENSG00000159147.17	ENCODEHT000236697	DONSON	ENCODEHT000236697	Known	NNC	None	0.0	None	None	None	None
m54284U_191110_105540/20252112/ccs	PB_GM12878_R1	hg38_SIRV	chr15	43792327	43794046	+	3	503	41072	142358	ENSG00000140264.19	ENST00000249786.8	SERF2	SERF2-201	Known	Known	None	0.10000000149011612	None	None	None	None
m54284U_191110_105540/32768530/ccs	PB_GM12878_R1	hg38_SIRV	chr1	7961716	7985276	+	7	835	274	1234	ENSG00000116288.12	ENST00000493678.5	PARK7	PARK7-209	Known	Known	None	0.25	None	None	None	None
m54284U_191110_105540/23462124/ccs	PB_GM12878_R1	hg38_SIRV	chr2	10122742	10129799	+	10	1640	5468	19065	ENSG00000171848.14	ENST00000360566.6	RRM2	RRM2-202	Known	Known	None	0.30000001192092896	None	None	None	None
m54284U_191111_172039/101649192/ccs	PB_GM12878_R2	hg38_SIRV	chr18	47176307	47155045	-	3	1404	48726	173164	ENSG00000134049.5	ENST00000256433.5	IER3IP1	IER3IP1-201	Known	Known	None	0.20000000298023224	None	None	None	None
394041c2-fc96-4306-9a5e-0a1f3aabfd19	ONT_GM12878_R1	hg38_SIRV	chr5	10250294	10264918	+	11	1808	15082	54556	ENSG00000150753.11	ENST00000280326.8	CCT5	CCT5-201	Known	Known	None	0.25	None	None	None	None
m54284U_191111_172039/3999724/ccs	PB_GM12878_R2	hg38_SIRV	chr13	46182194	46125981	-	16	3602	37285	130397	ENSG00000136167.13	ENST00000323076.6	LCP1	LCP1-201	Known	Known	None	0.75	None	None	None	None
82dc1119-9efb-4ee1-9c45-5eca3f9fbec6	ONT_GM12878_R2	hg38_SIRV	chr11	6477214	6476531	-	1	751	30860	236522	ENSG00000132254.12	ENCODEHT000236522	ARFIP2	ENCODEHT000236522	Known	Genomic	None	0.4000000059604645	None	None	None	None
9d05f552-2287-4f20-9a2d-effce80a16f3	ONT_GM12878_R2	hg38_SIRV	chr7	5527850	5527150	-	1	629	20784	234670	ENSG00000075624.14	ENCODEHT000234670	ACTB	ENCODEHT000234670	Known	Genomic	None	0.20000000298023224	None	None	None	None
0ed1225d-a15b-4cbc-bb17-cf68c241da01	ONT_GM12878_R1	hg38_SIRV	chr21	33583633	33577654	-	6	1398	54049	236698	ENSG00000159147.17	ENCODEHT000236698	DONSON	ENCODEHT000236698	Known	NNC	None	0.0	None	None	None	None
m54284U_191111_172039/121635217/ccs	PB_GM12878_R2	hg38_SIRV	chr3	3179700	3153455	-	9	992	9351	236673	ENSG00000113851.14	ENCODEHT000236673	CRBN	ENCODEHT000236673	Known	ISM	Prefix	0.6499999761581421	None	None	None	None
m54284U_191111_172039/159582861/ccs	PB_GM12878_R2	hg38_SIRV	chr17	6641035	6644605	+	4	2006	45262	159142	ENSG00000129235.10	ENST00000250101.9	TXNDC17	TXNDC17-201	Known	Known	None	0.20000000298023224	None	None	None	None
m54284U_191110_105540/162988970/ccs	PB_GM12878_R1	hg38_SIRV	chr4	4248216	4235972	-	5	806	12509	46646	ENSG00000132406.11	ENST00000382753.4	TMEM128	TMEM128-202	Known	Known	None	0.5	None	None	None	None
ea1896d8-c2c9-41e5-8ada-c9d00e8e426f	ONT_GM12878_R1	hg38_SIRV	chr16	1964628	1962200	-	6	881	42650	220576	ENSG00000140988.15	ENCODEHT000220576	RPS2	ENCODEHT000220576	Known	ISM	Suffix	0.30000001192092896	None	None	None	None
m54284U_191111_172039/4196020/ccs	PB_GM12878_R2	hg38_SIRV	chr13	46182151	46125981	-	16	3559	37285	130397	ENSG00000136167.13	ENST00000323076.6	LCP1	LCP1-201	Known	Known	None	0.75	None	None	None	None
96ae9119-d780-45ce-b84f-2b5f12bc0ec8	ONT_GM12878_R1	hg38_SIRV	chr5	10250294	10265004	+	11	1887	15082	54556	ENSG00000150753.11	ENST00000280326.8	CCT5	CCT5-201	Known	Known	None	0.30000001192092896	None	None	None	None
m54284U_191110_105540/24183884/ccs	PB_GM12878_R1	hg38_SIRV	chr15	43792327	43794039	+	3	496	41072	142358	ENSG00000140264.19	ENST00000249786.8	SERF2	SERF2-201	Known	Known	None	0.15000000596046448	None	None	None	None
m54284U_191111_172039/107218500/ccs	PB_GM12878_R2	hg38_SIRV	chr18	47176359	47155045	-	3	1463	48726	173164	ENSG00000134049.5	ENST00000256433.5	IER3IP1	IER3IP1-201	Known	Known	None	0.20000000298023224	None	None	None	None
74b8d462-ec36-49a5-b351-2db40d4d4d93	ONT_GM12878_R2	hg38_SIRV	chr7	5528513	5527152	-	3	1143	20784	234691	ENSG00000075624.14	ENCODEHT000234691	ACTB	ENCODEHT000234691	Known	ISM	Both	0.20000000298023224	None	None	None	None
m54284U_191110_105540/23725216/ccs	PB_GM12878_R1	hg38_SIRV	chr2	10122742	10129794	+	10	1635	5468	19065	ENSG00000171848.14	ENST00000360566.6	RRM2	RRM2-202	Known	Known	None	0.3499999940395355	None	None	None	None
c45f6881-b7a6-4b1c-8486-9c1d23351a94	ONT_GM12878_R2	hg38_SIRV	chr11	6481312	6476529	-	8	1720	30860	105984	ENSG00000132254.12	ENST00000396777.7	ARFIP2	ARFIP2-202	Known	Known	None	0.4000000059604645	None	None	None	None
m54284U_191110_105540/56427292/ccs	PB_GM12878_R1	hg38_SIRV	chr21	33586182	33577779	-	8	1828	54049	236699	ENSG00000159147.17	ENCODEHT000236699	DONSON	ENCODEHT000236699	Known	ISM	Suffix	0.4000000059604645	None	None	None	None
m54284U_191111_172039/162333728/ccs	PB_GM12878_R2	hg38_SIRV	chr3	3179682	3153455	-	9	974	9351	236673	ENSG00000113851.14	ENCODEHT000236673	CRBN	ENCODEHT000236673	Known	ISM	Prefix	0.6499999761581421	None	None	None	None
m54284U_191110_105540/36768511/ccs	PB_GM12878_R1	hg38_SIRV	chr1	7961716	7985276	+	7	835	274	1234	ENSG00000116288.12	ENST00000493678.5	PARK7	PARK7-209	Known	Known	None	0.25	None	None	None	None
ee554c8e-00c7-42ec-9988-300a30a0edfa	ONT_GM12878_R1	hg38_SIRV	chr16	1964628	1962115	-	6	878	42650	220589	ENSG00000140988.15	ENCODEHT000220589	RPS2	ENCODEHT000220589	Known	ISM	Prefix	0.30000001192092896	None	None	None	None
04910a6d-591e-45b4-9782-f30bc665df59	ONT_GM12878_R1	hg38_SIRV	chr17	6641035	6643119	+	4	520	45262	159142	ENSG00000129235.10	ENST00000250101.9	TXNDC17	TXNDC17-201	Known	Known	None	0.4000000059604645	None	None	None	None
m54284U_191111_172039/4916443/ccs	PB_GM12878_R2	hg38_SIRV	chr13	46182161	46125981	-	16	3569	37285	130397	ENSG00000136167.13	ENST00000323076.6	LCP1	LCP1-201	Known	Known	None	0.75	None	None	None	None
m54284U_191111_172039/20252578/ccs	PB_GM12878_R2	hg38_SIRV	chr4	4248213	4235972	-	5	803	12509	46646	ENSG00000132406.11	ENST00000382753.4	TMEM128	TMEM128-202	Known	Known	None	0.5	None	None	None	None
m54284U_191110_105540/24248923/ccs	PB_GM12878_R1	hg38_SIRV	chr15	43792327	43794041	+	3	498	41072	142358	ENSG00000140264.19	ENST00000249786.8	SERF2	SERF2-201	Known	Known	None	0.15000000596046448	None	None	None	None
a545ce80-5ce5-4e64-93e4-f09b7c293a15	ONT_GM12878_R1	hg38_SIRV	chr5	10250294	10265004	+	11	1894	15082	54556	ENSG00000150753.11	ENST00000280326.8	CCT5	CCT5-201	Known	Known	None	0.30000001192092896	None	None	None	None
m54284U_191111_172039/107939573/ccs	PB_GM12878_R2	hg38_SIRV	chr18	47176360	47155045	-	3	1460	48726	173164	ENSG00000134049.5	ENST00000256433.5	IER3IP1	IER3IP1-201	Known	Known	None	0.20000000298023224	None	None	None	None
m54284U_191110_105540/23726010/ccs	PB_GM12878_R1	hg38_SIRV	chr2	10122742	10129798	+	10	1639	5468	19065	ENSG00000171848.14	ENST00000360566.6	RRM2	RRM2-202	Known	Known	None	0.3499999940395355	None	None	None	None
51828585-6808-4b98-ab9d-e0639cd2d945	ONT_GM12878_R2	hg38_SIRV	chr7	5530589	5527150	-	6	1796	20784	73194	ENSG00000075624.14	ENST00000331789.10	ACTB	ACTB-201	Known	Known	None	0.20000000298023224	None	None	None	None
m54284U_191111_172039/55379232/ccs	PB_GM12878_R2	hg38_SIRV	chr3	3179700	3153960	-	8	964	9351	236700	ENSG00000113851.14	ENCODEHT000236700	CRBN	ENCODEHT000236700	Known	ISM	Prefix	0.3499999940395355	None	None	None	None
36ecf9b6-968e-4e92-a90e-03c774135484	ONT_GM12878_R1	hg38_SIRV	chr16	1964626	1962200	-	6	872	42650	220576	ENSG00000140988.15	ENCODEHT000220576	RPS2	ENCODEHT000220576	Known	ISM	Suffix	0.30000001192092896	None	None	None	None
m54284U_191111_172039/5245670/ccs	PB_GM12878_R2	hg38_SIRV	chr13	46182168	46125981	-	16	3576	37285	130397	ENSG00000136167.13	ENST00000323076.6	LCP1	LCP1-201	Known	Known	None	0.75	None	None	None	None
7e9f5d01-2fd0-4185-9dfd-a9d3c5b877ef	ONT_GM12878_R2	hg38_SIRV	chr11	6478857	6476529	-	4	1224	30860	236570	ENSG00000132254.12	ENCODEHT000236570	ARFIP2	ENCODEHT000236570	Known	ISM	Suffix	0.4000000059604645	None	None	None	None
m54284U_191111_172039/130091587/ccs	PB_GM12878_R2	hg38_SIRV	chr4	4248208	4235973	-	5	797	12509	46646	ENSG00000132406.11	ENST00000382753.4	TMEM128	TMEM128-202	Known	Known	None	0.44999998807907104	None	None	None	None
6197eed9-5dc7-4a42-89a9-5d8d0970b055	ONT_GM12878_R1	hg38_SIRV	chr5	10250294	10265077	+	11	1967	15082	54556	ENSG00000150753.11	ENST00000280326.8	CCT5	CCT5-201	Known	Known	None	0.15000000596046448	None	None	None	None
ce9e0d30-618b-436a-9c3d-458fedf816f7	ONT_GM12878_R2	hg38_SIRV	chr21	33577818	33578360	+	1	543	63351	236701	ENCODEHG000063351	ENCODEHT000236701	ENCODEHG000063351	ENCODEHT000236701	Antisense	Antisense	None	0.25	None	None	None	None
m54284U_191110_105540/37421819/ccs	PB_GM12878_R1	hg38_SIRV	chr1	7961716	7985281	+	7	898	274	1233	ENSG00000116288.12	ENST00000338639.9	PARK7	PARK7-201	Known	Known	None	0.10000000149011612	None	None	None	None
604ee450-ca90-4b68-9168-e926ef133a7a	ONT_GM12878_R2	hg38_SIRV	chr7	5530581	5527150	-	6	1759	20784	73194	ENSG00000075624.14	ENST00000331789.10	ACTB	ACTB-201	Known	Known	None	0.20000000298023224	None	None	None	None
m54284U_191110_105540/153881305/ccs	PB_GM12878_R1	hg38_SIRV	chr11	6480397	6476530	-	8	1360	30860	236702	ENSG00000132254.12	ENCODEHT000236702	ARFIP2	ENCODEHT000236702	Known	NNC	None	0.3499999940395355	None	None	None	None
m54284U_191110_105540/24313997/ccs	PB_GM12878_R1	hg38_SIRV	chr2	10122742	10129798	+	10	1639	5468	19065	ENSG00000171848.14	ENST00000360566.6	RRM2	RRM2-202	Known	Known	None	0.3499999940395355	None	None	None	None
0a1562cf-c53f-4230-96b7-be7e5bfb8192	ONT_GM12878_R1	hg38_SIRV	chr17	6641035	6643114	+	4	515	45262	159142	ENSG00000129235.10	ENST00000250101.9	TXNDC17	TXNDC17-201	Known	Known	None	0.4000000059604645	None	None	None	None
m54284U_191111_172039/110888549/ccs	PB_GM12878_R2	hg38_SIRV	chr18	47176351	47155045	-	3	1455	48726	173164	ENSG00000134049.5	ENST00000256433.5	IER3IP1	IER3IP1-201	Known	Known	None	0.20000000298023224	None	None	None	None
m54284U_191111_172039/6621717/ccs	PB_GM12878_R2	hg38_SIRV	chr13	46182173	46125981	-	16	3581	37285	130397	ENSG00000136167.13	ENST00000323076.6	LCP1	LCP1-201	Known	Known	None	0.75	None	None	None	None
m54284U_191110_105540/30345831/ccs	PB_GM12878_R1	hg38_SIRV	chr15	43792327	43794046	+	3	503	41072	142358	ENSG00000140264.19	ENST00000249786.8	SERF2	SERF2-201	Known	Known	None	0.10000000149011612	None	None	None	None
8088015c-4c7a-44a3-a00c-104d1b5c1602	ONT_GM12878_R1	hg38_SIRV	chr16	1964628	1962200	-	6	874	42650	220576	ENSG00000140988.15	ENCODEHT000220576	RPS2	ENCODEHT000220576	Known	ISM	Suffix	0.30000001192092896	None	None	None	None
352d1705-f15c-421a-b4e8-de6a64c7e7c8	ONT_GM12878_R1	hg38_SIRV	chr5	10250294	10264919	+	11	1809	15082	54556	ENSG00000150753.11	ENST00000280326.8	CCT5	CCT5-201	Known	Known	None	0.25	None	None	None	None
m54284U_191110_105540/125829167/ccs	PB_GM12878_R1	hg38_SIRV	chr4	4248203	4235974	-	5	1620	12509	236551	ENSG00000132406.11	ENCODEHT000236551	TMEM128	ENCODEHT000236551	Known	NNC	None	0.4000000059604645	None	None	None	None
m54284U_191111_172039/6883403/ccs	PB_GM12878_R2	hg38_SIRV	chr13	46126908	46125991	-	1	920	37284	228216	ENSG00000080618.14	ENCODEHT000228216	CPB2	ENCODEHT000228216	Known	ISM	None	0.75	None	None	None	None
m54284U_191110_105540/26479076/ccs	PB_GM12878_R1	hg38_SIRV	chr2	10122742	10129798	+	10	1639	5468	19065	ENSG00000171848.14	ENST00000360566.6	RRM2	RRM2-202	Known	Known	None	0.3499999940395355	None	None	None	None
m54284U_191111_172039/124650644/ccs	PB_GM12878_R2	hg38_SIRV	chr3	3179684	3153961	-	8	944	9351	236703	ENSG00000113851.14	ENCODEHT000236703	CRBN	ENCODEHT000236703	Known	ISM	Prefix	0.4000000059604645	None	None	None	None
f6046a24-5c66-45ac-af0f-10a222f5c210	ONT_GM12878_R2	hg38_SIRV	chr7	5529416	5527153	-	4	1607	20784	234684	ENSG00000075624.14	ENCODEHT000234684	ACTB	ENCODEHT000234684	Known	ISM	Suffix	0.20000000298023224	None	None	None	None
m54284U_191111_172039/113115690/ccs	PB_GM12878_R2	hg38_SIRV	chr18	47176314	47155045	-	3	1418	48726	173164	ENSG00000134049.5	ENST00000256433.5	IER3IP1	IER3IP1-201	Known	Known	None	0.20000000298023224	None	None	None	None
231f7d3f-4021-411c-be9b-e105096c4a89	ONT_GM12878_R1	hg38_SIRV	chr17	6641035	6643105	+	4	506	45262	159142	ENSG00000129235.10	ENST00000250101.9	TXNDC17	TXNDC17-201	Known	Known	None	0.550000011920929	None	None	None	None
m54284U_191110_105540/37945548/ccs	PB_GM12878_R1	hg38_SIRV	chr1	7961716	7985281	+	7	840	274	1234	ENSG00000116288.12	ENST00000493678.5	PARK7	PARK7-209	Known	Known	None	0.10000000149011612	None	None	None	None
m54284U_191110_105540/45026139/ccs	PB_GM12878_R1	hg38_SIRV	chr15	43792327	43794041	+	3	498	41072	142358	ENSG00000140264.19	ENST00000249786.8	SERF2	SERF2-201	Known	Known	None	0.15000000596046448	None	None	None	None
af8a50b5-e082-4ddd-ba6b-011ce6b77f4c	ONT_GM12878_R1	hg38_SIRV	chr5	10250294	10266333	+	11	3217	15082	54556	ENSG00000150753.11	ENST00000280326.8	CCT5	CCT5-201	Known	Known	None	0.20000000298023224	None	None	None	None
499b2e3e-d533-4bc6-af3d-4047c7034b6f	ONT_GM12878_R1	hg38_SIRV	chr16	1964628	1962200	-	6	874	42650	220576	ENSG00000140988.15	ENCODEHT000220576	RPS2	ENCODEHT000220576	Known	ISM	Suffix	0.30000001192092896	None	None	None	None
m54284U_191111_172039/8193231/ccs	PB_GM12878_R2	hg38_SIRV	chr13	46182157	46125981	-	16	3565	37285	130397	ENSG00000136167.13	ENST00000323076.6	LCP1	LCP1-201	Known	Known	None	0.75	None	None	None	None
69dfda8c-572b-4a4c-b501-c8d8d6455f5b	ONT_GM12878_R1	hg38_SIRV	chr21	33578114	33577885	-	1	230	54049	236704	ENSG00000159147.17	ENCODEHT000236704	DONSON	ENCODEHT000236704	Known	Genomic	None	0.20000000298023224	None	None	None	None
m54284U_191111_172039/137168978/ccs	PB_GM12878_R2	hg38_SIRV	chr4	4248224	4235974	-	5	1641	12509	236551	ENSG00000132406.11	ENCODEHT000236551	TMEM128	ENCODEHT000236551	Known	NNC	None	0.4000000059604645	None	None	None	None
ef0a4cc6-60de-4630-acd0-6a6d36523fd8	ONT_GM12878_R2	hg38_SIRV	chr7	5527927	5527150	-	1	695	20784	234670	ENSG00000075624.14	ENCODEHT000234670	ACTB	ENCODEHT000234670	Known	Genomic	None	0.20000000298023224	None	None	None	None
6eb228b0-89b4-4bfc-9354-78c4ef416064	ONT_GM12878_R1	hg38_SIRV	chr11	6478708	6476530	-	2	2031	30860	236705	ENSG00000132254.12	ENCODEHT000236705	ARFIP2	ENCODEHT000236705	Known	ISM	Both	0.3499999940395355	None	None	None	None
140cec07-c485-4166-8dda-68c4470aec2d	ONT_GM12878_R1	hg38_SIRV	chr5	10250294	10264918	+	11	1808	15082	54556	ENSG00000150753.11	ENST00000280326.8	CCT5	CCT5-201	Known	Known	None	0.25	None	None	None	None
m54284U_191110_105540/27986158/ccs	PB_GM12878_R1	hg38_SIRV	chr2	10122742	10129796	+	10	1637	5468	19065	ENSG00000171848.14	ENST00000360566.6	RRM2	RRM2-202	Known	Known	None	0.4000000059604645	None	None	None	None
m54284U_191111_172039/113115869/ccs	PB_GM12878_R2	hg38_SIRV	chr18	47176364	47155045	-	3	1468	48726	173164	ENSG00000134049.5	ENST00000256433.5	IER3IP1	IER3IP1-201	Known	Known	None	0.20000000298023224	None	None	None	None
7296e094-6ce3-4d7f-ba06-eec7c41eac77	ONT_GM12878_R2	hg38_SIRV	chr7	5527916	5527150	-	1	690	20784	234670	ENSG00000075624.14	ENCODEHT000234670	ACTB	ENCODEHT000234670	Known	Genomic	None	0.20000000298023224	None	None	None	None
m54284U_191111_172039/8391345/ccs	PB_GM12878_R2	hg38_SIRV	chr13	46182158	46125981	-	16	3566	37285	130397	ENSG00000136167.13	ENST00000323076.6	LCP1	LCP1-201	Known	Known	None	0.75	None	None	None	None
35b5ac72-4141-418b-a6ea-c5e9aadc8c56	ONT_GM12878_R2	hg38_SIRV	chr4	4240554	4235982	-	3	533	12509	236588	ENSG00000132406.11	ENCODEHT000236588	TMEM128	ENCODEHT000236588	Known	ISM	Suffix	0.30000001192092896	None	None	None	None
affa9c9e-4d16-4959-89a4-9c30a7d42f93	ONT_GM12878_R2	hg38_SIRV	chr17	6641035	6643114	+	4	499	45262	159142	ENSG00000129235.10	ENST00000250101.9	TXNDC17	TXNDC17-201	Known	Known	None	0.4000000059604645	None	None	None	None
m54284U_191110_105540/56033490/ccs	PB_GM12878_R1	hg38_SIRV	chr15	43792327	43794045	+	3	502	41072	142358	ENSG00000140264.19	ENST00000249786.8	SERF2	SERF2-201	Known	Known	None	0.10000000149011612	None	None	None	None
f667cf11-607e-4bf6-b781-045d29803246	ONT_GM12878_R2	hg38_SIRV	chr21	33588673	33577894	-	10	2153	54049	193251	ENSG00000159147.17	ENST00000303071.9	DONSON	DONSON-201	Known	Known	None	0.15000000596046448	None	None	None	None
1f8b36aa-8b61-4d19-a1a2-bcde98bf7acb	ONT_GM12878_R1	hg38_SIRV	chr16	1964532	1962200	-	6	792	42650	220576	ENSG00000140988.15	ENCODEHT000220576	RPS2	ENCODEHT000220576	Known	ISM	Suffix	0.30000001192092896	None	None	None	None
m54284U_191110_105540/40372250/ccs	PB_GM12878_R1	hg38_SIRV	chr1	7961716	7985276	+	7	835	274	1234	ENSG00000116288.12	ENST00000493678.5	PARK7	PARK7-209	Known	Known	None	0.25	None	None	None	None
m54284U_191110_105540/134547812/ccs	PB_GM12878_R1	hg38_SIRV	chr3	3179701	3154301	-	8	1436	9351	236706	ENSG00000113851.14	ENCODEHT000236706	CRBN	ENCODEHT000236706	Known	ISM	Prefix	0.5	None	None	None	None
978eaef7-6801-43cc-88b4-723d3a5a5b11	ONT_GM12878_R1	hg38_SIRV	chr5	10250294	10265005	+	11	1895	15082	54556	ENSG00000150753.11	ENST00000280326.8	CCT5	CCT5-201	Known	Known	None	0.30000001192092896	None	None	None	None
16d72d70-df51-4429-818a-1db3eec536df	ONT_GM12878_R2	hg38_SIRV	chr7	5528168	5527154	-	2	867	20784	234678	ENSG00000075624.14	ENCODEHT000234678	ACTB	ENCODEHT000234678	Known	ISM	Both	0.20000000298023224	None	None	None	None
m54284U_191111_172039/123928745/ccs	PB_GM12878_R2	hg38_SIRV	chr18	47176314	47155045	-	3	1411	48726	173164	ENSG00000134049.5	ENST00000256433.5	IER3IP1	IER3IP1-201	Known	Known	None	0.20000000298023224	None	None	None	None
b5fcb671-830c-4cd8-94b6-efa122e68457	ONT_GM12878_R1	hg38_SIRV	chr11	6476997	6476532	-	1	533	30860	236522	ENSG00000132254.12	ENCODEHT000236522	ARFIP2	ENCODEHT000236522	Known	Genomic	None	0.3499999940395355	None	None	None	None
m54284U_191110_105540/29360360/ccs	PB_GM12878_R1	hg38_SIRV	chr2	10122742	10129798	+	10	1639	5468	19065	ENSG00000171848.14	ENST00000360566.6	RRM2	RRM2-202	Known	Known	None	0.3499999940395355	None	None	None	None
m54284U_191110_105540/84934750/ccs	PB_GM12878_R1	hg38_SIRV	chr17	6641036	6643116	+	4	516	45262	159142	ENSG00000129235.10	ENST00000250101.9	TXNDC17	TXNDC17-201	Known	Known	None	0.4000000059604645	None	None	None	None
m54284U_191111_172039/8653350/ccs	PB_GM12878_R2	hg38_SIRV	chr13	46147075	46125985	-	7	2471	37285	228220	ENSG00000136167.13	ENCODEHT000228220	LCP1	ENCODEHT000228220	Known	ISM	Suffix	0.75	None	None	None	None
58f56b4d-392e-4335-9560-a7d1affd6336	ONT_GM12878_R2	hg38_SIRV	chr21	33581575	33577898	-	3	857	54049	236691	ENSG00000159147.17	ENCODEHT000236691	DONSON	ENCODEHT000236691	Known	ISM	Suffix	0.15000000596046448	None	None	None	None
47684393-56ac-41e0-8a0a-048b506b401e	ONT_GM12878_R2	hg38_SIRV	chr7	5527452	5527150	-	1	238	20784	234670	ENSG00000075624.14	ENCODEHT000234670	ACTB	ENCODEHT000234670	Known	Genomic	None	0.20000000298023224	None	None	None	None
5a658ebd-29b7-4257-8b2c-6d6850a762b9	ONT_GM12878_R2	hg38_SIRV	chr4	4248211	4235983	-	5	790	12509	46646	ENSG00000132406.11	ENST00000382753.4	TMEM128	TMEM128-202	Known	Known	None	0.25	None	None	None	None
1bc09695-5947-4d6c-b73c-853c3b702078	ONT_GM12878_R1	hg38_SIRV	chr5	10250294	10265080	+	11	1970	15082	54556	ENSG00000150753.11	ENST00000280326.8	CCT5	CCT5-201	Known	Known	None	0.05000000074505806	None	None	None	None
b594c2a6-9a79-49f1-9106-775c5d3ee22f	ONT_GM12878_R1	hg38_SIRV	chr16	1964555	1962200	-	6	801	42650	220576	ENSG00000140988.15	ENCODEHT000220576	RPS2	ENCODEHT000220576	Known	ISM	Suffix	0.30000001192092896	None	None	None	None
m54284U_191110_105540/63504564/ccs	PB_GM12878_R1	hg38_SIRV	chr15	43792327	43794040	+	3	497	41072	142358	ENSG00000140264.19	ENST00000249786.8	SERF2	SERF2-201	Known	Known	None	0.15000000596046448	None	None	None	None
m54284U_191110_105540/114360420/ccs	PB_GM12878_R1	hg38_SIRV	chr3	3179685	3155834	-	7	1274	9351	236707	ENSG00000113851.14	ENCODEHT000236707	CRBN	ENCODEHT000236707	Known	ISM	Prefix	0.5	None	None	None	None
m54284U_191111_172039/124978599/ccs	PB_GM12878_R2	hg38_SIRV	chr18	47176336	47155045	-	3	1433	48726	173164	ENSG00000134049.5	ENST00000256433.5	IER3IP1	IER3IP1-201	Known	Known	None	0.20000000298023224	None	None	None	None
m54284U_191110_105540/42206456/ccs	PB_GM12878_R1	hg38_SIRV	chr1	7961716	7985276	+	7	835	274	1234	ENSG00000116288.12	ENST00000493678.5	PARK7	PARK7-209	Known	Known	None	0.25	None	None	None	None
m54284U_191111_172039/8915729/ccs	PB_GM12878_R2	hg38_SIRV	chr13	46182161	46125981	-	16	3569	37285	130397	ENSG00000136167.13	ENST00000323076.6	LCP1	LCP1-201	Known	Known	None	0.75	None	None	None	None
c84bfce1-46e9-40fd-b054-517f2b614a40	ONT_GM12878_R2	hg38_SIRV	chr21	33584691	33577900	-	7	1425	54049	236708	ENSG00000159147.17	ENCODEHT000236708	DONSON	ENCODEHT000236708	Known	ISM	Suffix	0.15000000596046448	None	None	None	None
ef1cb020-054d-4c43-aeeb-bbdebfa01f11	ONT_GM12878_R2	hg38_SIRV	chr4	4248209	4235992	-	5	771	12509	46646	ENSG00000132406.11	ENST00000382753.4	TMEM128	TMEM128-202	Known	Known	None	0.4000000059604645	None	None	None	None
m54284U_191110_105540/30015957/ccs	PB_GM12878_R1	hg38_SIRV	chr2	10122742	10129796	+	10	1637	5468	19065	ENSG00000171848.14	ENST00000360566.6	RRM2	RRM2-202	Known	Known	None	0.4000000059604645	None	None	None	None
2549a704-e0d0-4e13-a3f5-4af75f63eeb2	ONT_GM12878_R1	hg38_SIRV	chr5	10250294	10265078	+	11	1968	15082	54556	ENSG00000150753.11	ENST00000280326.8	CCT5	CCT5-201	Known	Known	None	0.15000000596046448	None	None	None	None
02f36ae5-ef94-43c5-b5b7-723dee939a5e	ONT_GM12878_R1	hg38_SIRV	chr11	6481109	6476530	-	6	2703	30860	236709	ENSG00000132254.12	ENCODEHT000236709	ARFIP2	ENCODEHT000236709	Known	NIC	None	0.3499999940395355	None	None	None	None
e644384b-691a-4290-8920-febde1df5a77	ONT_GM12878_R2	hg38_SIRV	chr7	5530589	5527150	-	6	1798	20784	73194	ENSG00000075624.14	ENST00000331789.10	ACTB	ACTB-201	Known	Known	None	0.20000000298023224	None	None	None	None
4a7f737c-6730-47c6-abaa-ab295b4d627a	ONT_GM12878_R1	hg38_SIRV	chr16	1964626	1962200	-	6	864	42650	220576	ENSG00000140988.15	ENCODEHT000220576	RPS2	ENCODEHT000220576	Known	ISM	Suffix	0.30000001192092896	None	None	None	None
123cd073-803f-4ff0-a8e1-352a4de24c29	ONT_GM12878_R1	hg38_SIRV	chr17	6641036	6643167	+	4	557	45262	159142	ENSG00000129235.10	ENST00000250101.9	TXNDC17	TXNDC17-201	Known	Known	None	0.20000000298023224	None	None	None	None
m54284U_191110_105540/74776602/ccs	PB_GM12878_R1	hg38_SIRV	chr15	43792327	43794040	+	3	497	41072	142358	ENSG00000140264.19	ENST00000249786.8	SERF2	SERF2-201	Known	Known	None	0.15000000596046448	None	None	None	None
m54284U_191111_172039/127599166/ccs	PB_GM12878_R2	hg38_SIRV	chr18	47176321	47155045	-	3	1418	48726	173164	ENSG00000134049.5	ENST00000256433.5	IER3IP1	IER3IP1-201	Known	Known	None	0.20000000298023224	None	None	None	None
m54284U_191111_172039/9044839/ccs	PB_GM12878_R2	hg38_SIRV	chr13	46182179	46125981	-	16	3587	37285	130397	ENSG00000136167.13	ENST00000323076.6	LCP1	LCP1-201	Known	Known	None	0.75	None	None	None	None
6e49a53e-869a-40d8-a3a1-585042033f39	ONT_GM12878_R2	hg38_SIRV	chr7	5527694	5527150	-	1	480	20784	234670	ENSG00000075624.14	ENCODEHT000234670	ACTB	ENCODEHT000234670	Known	Genomic	None	0.20000000298023224	None	None	None	None
m54284U_191111_172039/167576418/ccs	PB_GM12878_R2	hg38_SIRV	chr3	3179701	3156243	-	7	1131	9351	236707	ENSG00000113851.14	ENCODEHT000236707	CRBN	ENCODEHT000236707	Known	ISM	Prefix	0.6000000238418579	None	None	None	None
m54284U_191110_105540/53937167/ccs	PB_GM12878_R1	hg38_SIRV	chr1	7961716	7985273	+	7	890	274	1233	ENSG00000116288.12	ENST00000338639.9	PARK7	PARK7-201	Known	Known	None	0.30000001192092896	None	None	None	None
f9db6e59-548f-4eff-badd-680bba6f21e2	ONT_GM12878_R2	hg38_SIRV	chr4	4237880	4235997	-	2	1114	12509	236710	ENSG00000132406.11	ENCODEHT000236710	TMEM128	ENCODEHT000236710	Known	ISM	Suffix	0.44999998807907104	None	None	None	None
ba0da939-2e95-45ee-8804-3bca76a59d99	ONT_GM12878_R1	hg38_SIRV	chr16	1964633	1962108	-	6	883	42650	220670	ENSG00000140988.15	ENCODEHT000220670	RPS2	ENCODEHT000220670	Known	NNC	None	0.30000001192092896	None	None	None	None
d8b173a0-fc05-4d7a-bf61-9e0b358a4b6c	ONT_GM12878_R2	hg38_SIRV	chr7	5527700	5527150	-	1	486	20784	234670	ENSG00000075624.14	ENCODEHT000234670	ACTB	ENCODEHT000234670	Known	Genomic	None	0.20000000298023224	None	None	None	None
04eafa2d-bd22-4312-b538-3164b36e231a	ONT_GM12878_R1	hg38_SIRV	chr5	10250294	10264918	+	11	1808	15082	54556	ENSG00000150753.11	ENST00000280326.8	CCT5	CCT5-201	Known	Known	None	0.25	None	None	None	None
m54284U_191110_105540/30345383/ccs	PB_GM12878_R1	hg38_SIRV	chr2	10122742	10129965	+	10	1806	5468	19065	ENSG00000171848.14	ENST00000360566.6	RRM2	RRM2-202	Known	Known	None	0.30000001192092896	None	None	None	None
d54b443f-3c2e-406b-a160-e997ef7237e8	ONT_GM12878_R2	hg38_SIRV	chr21	33586031	33578027	-	8	1579	54049	236699	ENSG00000159147.17	ENCODEHT000236699	DONSON	ENCODEHT000236699	Known	ISM	Suffix	0.15000000596046448	None	None	None	None
m54284U_191111_172039/9308731/ccs	PB_GM12878_R2	hg38_SIRV	chr13	46182168	46125981	-	16	3576	37285	130397	ENSG00000136167.13	ENST00000323076.6	LCP1	LCP1-201	Known	Known	None	0.75	None	None	None	None
m54284U_191110_105540/79301288/ccs	PB_GM12878_R1	hg38_SIRV	chr15	43792327	43794041	+	3	498	41072	142358	ENSG00000140264.19	ENST00000249786.8	SERF2	SERF2-201	Known	Known	None	0.15000000596046448	None	None	None	None
m54284U_191110_105540/121438300/ccs	PB_GM12878_R1	hg38_SIRV	chr17	6641037	6643116	+	4	515	45262	159142	ENSG00000129235.10	ENST00000250101.9	TXNDC17	TXNDC17-201	Known	Known	None	0.4000000059604645	None	None	None	None
7459de21-abed-4c16-ae6e-d311c7d509d0	ONT_GM12878_R2	hg38_SIRV	chr7	5527781	5527150	-	1	567	20784	234670	ENSG00000075624.14	ENCODEHT000234670	ACTB	ENCODEHT000234670	Known	Genomic	None	0.20000000298023224	None	None	None	None
m54284U_191111_172039/129107978/ccs	PB_GM12878_R2	hg38_SIRV	chr18	47176336	47155045	-	3	1433	48726	173164	ENSG00000134049.5	ENST00000256433.5	IER3IP1	IER3IP1-201	Known	Known	None	0.20000000298023224	None	None	None	None
m54284U_191111_172039/45613473/ccs	PB_GM12878_R2	hg38_SIRV	chr3	3179689	3167423	-	5	900	9351	33443	ENSG00000113851.14	ENST00000450014.1	CRBN	CRBN-204	Known	Known	None	0.20000000298023224	None	None	None	None
1e707d09-54b7-45ff-b2de-1ef1b7e9820f	ONT_GM12878_R2	hg38_SIRV	chr5	10250294	10265009	+	11	1893	15082	54556	ENSG00000150753.11	ENST00000280326.8	CCT5	CCT5-201	Known	Known	None	0.20000000298023224	None	None	None	None
2d7ca7f6-26f0-42d1-9a45-e78f11c5b3bf	ONT_GM12878_R1	hg38_SIRV	chr16	1964628	1962200	-	6	874	42650	220576	ENSG00000140988.15	ENCODEHT000220576	RPS2	ENCODEHT000220576	Known	ISM	Suffix	0.30000001192092896	None	None	None	None
m54284U_191110_105540/50857527/ccs	PB_GM12878_R1	hg38_SIRV	chr21	33584626	33577907	-	7	1362	54049	236708	ENSG00000159147.17	ENCODEHT000236708	DONSON	ENCODEHT000236708	Known	ISM	Suffix	0.20000000298023224	None	None	None	None
m54284U_191110_105540/57344622/ccs	PB_GM12878_R1	hg38_SIRV	chr1	7961716	7985274	+	7	891	274	1233	ENSG00000116288.12	ENST00000338639.9	PARK7	PARK7-201	Known	Known	None	0.25	None	None	None	None
c37de0dc-dddd-4f5b-bdf3-6802a8cafce7	ONT_GM12878_R2	hg38_SIRV	chr7	5527426	5527150	-	1	212	20784	234670	ENSG00000075624.14	ENCODEHT000234670	ACTB	ENCODEHT000234670	Known	Genomic	None	0.20000000298023224	None	None	None	None
m54284U_191111_172039/10682950/ccs	PB_GM12878_R2	hg38_SIRV	chr13	46182162	46125981	-	16	3570	37285	130397	ENSG00000136167.13	ENST00000323076.6	LCP1	LCP1-201	Known	Known	None	0.75	None	None	None	None
m54284U_191110_105540/30408918/ccs	PB_GM12878_R1	hg38_SIRV	chr2	10122742	10129798	+	10	1639	5468	19065	ENSG00000171848.14	ENST00000360566.6	RRM2	RRM2-202	Known	Known	None	0.3499999940395355	None	None	None	None
m54284U_191110_105540/86378019/ccs	PB_GM12878_R1	hg38_SIRV	chr15	43792327	43794041	+	3	498	41072	142358	ENSG00000140264.19	ENST00000249786.8	SERF2	SERF2-201	Known	Known	None	0.15000000596046448	None	None	None	None
4a3103d9-62c1-4a3c-b0eb-a3196c41087a	ONT_GM12878_R2	hg38_SIRV	chr4	4240479	4236019	-	3	397	12509	236588	ENSG00000132406.11	ENCODEHT000236588	TMEM128	ENCODEHT000236588	Known	ISM	Suffix	0.20000000298023224	None	None	None	None
b04d387d-a529-499d-99f6-17f3cfaed18a	ONT_GM12878_R2	hg38_SIRV	chr5	10250294	10265004	+	11	1885	15082	54556	ENSG00000150753.11	ENST00000280326.8	CCT5	CCT5-201	Known	Known	None	0.30000001192092896	None	None	None	None
m54284U_191111_172039/131860623/ccs	PB_GM12878_R2	hg38_SIRV	chr18	47176374	47155045	-	3	1471	48726	173164	ENSG00000134049.5	ENST00000256433.5	IER3IP1	IER3IP1-201	Known	Known	None	0.20000000298023224	None	None	None	None
0debd7c8-d3e0-44e7-b08d-571448e41400	ONT_GM12878_R1	hg38_SIRV	chr11	6481330	6476530	-	8	1711	30860	105983	ENSG00000132254.12	ENST00000254584.6	ARFIP2	ARFIP2-201	Known	Known	None	0.3499999940395355	None	None	None	None
24edb01d-413f-496d-ad8b-f915cb61fd2d	ONT_GM12878_R1	hg38_SIRV	chr17	6641037	6643033	+	4	432	45262	159142	ENSG00000129235.10	ENST00000250101.9	TXNDC17	TXNDC17-201	Known	Known	None	0.20000000298023224	None	None	None	None
m54284U_191111_172039/11796927/ccs	PB_GM12878_R2	hg38_SIRV	chr13	46182168	46125981	-	16	3576	37285	130397	ENSG00000136167.13	ENST00000323076.6	LCP1	LCP1-201	Known	Known	None	0.75	None	None	None	None
201126cc-6a34-45de-96d4-594e67fa4aa2	ONT_GM12878_R1	hg38_SIRV	chr3	3179699	3167426	-	5	907	9351	33443	ENSG00000113851.14	ENST00000450014.1	CRBN	CRBN-204	Known	Known	None	0.20000000298023224	None	None	None	None
b3608aef-5e5a-45f9-9543-14da96f7b646	ONT_GM12878_R1	hg38_SIRV	chr16	1964626	1962115	-	6	876	42650	220589	ENSG00000140988.15	ENCODEHT000220589	RPS2	ENCODEHT000220589	Known	ISM	Prefix	0.30000001192092896	None	None	None	None
m54284U_191111_172039/41616368/ccs	PB_GM12878_R2	hg38_SIRV	chr21	33583300	33577902	-	4	2305	54049	236687	ENSG00000159147.17	ENCODEHT000236687	DONSON	ENCODEHT000236687	Known	ISM	Suffix	0.20000000298023224	None	None	None	None
a45c7229-8643-4121-ab45-2ba5be5c1487	ONT_GM12878_R2	hg38_SIRV	chr7	5530588	5527150	-	6	1797	20784	73194	ENSG00000075624.14	ENST00000331789.10	ACTB	ACTB-201	Known	Known	None	0.20000000298023224	None	None	None	None
m54284U_191110_105540/30736658/ccs	PB_GM12878_R1	hg38_SIRV	chr2	10122742	10129796	+	10	1637	5468	19065	ENSG00000171848.14	ENST00000360566.6	RRM2	RRM2-202	Known	Known	None	0.4000000059604645	None	None	None	None
m54284U_191111_172039/12190690/ccs	PB_GM12878_R2	hg38_SIRV	chr13	46127200	46125991	-	1	1212	37284	228216	ENSG00000080618.14	ENCODEHT000228216	CPB2	ENCODEHT000228216	Known	ISM	None	0.75	None	None	None	None
m54284U_191111_172039/78053692/ccs	PB_GM12878_R2	hg38_SIRV	chr4	4237553	4240109	+	1	2557	63352	236711	ENCODEHG000063352	ENCODEHT000236711	ENCODEHG000063352	ENCODEHT000236711	Antisense	Antisense	None	0.20000000298023224	None	None	None	None
m54284U_191110_105540/94635739/ccs	PB_GM12878_R1	hg38_SIRV	chr15	43792327	43794038	+	3	495	41072	142358	ENSG00000140264.19	ENST00000249786.8	SERF2	SERF2-201	Known	Known	None	0.15000000596046448	None	None	None	None
m54284U_191111_172039/135268882/ccs	PB_GM12878_R2	hg38_SIRV	chr18	47176306	47155045	-	3	1410	48726	173164	ENSG00000134049.5	ENST00000256433.5	IER3IP1	IER3IP1-201	Known	Known	None	0.20000000298023224	None	None	None	None
m54284U_191110_105540/58196812/ccs	PB_GM12878_R1	hg38_SIRV	chr1	7961716	7985274	+	7	833	274	1234	ENSG00000116288.12	ENST00000493678.5	PARK7	PARK7-209	Known	Known	None	0.25	None	None	None	None
5643c94e-afc9-4f44-8cc8-2ab480e3a9b5	ONT_GM12878_R2	hg38_SIRV	chr5	10250294	10264959	+	11	1849	15082	54556	ENSG00000150753.11	ENST00000280326.8	CCT5	CCT5-201	Known	Known	None	0.20000000298023224	None	None	None	None
2ee84fd5-c42d-48c0-b0e3-2e950eec8276	ONT_GM12878_R2	hg38_SIRV	chr11	6481312	6476530	-	7	2182	30860	236712	ENSG00000132254.12	ENCODEHT000236712	ARFIP2	ENCODEHT000236712	Known	ISM	Prefix	0.3499999940395355	None	None	None	None
m54284U_191111_172039/12257528/ccs	PB_GM12878_R2	hg38_SIRV	chr13	46182176	46125981	-	16	3584	37285	130397	ENSG00000136167.13	ENST00000323076.6	LCP1	LCP1-201	Known	Known	None	0.75	None	None	None	None
f7568273-a309-45c5-aa9e-34957b3d2c54	ONT_GM12878_R1	hg38_SIRV	chr16	1964624	1962200	-	6	870	42650	220576	ENSG00000140988.15	ENCODEHT000220576	RPS2	ENCODEHT000220576	Known	ISM	Suffix	0.30000001192092896	None	None	None	None
m54284U_191110_105540/128843866/ccs	PB_GM12878_R1	hg38_SIRV	chr21	33583166	33577903	-	4	2169	54049	236687	ENSG00000159147.17	ENCODEHT000236687	DONSON	ENCODEHT000236687	Known	ISM	Suffix	0.20000000298023224	None	None	None	None
3fdc9a7e-7c49-4373-97d5-08aafffa4ee3	ONT_GM12878_R1	hg38_SIRV	chr17	6641037	6643114	+	4	507	45262	159142	ENSG00000129235.10	ENST00000250101.9	TXNDC17	TXNDC17-201	Known	Known	None	0.4000000059604645	None	None	None	None
m54284U_191110_105540/31260722/ccs	PB_GM12878_R1	hg38_SIRV	chr3	3179708	3167429	-	5	913	9351	33443	ENSG00000113851.14	ENST00000450014.1	CRBN	CRBN-204	Known	Known	None	0.25	None	None	None	None
m54284U_191110_105540/30804684/ccs	PB_GM12878_R1	hg38_SIRV	chr2	10122742	10129796	+	10	1637	5468	19065	ENSG00000171848.14	ENST00000360566.6	RRM2	RRM2-202	Known	Known	None	0.4000000059604645	None	None	None	None
d31066f6-8908-416b-8b8d-ed354c29de18	ONT_GM12878_R2	hg38_SIRV	chr7	5529842	5527151	-	5	1620	20784	234707	ENSG00000075624.14	ENCODEHT000234707	ACTB	ENCODEHT000234707	Known	ISM	Suffix	0.20000000298023224	None	None	None	None
m54284U_191111_172039/133433948/ccs	PB_GM12878_R2	hg38_SIRV	chr4	4248222	4238479	-	4	2350	12509	236713	ENSG00000132406.11	ENCODEHT000236713	TMEM128	ENCODEHT000236713	Known	NNC	None	0.3499999940395355	None	None	None	None
m54284U_191110_105540/5114259/ccs	PB_GM12878_R1	hg38_SIRV	chr5	10250295	10265007	+	11	1896	15082	54556	ENSG00000150753.11	ENST00000280326.8	CCT5	CCT5-201	Known	Known	None	0.30000001192092896	None	None	None	None
m54284U_191110_105540/100467635/ccs	PB_GM12878_R1	hg38_SIRV	chr15	43792327	43794041	+	3	498	41072	142358	ENSG00000140264.19	ENST00000249786.8	SERF2	SERF2-201	Known	Known	None	0.15000000596046448	None	None	None	None
m54284U_191111_172039/136774284/ccs	PB_GM12878_R2	hg38_SIRV	chr18	47176316	47155045	-	3	1420	48726	173164	ENSG00000134049.5	ENST00000256433.5	IER3IP1	IER3IP1-201	Known	Known	None	0.20000000298023224	None	None	None	None
m54284U_191111_172039/14878909/ccs	PB_GM12878_R2	hg38_SIRV	chr13	46182175	46125981	-	16	3589	37285	130397	ENSG00000136167.13	ENST00000323076.6	LCP1	LCP1-201	Known	Known	None	0.75	None	None	None	None
6a534850-327d-4acd-8b8c-6aa07ee783dd	ONT_GM12878_R2	hg38_SIRV	chr7	5527785	5527150	-	1	571	20784	234670	ENSG00000075624.14	ENCODEHT000234670	ACTB	ENCODEHT000234670	Known	Genomic	None	0.20000000298023224	None	None	None	None
1f384213-3647-4c35-a4a4-5c17312971f3	ONT_GM12878_R1	hg38_SIRV	chr21	33581569	33577903	-	3	854	54049	236691	ENSG00000159147.17	ENCODEHT000236691	DONSON	ENCODEHT000236691	Known	ISM	Suffix	0.20000000298023224	None	None	None	None
m54284U_191110_105540/58198633/ccs	PB_GM12878_R1	hg38_SIRV	chr1	7961716	7985281	+	7	840	274	1234	ENSG00000116288.12	ENST00000493678.5	PARK7	PARK7-209	Known	Known	None	0.10000000149011612	None	None	None	None
m54284U_191110_105540/9504222/ccs	PB_GM12878_R1	hg38_SIRV	chr5	10250295	10264918	+	11	1807	15082	54556	ENSG00000150753.11	ENST00000280326.8	CCT5	CCT5-201	Known	Known	None	0.25	None	None	None	None
49c8eea9-a67b-4ef7-9dd3-447dea49f8da	ONT_GM12878_R1	hg38_SIRV	chr16	1963386	1962111	-	3	487	42650	220611	ENSG00000140988.15	ENCODEHT000220611	RPS2	ENCODEHT000220611	Known	ISM	Suffix	0.30000001192092896	None	None	None	None
m54284U_191111_172039/180421958/ccs	PB_GM12878_R2	hg38_SIRV	chr3	3179709	3167429	-	5	914	9351	33443	ENSG00000113851.14	ENST00000450014.1	CRBN	CRBN-204	Known	Known	None	0.25	None	None	None	None
ee2d2e41-015b-4df7-8f95-1d7216b3d01d	ONT_GM12878_R1	hg38_SIRV	chr21	33582188	33577903	-	5	1083	54049	236714	ENSG00000159147.17	ENCODEHT000236714	DONSON	ENCODEHT000236714	Known	ISM	Suffix	0.20000000298023224	None	None	None	None
m54284U_191110_105540/31065198/ccs	PB_GM12878_R1	hg38_SIRV	chr2	10122742	10129798	+	10	1639	5468	19065	ENSG00000171848.14	ENST00000360566.6	RRM2	RRM2-202	Known	Known	None	0.3499999940395355	None	None	None	None
m54284U_191111_172039/14944090/ccs	PB_GM12878_R2	hg38_SIRV	chr13	46182152	46125981	-	16	3560	37285	130397	ENSG00000136167.13	ENST00000323076.6	LCP1	LCP1-201	Known	Known	None	0.75	None	None	None	None
m54284U_191110_105540/106170545/ccs	PB_GM12878_R1	hg38_SIRV	chr15	43792327	43794041	+	3	498	41072	142358	ENSG00000140264.19	ENST00000249786.8	SERF2	SERF2-201	Known	Known	None	0.15000000596046448	None	None	None	None
e55b595c-3fa4-4690-ba2c-c1222dd330f7	ONT_GM12878_R1	hg38_SIRV	chr17	6641037	6643114	+	4	505	45262	159142	ENSG00000129235.10	ENST00000250101.9	TXNDC17	TXNDC17-201	Known	Known	None	0.4000000059604645	None	None	None	None
m54284U_191110_105540/13698661/ccs	PB_GM12878_R1	hg38_SIRV	chr5	10250295	10264918	+	11	1807	15082	54556	ENSG00000150753.11	ENST00000280326.8	CCT5	CCT5-201	Known	Known	None	0.25	None	None	None	None
de3734c6-bf34-4a07-9a0c-31be1aa79e65	ONT_GM12878_R2	hg38_SIRV	chr7	5530583	5527150	-	6	1792	20784	73194	ENSG00000075624.14	ENST00000331789.10	ACTB	ACTB-201	Known	Known	None	0.20000000298023224	None	None	None	None
m54284U_191111_172039/137890597/ccs	PB_GM12878_R2	hg38_SIRV	chr18	47176360	47155045	-	3	1464	48726	173164	ENSG00000134049.5	ENST00000256433.5	IER3IP1	IER3IP1-201	Known	Known	None	0.20000000298023224	None	None	None	None
9fb5cacd-ce34-4bd7-80d2-586ce5e2494c	ONT_GM12878_R2	hg38_SIRV	chr11	6481312	6476530	-	8	1723	30860	105984	ENSG00000132254.12	ENST00000396777.7	ARFIP2	ARFIP2-202	Known	Known	None	0.3499999940395355	None	None	None	None
79638422-6428-46d7-baa3-5c978ccd3705	ONT_GM12878_R2	hg38_SIRV	chr7	5527676	5527150	-	1	462	20784	234670	ENSG00000075624.14	ENCODEHT000234670	ACTB	ENCODEHT000234670	Known	Genomic	None	0.20000000298023224	None	None	None	None
m54284U_191111_172039/101384645/ccs	PB_GM12878_R2	hg38_SIRV	chr4	4248222	4239466	-	3	1273	12509	236715	ENSG00000132406.11	ENCODEHT000236715	TMEM128	ENCODEHT000236715	Known	ISM	Prefix	0.15000000596046448	None	None	None	None
f3759f8f-3cf0-4cb8-b745-823369fc2bc0	ONT_GM12878_R1	hg38_SIRV	chr16	1964628	1962200	-	6	874	42650	220576	ENSG00000140988.15	ENCODEHT000220576	RPS2	ENCODEHT000220576	Known	ISM	Suffix	0.30000001192092896	None	None	None	None
m54284U_191110_105540/14289226/ccs	PB_GM12878_R1	hg38_SIRV	chr5	10250295	10265007	+	11	1909	15082	54556	ENSG00000150753.11	ENST00000280326.8	CCT5	CCT5-201	Known	Known	None	0.30000001192092896	None	None	None	None
m54284U_191111_172039/15075535/ccs	PB_GM12878_R2	hg38_SIRV	chr13	46182168	46125981	-	16	3576	37285	130397	ENSG00000136167.13	ENST00000323076.6	LCP1	LCP1-201	Known	Known	None	0.75	None	None	None	None
m54284U_191111_172039/10946158/ccs	PB_GM12878_R2	hg38_SIRV	chr3	3179689	3167430	-	5	893	9351	33443	ENSG00000113851.14	ENST00000450014.1	CRBN	CRBN-204	Known	Known	None	0.20000000298023224	None	None	None	None
m54284U_191110_105540/34079198/ccs	PB_GM12878_R1	hg38_SIRV	chr2	10122742	10129803	+	10	1644	5468	19065	ENSG00000171848.14	ENST00000360566.6	RRM2	RRM2-202	Known	Known	None	0.30000001192092896	None	None	None	None
m54284U_191110_105540/60686561/ccs	PB_GM12878_R1	hg38_SIRV	chr1	7961716	7985281	+	7	840	274	1234	ENSG00000116288.12	ENST00000493678.5	PARK7	PARK7-209	Known	Known	None	0.10000000149011612	None	None	None	None
m54284U_191110_105540/16712464/ccs	PB_GM12878_R1	hg38_SIRV	chr21	33583665	33577904	-	6	1318	54049	236716	ENSG00000159147.17	ENCODEHT000236716	DONSON	ENCODEHT000236716	Known	ISM	Suffix	0.20000000298023224	None	None	None	None
m54284U_191110_105540/112592743/ccs	PB_GM12878_R1	hg38_SIRV	chr15	43792327	43794046	+	3	503	41072	142358	ENSG00000140264.19	ENST00000249786.8	SERF2	SERF2-201	Known	Known	None	0.10000000149011612	None	None	None	None
m54284U_191111_172039/138216526/ccs	PB_GM12878_R2	hg38_SIRV	chr18	47176360	47155045	-	3	1460	48726	173164	ENSG00000134049.5	ENST00000256433.5	IER3IP1	IER3IP1-201	Known	Known	None	0.20000000298023224	None	None	None	None
08e1db38-f5b4-48fd-a910-1cd80afe0d40	ONT_GM12878_R2	hg38_SIRV	chr7	5528403	5527152	-	3	999	20784	234691	ENSG00000075624.14	ENCODEHT000234691	ACTB	ENCODEHT000234691	Known	ISM	Both	0.20000000298023224	None	None	None	None
m54284U_191110_105540/16712996/ccs	PB_GM12878_R1	hg38_SIRV	chr5	10250295	10265007	+	11	1896	15082	54556	ENSG00000150753.11	ENST00000280326.8	CCT5	CCT5-201	Known	Known	None	0.30000001192092896	None	None	None	None
a643f5b5-d52a-49e8-9f92-735cfda51688	ONT_GM12878_R1	hg38_SIRV	chr17	6641037	6643114	+	4	438	45262	159144	ENSG00000129235.10	ENST00000570330.5	TXNDC17	TXNDC17-202	Known	Known	None	0.4000000059604645	None	None	None	None
f1e2fb36-b73e-4e18-83c6-246e6648f849	ONT_GM12878_R1	hg38_SIRV	chr16	1964628	1962200	-	6	874	42650	220576	ENSG00000140988.15	ENCODEHT000220576	RPS2	ENCODEHT000220576	Known	ISM	Suffix	0.30000001192092896	None	None	None	None
m54284U_191111_172039/15468470/ccs	PB_GM12878_R2	hg38_SIRV	chr13	46182168	46125981	-	16	3576	37285	130397	ENSG00000136167.13	ENST00000323076.6	LCP1	LCP1-201	Known	Known	None	0.75	None	None	None	None
db8ad82c-00bd-491c-9ef8-f4eb04563146	ONT_GM12878_R2	hg38_SIRV	chr7	5527958	5527150	-	1	739	20784	234670	ENSG00000075624.14	ENCODEHT000234670	ACTB	ENCODEHT000234670	Known	Genomic	None	0.20000000298023224	None	None	None	None
8b6f5176-5895-470b-9ea4-1eee014039b9	ONT_GM12878_R2	hg38_SIRV	chr11	6478930	6476530	-	4	1287	30860	236570	ENSG00000132254.12	ENCODEHT000236570	ARFIP2	ENCODEHT000236570	Known	ISM	Suffix	0.3499999940395355	None	None	None	None
m54284U_191111_172039/109839658/ccs	PB_GM12878_R2	hg38_SIRV	chr3	3179689	3167430	-	5	893	9351	33443	ENSG00000113851.14	ENST00000450014.1	CRBN	CRBN-204	Known	Known	None	0.20000000298023224	None	None	None	None
m54284U_191110_105540/34604772/ccs	PB_GM12878_R1	hg38_SIRV	chr2	10122742	10131415	+	10	3256	5468	19065	ENSG00000171848.14	ENST00000360566.6	RRM2	RRM2-202	Known	Known	None	0.25	None	None	None	None
m54284U_191110_105540/34278136/ccs	PB_GM12878_R1	hg38_SIRV	chr4	4248208	4246766	-	1	1443	12509	236717	ENSG00000132406.11	ENCODEHT000236717	TMEM128	ENCODEHT000236717	Known	Genomic	None	0.699999988079071	None	None	None	None
m54284U_191111_172039/141426908/ccs	PB_GM12878_R2	hg38_SIRV	chr18	47176360	47155045	-	3	1457	48726	173164	ENSG00000134049.5	ENST00000256433.5	IER3IP1	IER3IP1-201	Known	Known	None	0.20000000298023224	None	None	None	None
m54284U_191110_105540/17434178/ccs	PB_GM12878_R1	hg38_SIRV	chr5	10250295	10264925	+	11	1814	15082	54556	ENSG00000150753.11	ENST00000280326.8	CCT5	CCT5-201	Known	Known	None	0.25	None	None	None	None
m54284U_191110_105540/119408259/ccs	PB_GM12878_R1	hg38_SIRV	chr15	43792327	43794038	+	3	495	41072	142358	ENSG00000140264.19	ENST00000249786.8	SERF2	SERF2-201	Known	Known	None	0.15000000596046448	None	None	None	None
m54284U_191111_172039/16582145/ccs	PB_GM12878_R2	hg38_SIRV	chr13	46182140	46125981	-	16	3548	37285	130397	ENSG00000136167.13	ENST00000323076.6	LCP1	LCP1-201	Known	Known	None	0.75	None	None	None	None
m54284U_191110_105540/115999851/ccs	PB_GM12878_R1	hg38_SIRV	chr21	33588558	33577904	-	9	1940	54049	193256	ENSG00000159147.17	ENST00000437395.5	DONSON	DONSON-205	Known	Known	None	0.20000000298023224	None	None	None	None
5f28f2a4-63fd-4e7d-9c65-921cc17067a3	ONT_GM12878_R2	hg38_SIRV	chr7	5529339	5527153	-	4	1530	20784	234684	ENSG00000075624.14	ENCODEHT000234684	ACTB	ENCODEHT000234684	Known	ISM	Suffix	0.20000000298023224	None	None	None	None
dc10282b-ffde-45f5-9af6-f59d59d33720	ONT_GM12878_R1	hg38_SIRV	chr16	1964628	1962200	-	6	874	42650	220576	ENSG00000140988.15	ENCODEHT000220576	RPS2	ENCODEHT000220576	Known	ISM	Suffix	0.30000001192092896	None	None	None	None
m54284U_191110_105540/66848050/ccs	PB_GM12878_R1	hg38_SIRV	chr1	7961716	7985276	+	7	835	274	1234	ENSG00000116288.12	ENST00000493678.5	PARK7	PARK7-209	Known	Known	None	0.25	None	None	None	None
m54284U_191111_172039/17041417/ccs	PB_GM12878_R2	hg38_SIRV	chr13	46182173	46125981	-	16	3581	37285	130397	ENSG00000136167.13	ENST00000323076.6	LCP1	LCP1-201	Known	Known	None	0.75	None	None	None	None
m54284U_191111_172039/174064334/ccs	PB_GM12878_R2	hg38_SIRV	chr21	33588377	33577904	-	7	1498	54049	236718	ENSG00000159147.17	ENCODEHT000236718	DONSON	ENCODEHT000236718	Known	NIC	None	0.20000000298023224	None	None	None	None
m54284U_191111_172039/126944919/ccs	PB_GM12878_R2	hg38_SIRV	chr4	4248013	4246766	-	1	1244	12509	236717	ENSG00000132406.11	ENCODEHT000236717	TMEM128	ENCODEHT000236717	Known	Genomic	None	0.699999988079071	None	None	None	None
m54284U_191110_105540/36701236/ccs	PB_GM12878_R1	hg38_SIRV	chr2	10122742	10129796	+	10	1637	5468	19065	ENSG00000171848.14	ENST00000360566.6	RRM2	RRM2-202	Known	Known	None	0.4000000059604645	None	None	None	None
m54284U_191111_172039/141363091/ccs	PB_GM12878_R2	hg38_SIRV	chr3	3179700	3167430	-	5	904	9351	33443	ENSG00000113851.14	ENST00000450014.1	CRBN	CRBN-204	Known	Known	None	0.20000000298023224	None	None	None	None
m54284U_191110_105540/21037560/ccs	PB_GM12878_R1	hg38_SIRV	chr5	10250295	10265005	+	11	1894	15082	54556	ENSG00000150753.11	ENST00000280326.8	CCT5	CCT5-201	Known	Known	None	0.30000001192092896	None	None	None	None
m54284U_191110_105540/3934683/ccs	PB_GM12878_R1	hg38_SIRV	chr4	4248226	4246928	-	1	1295	12509	236717	ENSG00000132406.11	ENCODEHT000236717	TMEM128	ENCODEHT000236717	Known	Genomic	None	0.6000000238418579	None	None	None	None
6ad5a481-13f9-45ae-9083-3002c5fde3d4	ONT_GM12878_R2	hg38_SIRV	chr11	6477797	6476530	-	2	792	30860	236566	ENSG00000132254.12	ENCODEHT000236566	ARFIP2	ENCODEHT000236566	Known	ISM	Suffix	0.3499999940395355	None	None	None	None
m54284U_191110_105540/119734872/ccs	PB_GM12878_R1	hg38_SIRV	chr15	43792327	43794041	+	3	498	41072	142358	ENSG00000140264.19	ENST00000249786.8	SERF2	SERF2-201	Known	Known	None	0.15000000596046448	None	None	None	None
m54284U_191111_172039/145227934/ccs	PB_GM12878_R2	hg38_SIRV	chr18	47176353	47155045	-	3	1457	48726	173164	ENSG00000134049.5	ENST00000256433.5	IER3IP1	IER3IP1-201	Known	Known	None	0.20000000298023224	None	None	None	None
a1904fd6-c3a1-4d6c-9cee-048322d91079	ONT_GM12878_R2	hg38_SIRV	chr17	6641037	6643114	+	4	513	45262	159142	ENSG00000129235.10	ENST00000250101.9	TXNDC17	TXNDC17-201	Known	Known	None	0.4000000059604645	None	None	None	None
5207a400-6532-44bf-b35f-bdec017ae175	ONT_GM12878_R2	hg38_SIRV	chr7	5530589	5527150	-	6	1798	20784	73194	ENSG00000075624.14	ENST00000331789.10	ACTB	ACTB-201	Known	Known	None	0.20000000298023224	None	None	None	None
m54284U_191111_172039/18285708/ccs	PB_GM12878_R2	hg38_SIRV	chr13	46182168	46125981	-	16	3576	37285	130397	ENSG00000136167.13	ENST00000323076.6	LCP1	LCP1-201	Known	Known	None	0.75	None	None	None	None
79606498-ae36-4bf3-893e-48a1f6e61cab	ONT_GM12878_R1	hg38_SIRV	chr16	1964628	1962200	-	6	874	42650	220576	ENSG00000140988.15	ENCODEHT000220576	RPS2	ENCODEHT000220576	Known	ISM	Suffix	0.30000001192092896	None	None	None	None
c661d10d-ea25-4863-8a05-e26857c3801a	ONT_GM12878_R2	hg38_SIRV	chr11	6476799	6476532	-	1	335	30860	236522	ENSG00000132254.12	ENCODEHT000236522	ARFIP2	ENCODEHT000236522	Known	Genomic	None	0.3499999940395355	None	None	None	None
5a26bc82-aa22-42aa-a829-0f8ecd56a6be	ONT_GM12878_R1	hg38_SIRV	chr21	33579448	33577905	-	2	639	54049	193253	ENSG00000159147.17	ENST00000460557.1	DONSON	DONSON-212	Known	Known	None	0.20000000298023224	None	None	None	None
m54284U_191110_105540/174393690/ccs	PB_GM12878_R1	hg38_SIRV	chr4	4248226	4246931	-	1	1292	12509	236717	ENSG00000132406.11	ENCODEHT000236717	TMEM128	ENCODEHT000236717	Known	Genomic	None	0.6499999761581421	None	None	None	None
m54284U_191110_105540/69011386/ccs	PB_GM12878_R1	hg38_SIRV	chr1	7961716	7985276	+	7	893	274	1233	ENSG00000116288.12	ENST00000338639.9	PARK7	PARK7-201	Known	Known	None	0.25	None	None	None	None
m54284U_191110_105540/25233842/ccs	PB_GM12878_R1	hg38_SIRV	chr5	10250295	10265007	+	11	1896	15082	54556	ENSG00000150753.11	ENST00000280326.8	CCT5	CCT5-201	Known	Known	None	0.30000001192092896	None	None	None	None
34067aa6-a5b3-4611-ab33-ed03be98baf1	ONT_GM12878_R2	hg38_SIRV	chr21	33583509	33577905	-	6	1144	54049	236719	ENSG00000159147.17	ENCODEHT000236719	DONSON	ENCODEHT000236719	Known	NNC	None	0.20000000298023224	None	None	None	None
m54284U_191110_105540/37814316/ccs	PB_GM12878_R1	hg38_SIRV	chr2	10122742	10131413	+	10	3255	5468	19065	ENSG00000171848.14	ENST00000360566.6	RRM2	RRM2-202	Known	Known	None	0.30000001192092896	None	None	None	None
m54284U_191111_172039/71173275/ccs	PB_GM12878_R2	hg38_SIRV	chr3	3179708	3170986	-	5	2209	9351	33444	ENSG00000113851.14	ENST00000498700.5	CRBN	CRBN-213	Known	Known	None	0.5	None	None	None	None
m54284U_191111_172039/18286600/ccs	PB_GM12878_R2	hg38_SIRV	chr13	46182177	46125981	-	16	3585	37285	130397	ENSG00000136167.13	ENST00000323076.6	LCP1	LCP1-201	Known	Known	None	0.75	None	None	None	None
4cac6c71-e631-4feb-80ba-ac1ff43bf03c	ONT_GM12878_R1	hg38_SIRV	chr16	1964627	1962200	-	6	873	42650	220576	ENSG00000140988.15	ENCODEHT000220576	RPS2	ENCODEHT000220576	Known	ISM	Suffix	0.30000001192092896	None	None	None	None
m54284U_191111_172039/147195998/ccs	PB_GM12878_R2	hg38_SIRV	chr18	47176360	47155045	-	3	1457	48726	173164	ENSG00000134049.5	ENST00000256433.5	IER3IP1	IER3IP1-201	Known	Known	None	0.20000000298023224	None	None	None	None
8059eaae-174c-4bb4-baa5-52e7a83d9b91	ONT_GM12878_R2	hg38_SIRV	chr7	5530588	5527150	-	6	1783	20784	73194	ENSG00000075624.14	ENST00000331789.10	ACTB	ACTB-201	Known	Known	None	0.20000000298023224	None	None	None	None
m54284U_191110_105540/122617974/ccs	PB_GM12878_R1	hg38_SIRV	chr15	43792327	43794041	+	3	498	41072	142358	ENSG00000140264.19	ENST00000249786.8	SERF2	SERF2-201	Known	Known	None	0.15000000596046448	None	None	None	None
4871a2ce-e056-461c-8f02-80e4849d3df8	ONT_GM12878_R2	hg38_SIRV	chr17	6641037	6643121	+	4	513	45262	159142	ENSG00000129235.10	ENST00000250101.9	TXNDC17	TXNDC17-201	Known	Known	None	0.3499999940395355	None	None	None	None
m54284U_191110_105540/6032176/ccs	PB_GM12878_R1	hg38_SIRV	chr21	33578232	33577926	-	1	240	54049	236704	ENSG00000159147.17	ENCODEHT000236704	DONSON	ENCODEHT000236704	Known	Genomic	None	0.20000000298023224	None	None	None	None
m54284U_191110_105540/26740465/ccs	PB_GM12878_R1	hg38_SIRV	chr5	10250295	10264925	+	11	1814	15082	54556	ENSG00000150753.11	ENST00000280326.8	CCT5	CCT5-201	Known	Known	None	0.25	None	None	None	None
m54284U_191110_105540/37947521/ccs	PB_GM12878_R1	hg38_SIRV	chr2	10122742	10129798	+	10	1639	5468	19065	ENSG00000171848.14	ENST00000360566.6	RRM2	RRM2-202	Known	Known	None	0.3499999940395355	None	None	None	None
m54284U_191110_105540/41092687/ccs	PB_GM12878_R1	hg38_SIRV	chr11	6481420	6476531	-	8	1840	30860	105984	ENSG00000132254.12	ENST00000396777.7	ARFIP2	ARFIP2-202	Known	Known	None	0.3499999940395355	None	None	None	None
m54284U_191111_172039/18350945/ccs	PB_GM12878_R2	hg38_SIRV	chr13	46182173	46125981	-	16	3581	37285	130397	ENSG00000136167.13	ENST00000323076.6	LCP1	LCP1-201	Known	Known	None	0.75	None	None	None	None
m54284U_191111_172039/179046742/ccs	PB_GM12878_R2	hg38_SIRV	chr4	4248262	4249783	+	1	1521	63353	236720	ENCODEHG000063353	ENCODEHT000236720	ENCODEHG000063353	ENCODEHT000236720	Intergenic	Intergenic	None	0.8999999761581421	None	None	None	None
m54284U_191111_172039/74713279/ccs	PB_GM12878_R2	hg38_SIRV	chr21	33584642	33577911	-	7	1374	54049	236708	ENSG00000159147.17	ENCODEHT000236708	DONSON	ENCODEHT000236708	Known	ISM	Suffix	0.20000000298023224	None	None	None	None
c3c9b106-5b4c-4dbd-9073-beb119f879b5	ONT_GM12878_R1	hg38_SIRV	chr16	1964626	1962200	-	6	872	42650	220576	ENSG00000140988.15	ENCODEHT000220576	RPS2	ENCODEHT000220576	Known	ISM	Suffix	0.30000001192092896	None	None	None	None
m54284U_191111_172039/147851533/ccs	PB_GM12878_R2	hg38_SIRV	chr18	47176353	47155045	-	3	1450	48726	173164	ENSG00000134049.5	ENST00000256433.5	IER3IP1	IER3IP1-201	Known	Known	None	0.20000000298023224	None	None	None	None
ca21e0b1-1778-41d7-8b6a-ce69c83523fa	ONT_GM12878_R1	hg38_SIRV	chr11	6476916	6476533	-	1	445	30860	236522	ENSG00000132254.12	ENCODEHT000236522	ARFIP2	ENCODEHT000236522	Known	Genomic	None	0.3499999940395355	None	None	None	None
1e523a46-ed66-48c1-82cb-fd5edc6c3b7d	ONT_GM12878_R2	hg38_SIRV	chr7	5529409	5527153	-	4	1603	20784	234684	ENSG00000075624.14	ENCODEHT000234684	ACTB	ENCODEHT000234684	Known	ISM	Suffix	0.20000000298023224	None	None	None	None
m54284U_191110_105540/30212992/ccs	PB_GM12878_R1	hg38_SIRV	chr5	10250295	10264919	+	11	1808	15082	54556	ENSG00000150753.11	ENST00000280326.8	CCT5	CCT5-201	Known	Known	None	0.25	None	None	None	None
m54284U_191110_105540/69599499/ccs	PB_GM12878_R1	hg38_SIRV	chr1	7961716	7985281	+	7	898	274	1233	ENSG00000116288.12	ENST00000338639.9	PARK7	PARK7-201	Known	Known	None	0.10000000149011612	None	None	None	None
m54284U_191110_105540/55772745/ccs	PB_GM12878_R1	hg38_SIRV	chr3	3179715	3172176	-	4	1155	9351	236721	ENSG00000113851.14	ENCODEHT000236721	CRBN	ENCODEHT000236721	Known	ISM	Prefix	0.20000000298023224	None	None	None	None
m54284U_191110_105540/122686060/ccs	PB_GM12878_R1	hg38_SIRV	chr15	43792327	43794030	+	3	487	41072	142358	ENSG00000140264.19	ENST00000249786.8	SERF2	SERF2-201	Known	Known	None	0.20000000298023224	None	None	None	None
m54284U_191110_105540/39452970/ccs	PB_GM12878_R1	hg38_SIRV	chr2	10122742	10131415	+	10	3256	5468	19065	ENSG00000171848.14	ENST00000360566.6	RRM2	RRM2-202	Known	Known	None	0.25	None	None	None	None
m54284U_191111_172039/18549574/ccs	PB_GM12878_R2	hg38_SIRV	chr13	46182197	46125981	-	16	3605	37285	130397	ENSG00000136167.13	ENST00000323076.6	LCP1	LCP1-201	Known	Known	None	0.75	None	None	None	None
f1bb524b-601e-438b-8bcf-ca1267623402	ONT_GM12878_R2	hg38_SIRV	chr17	6641037	6643119	+	4	518	45262	159142	ENSG00000129235.10	ENST00000250101.9	TXNDC17	TXNDC17-201	Known	Known	None	0.4000000059604645	None	None	None	None
e16f74d0-9cd8-4f2d-a06a-150ddeb28669	ONT_GM12878_R1	hg38_SIRV	chr21	33588347	33577906	-	8	1547	54049	236722	ENSG00000159147.17	ENCODEHT000236722	DONSON	ENCODEHT000236722	Known	NIC	None	0.20000000298023224	None	None	None	None
b5e2b536-e2dd-4922-9283-5086e027abb6	ONT_GM12878_R2	hg38_SIRV	chr7	5527958	5527150	-	1	736	20784	234670	ENSG00000075624.14	ENCODEHT000234670	ACTB	ENCODEHT000234670	Known	Genomic	None	0.20000000298023224	None	None	None	None
e46f8651-d638-4d85-8ab2-27af847af91a	ONT_GM12878_R1	hg38_SIRV	chr16	1964624	1962200	-	6	870	42650	220576	ENSG00000140988.15	ENCODEHT000220576	RPS2	ENCODEHT000220576	Known	ISM	Suffix	0.30000001192092896	None	None	None	None
m54284U_191111_172039/148963949/ccs	PB_GM12878_R2	hg38_SIRV	chr18	47176273	47155045	-	3	1377	48726	173164	ENSG00000134049.5	ENST00000256433.5	IER3IP1	IER3IP1-201	Known	Known	None	0.20000000298023224	None	None	None	None
m54284U_191110_105540/31393032/ccs	PB_GM12878_R1	hg38_SIRV	chr5	10250295	10264919	+	11	1808	15082	54556	ENSG00000150753.11	ENST00000280326.8	CCT5	CCT5-201	Known	Known	None	0.25	None	None	None	None
b699ea9d-a243-431d-9dc1-64128d43effb	ONT_GM12878_R2	hg38_SIRV	chr7	5527485	5527150	-	1	271	20784	234670	ENSG00000075624.14	ENCODEHT000234670	ACTB	ENCODEHT000234670	Known	Genomic	None	0.20000000298023224	None	None	None	None
550ff27d-e937-4283-8802-70aaaf9f778f	ONT_GM12878_R1	hg38_SIRV	chr11	6481301	6476530	-	7	2460	30860	236587	ENSG00000132254.12	ENCODEHT000236587	ARFIP2	ENCODEHT000236587	Known	ISM	Suffix	0.3499999940395355	None	None	None	None
m54284U_191111_172039/44370208/ccs	PB_GM12878_R2	hg38_SIRV	chr4	4248219	4250439	+	1	2172	63353	236720	ENCODEHG000063353	ENCODEHT000236720	ENCODEHG000063353	ENCODEHT000236720	Intergenic	Intergenic	None	0.15000000596046448	None	None	None	None
m54284U_191110_105540/71434359/ccs	PB_GM12878_R1	hg38_SIRV	chr1	7961715	7985288	+	7	887	274	235570	ENSG00000116288.12	ENCODEHT000235570	PARK7	ENCODEHT000235570	Known	NNC	None	0.25	None	None	None	None
e1109b2b-576c-4a2d-8176-6c243de0d51f	ONT_GM12878_R1	hg38_SIRV	chr21	33578357	33577926	-	1	359	54049	236704	ENSG00000159147.17	ENCODEHT000236704	DONSON	ENCODEHT000236704	Known	Genomic	None	0.20000000298023224	None	None	None	None
m54284U_191110_105540/39717216/ccs	PB_GM12878_R1	hg38_SIRV	chr2	10122742	10129799	+	10	1640	5468	19065	ENSG00000171848.14	ENST00000360566.6	RRM2	RRM2-202	Known	Known	None	0.30000001192092896	None	None	None	None
m54284U_191111_172039/149881121/ccs	PB_GM12878_R2	hg38_SIRV	chr18	47176312	47155045	-	3	1409	48726	173164	ENSG00000134049.5	ENST00000256433.5	IER3IP1	IER3IP1-201	Known	Known	None	0.20000000298023224	None	None	None	None
m54284U_191110_105540/33491272/ccs	PB_GM12878_R1	hg38_SIRV	chr5	10250295	10264842	+	11	1731	15082	54556	ENSG00000150753.11	ENST00000280326.8	CCT5	CCT5-201	Known	Known	None	0.25	None	None	None	None
da6306f9-7c5d-4a90-980e-57aa7fac5b75	ONT_GM12878_R1	hg38_SIRV	chr16	1964628	1962200	-	6	874	42650	220576	ENSG00000140988.15	ENCODEHT000220576	RPS2	ENCODEHT000220576	Known	ISM	Suffix	0.30000001192092896	None	None	None	None
7061ee21-e108-4f83-8f04-223e0b22f596	ONT_GM12878_R2	hg38_SIRV	chr17	6641037	6643114	+	4	513	45262	159142	ENSG00000129235.10	ENST00000250101.9	TXNDC17	TXNDC17-201	Known	Known	None	0.4000000059604645	None	None	None	None
a509527b-ede4-4baf-986f-79313b2b1626	ONT_GM12878_R2	hg38_SIRV	chr11	6477135	6476533	-	1	670	30860	236522	ENSG00000132254.12	ENCODEHT000236522	ARFIP2	ENCODEHT000236522	Known	Genomic	None	0.3499999940395355	None	None	None	None
m54284U_191110_105540/123011543/ccs	PB_GM12878_R1	hg38_SIRV	chr15	43792327	43794041	+	3	498	41072	142358	ENSG00000140264.19	ENST00000249786.8	SERF2	SERF2-201	Known	Known	None	0.15000000596046448	None	None	None	None
m54284U_191110_105540/67175892/ccs	PB_GM12878_R1	hg38_SIRV	chr4	4248247	4249783	+	1	1487	63353	236720	ENCODEHG000063353	ENCODEHT000236720	ENCODEHG000063353	ENCODEHT000236720	Intergenic	Intergenic	None	0.8999999761581421	None	None	None	None
ff41e142-219d-4a70-b1d5-4921e90b4b36	ONT_GM12878_R1	hg38_SIRV	chr16	1964628	1962109	-	6	839	42650	236723	ENSG00000140988.15	ENCODEHT000236723	RPS2	ENCODEHT000236723	Known	NIC	None	0.30000001192092896	None	None	None	None
m54284U_191111_172039/18678902/ccs	PB_GM12878_R2	hg38_SIRV	chr13	46182151	46125981	-	16	3559	37285	130397	ENSG00000136167.13	ENST00000323076.6	LCP1	LCP1-201	Known	Known	None	0.75	None	None	None	None
m54284U_191110_105540/112985934/ccs	PB_GM12878_R1	hg38_SIRV	chr21	33588934	33577906	-	8	1846	54049	236722	ENSG00000159147.17	ENCODEHT000236722	DONSON	ENCODEHT000236722	Known	NIC	None	0.20000000298023224	None	None	None	None
m54284U_191110_105540/108790375/ccs	PB_GM12878_R1	hg38_SIRV	chr3	3179709	3172177	-	5	1019	9351	33444	ENSG00000113851.14	ENST00000498700.5	CRBN	CRBN-213	Known	Known	None	0.20000000298023224	None	None	None	None
m54284U_191111_172039/88408674/ccs	PB_GM12878_R2	hg38_SIRV	chr4	4248254	4249783	+	1	1480	63353	236720	ENCODEHG000063353	ENCODEHT000236720	ENCODEHG000063353	ENCODEHT000236720	Intergenic	Intergenic	None	0.8999999761581421	None	None	None	None
5b0d473f-8ae1-4899-b46a-b96107974427	ONT_GM12878_R2	hg38_SIRV	chr7	5528395	5527152	-	3	999	20784	234691	ENSG00000075624.14	ENCODEHT000234691	ACTB	ENCODEHT000234691	Known	ISM	Both	0.20000000298023224	None	None	None	None
m54284U_191110_105540/34867436/ccs	PB_GM12878_R1	hg38_SIRV	chr5	10250295	10265007	+	11	1896	15082	54556	ENSG00000150753.11	ENST00000280326.8	CCT5	CCT5-201	Known	Known	None	0.30000001192092896	None	None	None	None
m54284U_191110_105540/40305243/ccs	PB_GM12878_R1	hg38_SIRV	chr2	10122742	10129798	+	10	1639	5468	19065	ENSG00000171848.14	ENST00000360566.6	RRM2	RRM2-202	Known	Known	None	0.3499999940395355	None	None	None	None
m54284U_191111_172039/150274060/ccs	PB_GM12878_R2	hg38_SIRV	chr18	47176370	47155045	-	3	1467	48726	173164	ENSG00000134049.5	ENST00000256433.5	IER3IP1	IER3IP1-201	Known	Known	None	0.20000000298023224	None	None	None	None
m54284U_191111_172039/13502385/ccs	PB_GM12878_R2	hg38_SIRV	chr21	33586039	33578033	-	8	1575	54049	236699	ENSG00000159147.17	ENCODEHT000236699	DONSON	ENCODEHT000236699	Known	ISM	Suffix	0.20000000298023224	None	None	None	None
d65d17db-2bf3-4e96-8902-e44c9013b52a	ONT_GM12878_R2	hg38_SIRV	chr7	5527458	5527150	-	1	244	20784	234670	ENSG00000075624.14	ENCODEHT000234670	ACTB	ENCODEHT000234670	Known	Genomic	None	0.20000000298023224	None	None	None	None
m54284U_191111_172039/18809994/ccs	PB_GM12878_R2	hg38_SIRV	chr13	46182175	46125981	-	16	3583	37285	130397	ENSG00000136167.13	ENST00000323076.6	LCP1	LCP1-201	Known	Known	None	0.75	None	None	None	None
m54284U_191110_105540/134744453/ccs	PB_GM12878_R1	hg38_SIRV	chr15	43792327	43794041	+	3	498	41072	142358	ENSG00000140264.19	ENST00000249786.8	SERF2	SERF2-201	Known	Known	None	0.15000000596046448	None	None	None	None
m54284U_191110_105540/76809298/ccs	PB_GM12878_R1	hg38_SIRV	chr1	7961716	7985280	+	7	839	274	1234	ENSG00000116288.12	ENST00000493678.5	PARK7	PARK7-209	Known	Known	None	0.10000000149011612	None	None	None	None
m54284U_191111_172039/77529188/ccs	PB_GM12878_R2	hg38_SIRV	chr3	3179695	3172177	-	5	1005	9351	33444	ENSG00000113851.14	ENST00000498700.5	CRBN	CRBN-213	Known	Known	None	0.20000000298023224	None	None	None	None
480bed2d-5431-4b6a-9ba6-c4b3f11703e8	ONT_GM12878_R1	hg38_SIRV	chr16	1964628	1962200	-	6	874	42650	220576	ENSG00000140988.15	ENCODEHT000220576	RPS2	ENCODEHT000220576	Known	ISM	Suffix	0.30000001192092896	None	None	None	None
m54284U_191111_172039/132186742/ccs	PB_GM12878_R2	hg38_SIRV	chr17	6641038	6643116	+	3	438	45262	159148	ENSG00000129235.10	ENST00000574838.1	TXNDC17	TXNDC17-208	Known	Known	None	0.4000000059604645	None	None	None	None
m54284U_191110_105540/125763684/ccs	PB_GM12878_R1	hg38_SIRV	chr4	4248256	4249777	+	1	1472	63353	236720	ENCODEHG000063353	ENCODEHT000236720	ENCODEHG000063353	ENCODEHT000236720	Intergenic	Intergenic	None	0.6000000238418579	None	None	None	None
m54284U_191111_172039/123012310/ccs	PB_GM12878_R2	hg38_SIRV	chr21	33582051	33577907	-	4	1051	54049	236687	ENSG00000159147.17	ENCODEHT000236687	DONSON	ENCODEHT000236687	Known	ISM	Suffix	0.20000000298023224	None	None	None	None
m54284U_191110_105540/35062223/ccs	PB_GM12878_R1	hg38_SIRV	chr5	10250295	10265007	+	11	1896	15082	54556	ENSG00000150753.11	ENST00000280326.8	CCT5	CCT5-201	Known	Known	None	0.30000001192092896	None	None	None	None
m54284U_191110_105540/40568503/ccs	PB_GM12878_R1	hg38_SIRV	chr2	10122742	10129796	+	10	1637	5468	19065	ENSG00000171848.14	ENST00000360566.6	RRM2	RRM2-202	Known	Known	None	0.4000000059604645	None	None	None	None
73c70260-1c79-4520-a162-203e80c0fb51	ONT_GM12878_R2	hg38_SIRV	chr11	6477792	6476531	-	2	780	30860	236566	ENSG00000132254.12	ENCODEHT000236566	ARFIP2	ENCODEHT000236566	Known	ISM	Suffix	0.3499999940395355	None	None	None	None
m54284U_191111_172039/20645874/ccs	PB_GM12878_R2	hg38_SIRV	chr13	46182173	46125981	-	16	3581	37285	130397	ENSG00000136167.13	ENST00000323076.6	LCP1	LCP1-201	Known	Known	None	0.75	None	None	None	None
m54284U_191111_172039/138609407/ccs	PB_GM12878_R2	hg38_SIRV	chr21	33580093	33577927	-	1	2099	54049	236704	ENSG00000159147.17	ENCODEHT000236704	DONSON	ENCODEHT000236704	Known	Genomic	None	0.20000000298023224	None	None	None	None
a3135a33-7682-4615-a876-82067f6b1b8d	ONT_GM12878_R1	hg38_SIRV	chr4	4248264	4248741	+	1	415	63353	236720	ENCODEHG000063353	ENCODEHT000236720	ENCODEHG000063353	ENCODEHT000236720	Intergenic	Intergenic	None	0.20000000298023224	None	None	None	None
m54284U_191111_172039/150407651/ccs	PB_GM12878_R2	hg38_SIRV	chr18	47176306	47155045	-	3	1410	48726	173164	ENSG00000134049.5	ENST00000256433.5	IER3IP1	IER3IP1-201	Known	Known	None	0.20000000298023224	None	None	None	None
2fdaa17f-72d4-4070-a51d-6d4084fa2573	ONT_GM12878_R2	hg38_SIRV	chr11	6477205	6476533	-	1	740	30860	236522	ENSG00000132254.12	ENCODEHT000236522	ARFIP2	ENCODEHT000236522	Known	Genomic	None	0.3499999940395355	None	None	None	None
m54284U_191110_105540/137298283/ccs	PB_GM12878_R1	hg38_SIRV	chr15	43792327	43794043	+	3	500	41072	142358	ENSG00000140264.19	ENST00000249786.8	SERF2	SERF2-201	Known	Known	None	0.05000000074505806	None	None	None	None
acfe0527-01ce-4409-b016-4af24a53b3cb	ONT_GM12878_R1	hg38_SIRV	chr16	1964624	1962200	-	6	870	42650	220576	ENSG00000140988.15	ENCODEHT000220576	RPS2	ENCODEHT000220576	Known	ISM	Suffix	0.30000001192092896	None	None	None	None
m54284U_191110_105540/148703843/ccs	PB_GM12878_R1	hg38_SIRV	chr4	4248270	4249720	+	1	1413	63353	236720	ENCODEHG000063353	ENCODEHT000236720	ENCODEHG000063353	ENCODEHT000236720	Intergenic	Intergenic	None	0.25	None	None	None	None
m54284U_191110_105540/35324877/ccs	PB_GM12878_R1	hg38_SIRV	chr5	10250295	10265007	+	11	1896	15082	54556	ENSG00000150753.11	ENST00000280326.8	CCT5	CCT5-201	Known	Known	None	0.30000001192092896	None	None	None	None
m54284U_191111_172039/159516714/ccs	PB_GM12878_R2	hg38_SIRV	chr21	33588365	33577907	-	9	1744	54049	193256	ENSG00000159147.17	ENST00000437395.5	DONSON	DONSON-205	Known	Known	None	0.20000000298023224	None	None	None	None
m54284U_191111_172039/89326992/ccs	PB_GM12878_R2	hg38_SIRV	chr3	3179689	3172178	-	5	998	9351	33444	ENSG00000113851.14	ENST00000498700.5	CRBN	CRBN-213	Known	Known	None	0.20000000298023224	None	None	None	None
f76b23c6-56e6-4b76-846a-eec216b50f3c	ONT_GM12878_R2	hg38_SIRV	chr7	5530587	5527150	-	6	1780	20784	73194	ENSG00000075624.14	ENST00000331789.10	ACTB	ACTB-201	Known	Known	None	0.20000000298023224	None	None	None	None
m54284U_191110_105540/77466419/ccs	PB_GM12878_R1	hg38_SIRV	chr1	7961716	7985276	+	7	835	274	1234	ENSG00000116288.12	ENST00000493678.5	PARK7	PARK7-209	Known	Known	None	0.25	None	None	None	None
m54284U_191110_105540/40634964/ccs	PB_GM12878_R1	hg38_SIRV	chr2	10122742	10129795	+	10	1636	5468	19065	ENSG00000171848.14	ENST00000360566.6	RRM2	RRM2-202	Known	Known	None	0.3499999940395355	None	None	None	None
m54284U_191111_172039/21037378/ccs	PB_GM12878_R2	hg38_SIRV	chr13	46142409	46125979	-	4	2085	37285	228403	ENSG00000136167.13	ENCODEHT000228403	LCP1	ENCODEHT000228403	Known	ISM	Suffix	0.75	None	None	None	None
m54284U_191111_172039/139397862/ccs	PB_GM12878_R2	hg38_SIRV	chr17	6641038	6643116	+	4	514	45262	159142	ENSG00000129235.10	ENST00000250101.9	TXNDC17	TXNDC17-201	Known	Known	None	0.4000000059604645	None	None	None	None
m54284U_191111_172039/150601731/ccs	PB_GM12878_R2	hg38_SIRV	chr18	47176307	47155045	-	3	1404	48726	173164	ENSG00000134049.5	ENST00000256433.5	IER3IP1	IER3IP1-201	Known	Known	None	0.20000000298023224	None	None	None	None
1e10d559-62da-45b0-8de4-6d9cbeb97ece	ONT_GM12878_R2	hg38_SIRV	chr21	33581588	33577907	-	3	861	54049	236691	ENSG00000159147.17	ENCODEHT000236691	DONSON	ENCODEHT000236691	Known	ISM	Suffix	0.20000000298023224	None	None	None	None
m54284U_191110_105540/151585152/ccs	PB_GM12878_R1	hg38_SIRV	chr15	43792327	43794041	+	3	498	41072	142358	ENSG00000140264.19	ENST00000249786.8	SERF2	SERF2-201	Known	Known	None	0.15000000596046448	None	None	None	None
m54284U_191110_105540/35717168/ccs	PB_GM12878_R1	hg38_SIRV	chr5	10250295	10264925	+	11	1814	15082	54556	ENSG00000150753.11	ENST00000280326.8	CCT5	CCT5-201	Known	Known	None	0.25	None	None	None	None
m54284U_191110_105540/64225887/ccs	PB_GM12878_R1	hg38_SIRV	chr11	6481436	6476532	-	8	1815	30860	105983	ENSG00000132254.12	ENST00000254584.6	ARFIP2	ARFIP2-201	Known	Known	None	0.3499999940395355	None	None	None	None
545ae613-d6c0-4cfe-9098-6c07ca26b21e	ONT_GM12878_R1	hg38_SIRV	chr16	1964628	1962200	-	6	874	42650	220576	ENSG00000140988.15	ENCODEHT000220576	RPS2	ENCODEHT000220576	Known	ISM	Suffix	0.30000001192092896	None	None	None	None
d637ced9-3259-4068-aebc-0fec1282291d	ONT_GM12878_R2	hg38_SIRV	chr4	4290134	4267699	-	10	1491	12510	46648	ENSG00000145220.13	ENST00000343470.8	LYAR	LYAR-201	Known	Known	None	0.30000001192092896	None	None	None	None
1b29dab1-e427-4554-877a-580e7253a891	ONT_GM12878_R2	hg38_SIRV	chr7	5530587	5527150	-	6	1789	20784	73194	ENSG00000075624.14	ENST00000331789.10	ACTB	ACTB-201	Known	Known	None	0.20000000298023224	None	None	None	None
b7379a74-8966-4a29-897c-44d97edb913a	ONT_GM12878_R1	hg38_SIRV	chr21	33588670	33577908	-	10	2129	54049	193251	ENSG00000159147.17	ENST00000303071.9	DONSON	DONSON-201	Known	Known	None	0.20000000298023224	None	None	None	None
m54284U_191111_172039/21169140/ccs	PB_GM12878_R2	hg38_SIRV	chr13	46182158	46125981	-	16	3566	37285	130397	ENSG00000136167.13	ENST00000323076.6	LCP1	LCP1-201	Known	Known	None	0.75	None	None	None	None
m54284U_191111_172039/138021321/ccs	PB_GM12878_R2	hg38_SIRV	chr3	3179689	3172179	-	5	997	9351	33444	ENSG00000113851.14	ENST00000498700.5	CRBN	CRBN-213	Known	Known	None	0.15000000596046448	None	None	None	None
m54284U_191110_105540/41879385/ccs	PB_GM12878_R1	hg38_SIRV	chr2	10122742	10131413	+	10	3254	5468	19065	ENSG00000171848.14	ENST00000360566.6	RRM2	RRM2-202	Known	Known	None	0.30000001192092896	None	None	None	None
m54284U_191111_172039/158272164/ccs	PB_GM12878_R2	hg38_SIRV	chr18	47176333	47155045	-	3	1437	48726	173164	ENSG00000134049.5	ENST00000256433.5	IER3IP1	IER3IP1-201	Known	Known	None	0.20000000298023224	None	None	None	None
b62162e3-d3fb-4ac3-b296-14a1da56580d	ONT_GM12878_R2	hg38_SIRV	chr7	5527814	5527150	-	1	600	20784	234670	ENSG00000075624.14	ENCODEHT000234670	ACTB	ENCODEHT000234670	Known	Genomic	None	0.20000000298023224	None	None	None	None
1db9d0de-ac67-43b7-94a7-08230a950efa	ONT_GM12878_R2	hg38_SIRV	chr21	33578413	33577929	-	1	418	54049	236704	ENSG00000159147.17	ENCODEHT000236704	DONSON	ENCODEHT000236704	Known	Genomic	None	0.20000000298023224	None	None	None	None
m54284U_191110_105540/152308390/ccs	PB_GM12878_R1	hg38_SIRV	chr15	43792327	43794046	+	3	503	41072	142358	ENSG00000140264.19	ENST00000249786.8	SERF2	SERF2-201	Known	Known	None	0.10000000149011612	None	None	None	None
m54284U_191110_105540/78316650/ccs	PB_GM12878_R1	hg38_SIRV	chr1	7961716	7985280	+	7	897	274	1233	ENSG00000116288.12	ENST00000338639.9	PARK7	PARK7-201	Known	Known	None	0.10000000149011612	None	None	None	None
m54284U_191110_105540/41092664/ccs	PB_GM12878_R1	hg38_SIRV	chr5	10250295	10264925	+	11	1814	15082	54556	ENSG00000150753.11	ENST00000280326.8	CCT5	CCT5-201	Known	Known	None	0.25	None	None	None	None
c256a3e8-e7ed-4788-9b9e-23bafda0ec67	ONT_GM12878_R1	hg38_SIRV	chr17	6641038	6643122	+	4	520	45262	159142	ENSG00000129235.10	ENST00000250101.9	TXNDC17	TXNDC17-201	Known	Known	None	0.3499999940395355	None	None	None	None
8fc72b6e-2c07-462e-ae5f-db62a7033641	ONT_GM12878_R1	hg38_SIRV	chr16	1964628	1962200	-	6	880	42650	220576	ENSG00000140988.15	ENCODEHT000220576	RPS2	ENCODEHT000220576	Known	ISM	Suffix	0.30000001192092896	None	None	None	None
m54284U_191111_172039/21235128/ccs	PB_GM12878_R2	hg38_SIRV	chr13	46182176	46125981	-	16	3584	37285	130397	ENSG00000136167.13	ENST00000323076.6	LCP1	LCP1-201	Known	Known	None	0.75	None	None	None	None
daf840fd-1257-4606-9814-2fdbcce20152	ONT_GM12878_R2	hg38_SIRV	chr21	33584656	33577914	-	7	1385	54049	236708	ENSG00000159147.17	ENCODEHT000236708	DONSON	ENCODEHT000236708	Known	ISM	Suffix	0.20000000298023224	None	None	None	None
53211597-1014-4874-99a0-1d71fe774e92	ONT_GM12878_R1	hg38_SIRV	chr4	4274520	4267700	-	4	651	12510	236724	ENSG00000145220.13	ENCODEHT000236724	LYAR	ENCODEHT000236724	Known	ISM	Suffix	0.30000001192092896	None	None	None	None
m54284U_191111_172039/103547656/ccs	PB_GM12878_R2	hg38_SIRV	chr11	6481332	6476532	-	8	1751	30860	105984	ENSG00000132254.12	ENST00000396777.7	ARFIP2	ARFIP2-202	Known	Known	None	0.3499999940395355	None	None	None	None
m54284U_191110_105540/45812049/ccs	PB_GM12878_R1	hg38_SIRV	chr2	10122742	10129796	+	10	1637	5468	19065	ENSG00000171848.14	ENST00000360566.6	RRM2	RRM2-202	Known	Known	None	0.4000000059604645	None	None	None	None
m54284U_191111_172039/143264104/ccs	PB_GM12878_R2	hg38_SIRV	chr3	3179707	3172179	-	5	1015	9351	33444	ENSG00000113851.14	ENST00000498700.5	CRBN	CRBN-213	Known	Known	None	0.15000000596046448	None	None	None	None
m54284U_191111_172039/162400699/ccs	PB_GM12878_R2	hg38_SIRV	chr18	47176332	47155045	-	3	1436	48726	173164	ENSG00000134049.5	ENST00000256433.5	IER3IP1	IER3IP1-201	Known	Known	None	0.20000000298023224	None	None	None	None
1a40c92e-6987-4ad1-85e5-8d4b900f9173	ONT_GM12878_R2	hg38_SIRV	chr7	5530589	5527150	-	6	1804	20784	73194	ENSG00000075624.14	ENST00000331789.10	ACTB	ACTB-201	Known	Known	None	0.20000000298023224	None	None	None	None
m54284U_191110_105540/42401928/ccs	PB_GM12878_R1	hg38_SIRV	chr5	10250295	10264925	+	11	1814	15082	54556	ENSG00000150753.11	ENST00000280326.8	CCT5	CCT5-201	Known	Known	None	0.25	None	None	None	None
7fda4b45-7a34-4b85-8578-7968b8787a96	ONT_GM12878_R1	hg38_SIRV	chr21	33588901	33577909	-	8	1816	54049	236722	ENSG00000159147.17	ENCODEHT000236722	DONSON	ENCODEHT000236722	Known	NIC	None	0.25	None	None	None	None
m54284U_191110_105540/160236581/ccs	PB_GM12878_R1	hg38_SIRV	chr15	43792327	43794045	+	3	502	41072	142358	ENSG00000140264.19	ENST00000249786.8	SERF2	SERF2-201	Known	Known	None	0.10000000149011612	None	None	None	None
m54284U_191111_172039/21760682/ccs	PB_GM12878_R2	hg38_SIRV	chr13	46182175	46125981	-	16	3583	37285	130397	ENSG00000136167.13	ENST00000323076.6	LCP1	LCP1-201	Known	Known	None	0.75	None	None	None	None
467c3cf7-366d-4bf1-aca8-a2ccf1d860ef	ONT_GM12878_R2	hg38_SIRV	chr7	5527684	5527150	-	1	470	20784	234670	ENSG00000075624.14	ENCODEHT000234670	ACTB	ENCODEHT000234670	Known	Genomic	None	0.20000000298023224	None	None	None	None
b6e6bc2b-56a2-4288-9ec5-cc9960b03c92	ONT_GM12878_R1	hg38_SIRV	chr16	1964374	1962109	-	5	689	42650	220645	ENSG00000140988.15	ENCODEHT000220645	RPS2	ENCODEHT000220645	Known	ISM	Suffix	0.30000001192092896	None	None	None	None
m54284U_191110_105540/85132727/ccs	PB_GM12878_R1	hg38_SIRV	chr1	7961716	7985276	+	7	893	274	1233	ENSG00000116288.12	ENST00000338639.9	PARK7	PARK7-201	Known	Known	None	0.25	None	None	None	None
7aa78b4c-9a4e-41c4-9a67-2d2cd91612df	ONT_GM12878_R1	hg38_SIRV	chr17	6641037	6643065	+	3	380	45262	236584	ENSG00000129235.10	ENCODEHT000236584	TXNDC17	ENCODEHT000236584	Known	NIC	None	0.4000000059604645	None	None	None	None
d1a23590-ae8a-49a9-b3a4-4ad7a307fd19	ONT_GM12878_R1	hg38_SIRV	chr11	6481299	6476532	-	8	1718	30860	105984	ENSG00000132254.12	ENST00000396777.7	ARFIP2	ARFIP2-202	Known	Known	None	0.3499999940395355	None	None	None	None
1f13cd0f-d7a9-40bb-bfd7-cb3b833fc0fe	ONT_GM12878_R1	hg38_SIRV	chr21	33583520	33577911	-	6	1166	54049	236716	ENSG00000159147.17	ENCODEHT000236716	DONSON	ENCODEHT000236716	Known	ISM	Suffix	0.25	None	None	None	None
m54284U_191110_105540/4064588/ccs	PB_GM12878_R1	hg38_SIRV	chr3	3179689	3172180	-	5	996	9351	33444	ENSG00000113851.14	ENST00000498700.5	CRBN	CRBN-213	Known	Known	None	0.15000000596046448	None	None	None	None
74e29a0f-6227-408c-9f78-09ee6ce966dd	ONT_GM12878_R2	hg38_SIRV	chr7	5527789	5527150	-	1	568	20784	234670	ENSG00000075624.14	ENCODEHT000234670	ACTB	ENCODEHT000234670	Known	Genomic	None	0.20000000298023224	None	None	None	None
m54284U_191110_105540/42861085/ccs	PB_GM12878_R1	hg38_SIRV	chr5	10250295	10265007	+	11	1896	15082	54556	ENSG00000150753.11	ENST00000280326.8	CCT5	CCT5-201	Known	Known	None	0.30000001192092896	None	None	None	None
m54284U_191111_172039/175179954/ccs	PB_GM12878_R2	hg38_SIRV	chr18	47176336	47155045	-	3	1433	48726	173164	ENSG00000134049.5	ENST00000256433.5	IER3IP1	IER3IP1-201	Known	Known	None	0.20000000298023224	None	None	None	None
66d12d04-2e9a-464f-b628-6fc44cc723eb	ONT_GM12878_R1	hg38_SIRV	chr3	3179690	3172180	-	5	1001	9351	236725	ENSG00000113851.14	ENCODEHT000236725	CRBN	ENCODEHT000236725	Known	NNC	None	0.15000000596046448	None	None	None	None
m54284U_191110_105540/47188031/ccs	PB_GM12878_R1	hg38_SIRV	chr2	10122742	10131406	+	10	3247	5468	19065	ENSG00000171848.14	ENST00000360566.6	RRM2	RRM2-202	Known	Known	None	0.15000000596046448	None	None	None	None
m54284U_191111_172039/21890216/ccs	PB_GM12878_R2	hg38_SIRV	chr13	46182158	46125981	-	16	3566	37285	130397	ENSG00000136167.13	ENST00000323076.6	LCP1	LCP1-201	Known	Known	None	0.75	None	None	None	None
0c708b46-b947-4412-962b-6b7784a4303f	ONT_GM12878_R2	hg38_SIRV	chr21	33581342	33577912	-	3	797	54049	236726	ENSG00000159147.17	ENCODEHT000236726	DONSON	ENCODEHT000236726	Known	NNC	None	0.30000001192092896	None	None	None	None
f6952d7c-461a-4127-86a2-c85d09e55a3b	ONT_GM12878_R1	hg38_SIRV	chr16	1964628	1962200	-	6	874	42650	220576	ENSG00000140988.15	ENCODEHT000220576	RPS2	ENCODEHT000220576	Known	ISM	Suffix	0.30000001192092896	None	None	None	None
m54284U_191110_105540/161546321/ccs	PB_GM12878_R1	hg38_SIRV	chr15	43792327	43794039	+	3	496	41072	142358	ENSG00000140264.19	ENST00000249786.8	SERF2	SERF2-201	Known	Known	None	0.15000000596046448	None	None	None	None
c06f4d9a-215d-482f-a8be-0aa452a22eb0	ONT_GM12878_R2	hg38_SIRV	chr4	4274773	4267702	-	4	632	12510	236724	ENSG00000145220.13	ENCODEHT000236724	LYAR	ENCODEHT000236724	Known	ISM	Suffix	0.30000001192092896	None	None	None	None
m54284U_191111_172039/22020554/ccs	PB_GM12878_R2	hg38_SIRV	chr13	46182199	46125981	-	4	1196	37285	236727	ENSG00000136167.13	ENCODEHT000236727	LCP1	ENCODEHT000236727	Known	NIC	None	0.75	None	None	None	None
51a06abc-047b-429b-aca2-2a8011eb1bc0	ONT_GM12878_R1	hg38_SIRV	chr11	6481266	6476532	-	8	1685	30860	105984	ENSG00000132254.12	ENST00000396777.7	ARFIP2	ARFIP2-202	Known	Known	None	0.3499999940395355	None	None	None	None
m54284U_191110_105540/49546574/ccs	PB_GM12878_R1	hg38_SIRV	chr5	10250295	10265077	+	11	1966	15082	54556	ENSG00000150753.11	ENST00000280326.8	CCT5	CCT5-201	Known	Known	None	0.15000000596046448	None	None	None	None
fac92b4d-87b6-4147-bebc-828f85740955	ONT_GM12878_R2	hg38_SIRV	chr7	5530581	5527150	-	6	1776	20784	73194	ENSG00000075624.14	ENST00000331789.10	ACTB	ACTB-201	Known	Known	None	0.20000000298023224	None	None	None	None
1fa1047c-cd49-4941-8de3-ffe03eebd199	ONT_GM12878_R2	hg38_SIRV	chr17	6641038	6643115	+	4	438	45262	159144	ENSG00000129235.10	ENST00000570330.5	TXNDC17	TXNDC17-202	Known	Known	None	0.4000000059604645	None	None	None	None
m54284U_191110_105540/88867240/ccs	PB_GM12878_R1	hg38_SIRV	chr1	7961716	7985281	+	7	898	274	1233	ENSG00000116288.12	ENST00000338639.9	PARK7	PARK7-201	Known	Known	None	0.10000000149011612	None	None	None	None
m54284U_191111_172039/176882000/ccs	PB_GM12878_R2	hg38_SIRV	chr18	47176320	47155045	-	3	1424	48726	173164	ENSG00000134049.5	ENST00000256433.5	IER3IP1	IER3IP1-201	Known	Known	None	0.20000000298023224	None	None	None	None
m54284U_191110_105540/47516220/ccs	PB_GM12878_R1	hg38_SIRV	chr2	10122742	10129409	+	10	1250	5468	19065	ENSG00000171848.14	ENST00000360566.6	RRM2	RRM2-202	Known	Known	None	0.05000000074505806	None	None	None	None
c3fde420-0b21-4da5-8cea-0c651de91944	ONT_GM12878_R2	hg38_SIRV	chr4	4274847	4267702	-	4	728	12510	236724	ENSG00000145220.13	ENCODEHT000236724	LYAR	ENCODEHT000236724	Known	ISM	Suffix	0.30000001192092896	None	None	None	None
a4925c5f-d328-4cfe-a084-adc66fab3be6	ONT_GM12878_R1	hg38_SIRV	chr16	1964628	1962200	-	6	880	42650	220576	ENSG00000140988.15	ENCODEHT000220576	RPS2	ENCODEHT000220576	Known	ISM	Suffix	0.30000001192092896	None	None	None	None
c2a452c6-cee2-4c27-acc4-08d9fe4b045a	ONT_GM12878_R1	hg38_SIRV	chr3	3179693	3172180	-	5	1000	9351	33444	ENSG00000113851.14	ENST00000498700.5	CRBN	CRBN-213	Known	Known	None	0.15000000596046448	None	None	None	None
145797c9-217e-453a-97ef-12f5e63fc0d8	ONT_GM12878_R2	hg38_SIRV	chr21	33581977	33577913	-	4	968	54049	236728	ENSG00000159147.17	ENCODEHT000236728	DONSON	ENCODEHT000236728	Known	NIC	None	0.30000001192092896	None	None	None	None
m54284U_191110_105540/164497406/ccs	PB_GM12878_R1	hg38_SIRV	chr15	43792327	43794040	+	3	497	41072	142358	ENSG00000140264.19	ENST00000249786.8	SERF2	SERF2-201	Known	Known	None	0.15000000596046448	None	None	None	None
m54284U_191110_105540/53020006/ccs	PB_GM12878_R1	hg38_SIRV	chr5	10250295	10264919	+	11	1808	15082	54556	ENSG00000150753.11	ENST00000280326.8	CCT5	CCT5-201	Known	Known	None	0.25	None	None	None	None
m54284U_191111_172039/24052488/ccs	PB_GM12878_R2	hg38_SIRV	chr13	46151058	46125980	-	9	2716	37285	228320	ENSG00000136167.13	ENCODEHT000228320	LCP1	ENCODEHT000228320	Known	ISM	Suffix	0.75	None	None	None	None
32d7b414-be09-4af9-9a56-eb0f2798aa3c	ONT_GM12878_R1	hg38_SIRV	chr4	4290131	4267702	-	10	1530	12510	46648	ENSG00000145220.13	ENST00000343470.8	LYAR	LYAR-201	Known	Known	None	0.3499999940395355	None	None	None	None
m54284U_191110_105540/48695378/ccs	PB_GM12878_R1	hg38_SIRV	chr2	10122742	10129796	+	10	1637	5468	19065	ENSG00000171848.14	ENST00000360566.6	RRM2	RRM2-202	Known	Known	None	0.4000000059604645	None	None	None	None
e6808c6b-3b45-4547-8b7d-8626079b8561	ONT_GM12878_R2	hg38_SIRV	chr7	5528447	5527152	-	3	1064	20784	234691	ENSG00000075624.14	ENCODEHT000234691	ACTB	ENCODEHT000234691	Known	ISM	Both	0.20000000298023224	None	None	None	None
f6fe5c0f-d6f2-4b1b-ac1d-97453a71f646	ONT_GM12878_R1	hg38_SIRV	chr11	6481301	6476532	-	8	1720	30860	105984	ENSG00000132254.12	ENST00000396777.7	ARFIP2	ARFIP2-202	Known	Known	None	0.3499999940395355	None	None	None	None
98aca899-293e-4ae0-b27a-de485eccbe66	ONT_GM12878_R2	hg38_SIRV	chr17	6641038	6643119	+	4	517	45262	159142	ENSG00000129235.10	ENST00000250101.9	TXNDC17	TXNDC17-201	Known	Known	None	0.4000000059604645	None	None	None	None
m54284U_191110_105540/90506630/ccs	PB_GM12878_R1	hg38_SIRV	chr1	7961716	7985276	+	7	893	274	1233	ENSG00000116288.12	ENST00000338639.9	PARK7	PARK7-201	Known	Known	None	0.25	None	None	None	None
c0bac019-8fde-4589-861a-95a273f06b87	ONT_GM12878_R1	hg38_SIRV	chr21	33588676	33577914	-	10	2123	54049	193251	ENSG00000159147.17	ENST00000303071.9	DONSON	DONSON-201	Known	Known	None	0.30000001192092896	None	None	None	None
m54284U_191111_172039/178520088/ccs	PB_GM12878_R2	hg38_SIRV	chr18	47176359	47155045	-	3	1456	48726	173164	ENSG00000134049.5	ENST00000256433.5	IER3IP1	IER3IP1-201	Known	Known	None	0.20000000298023224	None	None	None	None
278ec049-01cd-4e36-b04f-87764f855c35	ONT_GM12878_R1	hg38_SIRV	chr16	1964624	1962200	-	6	870	42650	220576	ENSG00000140988.15	ENCODEHT000220576	RPS2	ENCODEHT000220576	Known	ISM	Suffix	0.30000001192092896	None	None	None	None
m54284U_191110_105540/55771636/ccs	PB_GM12878_R1	hg38_SIRV	chr5	10250295	10265071	+	11	1960	15082	54556	ENSG00000150753.11	ENST00000280326.8	CCT5	CCT5-201	Known	Known	None	0.20000000298023224	None	None	None	None
3fc71e0c-b2ce-4be3-943e-db99bfdf3d25	ONT_GM12878_R2	hg38_SIRV	chr3	3179678	3172180	-	5	976	9351	33444	ENSG00000113851.14	ENST00000498700.5	CRBN	CRBN-213	Known	Known	None	0.15000000596046448	None	None	None	None
1d368fad-de9b-4b4d-bc49-226371e5e561	ONT_GM12878_R2	hg38_SIRV	chr21	33578444	33577934	-	1	444	54049	236704	ENSG00000159147.17	ENCODEHT000236704	DONSON	ENCODEHT000236704	Known	Genomic	None	0.30000001192092896	None	None	None	None
c1b2ba33-9aca-4751-9dd8-ad0ea8cf8481	ONT_GM12878_R1	hg38_SIRV	chr4	4274748	4267703	-	4	628	12510	236724	ENSG00000145220.13	ENCODEHT000236724	LYAR	ENCODEHT000236724	Known	ISM	Suffix	0.3499999940395355	None	None	None	None
m54284U_191111_172039/24118413/ccs	PB_GM12878_R2	hg38_SIRV	chr13	46158711	46125979	-	13	3266	37285	228497	ENSG00000136167.13	ENCODEHT000228497	LCP1	ENCODEHT000228497	Known	ISM	Suffix	0.75	None	None	None	None
m54284U_191110_105540/48760682/ccs	PB_GM12878_R1	hg38_SIRV	chr2	10122742	10129528	+	10	1369	5468	19065	ENSG00000171848.14	ENST00000360566.6	RRM2	RRM2-202	Known	Known	None	0.20000000298023224	None	None	None	None
m54284U_191110_105540/178063292/ccs	PB_GM12878_R1	hg38_SIRV	chr15	43792327	43794041	+	3	498	41072	142358	ENSG00000140264.19	ENST00000249786.8	SERF2	SERF2-201	Known	Known	None	0.15000000596046448	None	None	None	None
50c9303a-8ce0-4311-b9e8-1ea38988ae34	ONT_GM12878_R2	hg38_SIRV	chr7	5528486	5527152	-	3	1097	20784	234691	ENSG00000075624.14	ENCODEHT000234691	ACTB	ENCODEHT000234691	Known	ISM	Both	0.20000000298023224	None	None	None	None
7e6a64b5-8913-4060-a77d-d36820b9d05b	ONT_GM12878_R1	hg38_SIRV	chr11	6481320	6476532	-	8	1699	30860	105983	ENSG00000132254.12	ENST00000254584.6	ARFIP2	ARFIP2-201	Known	Known	None	0.3499999940395355	None	None	None	None
f23993f8-82b7-46a0-8aa3-f932b67b785a	ONT_GM12878_R1	hg38_SIRV	chr18	47176335	47155045	-	3	1439	48726	173164	ENSG00000134049.5	ENST00000256433.5	IER3IP1	IER3IP1-201	Known	Known	None	0.20000000298023224	None	None	None	None
m54284U_191110_105540/56101344/ccs	PB_GM12878_R1	hg38_SIRV	chr5	10250295	10265007	+	11	1896	15082	54556	ENSG00000150753.11	ENST00000280326.8	CCT5	CCT5-201	Known	Known	None	0.30000001192092896	None	None	None	None
c5f0e1b7-c840-4ca1-ba27-e336bd976c6d	ONT_GM12878_R1	hg38_SIRV	chr16	1964628	1962200	-	6	874	42650	220576	ENSG00000140988.15	ENCODEHT000220576	RPS2	ENCODEHT000220576	Known	ISM	Suffix	0.30000001192092896	None	None	None	None
561cf686-6554-437e-a3e1-d44ac39568da	ONT_GM12878_R2	hg38_SIRV	chr4	4290185	4267702	-	10	1569	12510	46648	ENSG00000145220.13	ENST00000343470.8	LYAR	LYAR-201	Known	Known	None	0.3499999940395355	None	None	None	None
m54284U_191111_172039/24773569/ccs	PB_GM12878_R2	hg38_SIRV	chr13	46182151	46125981	-	16	3559	37285	130397	ENSG00000136167.13	ENST00000323076.6	LCP1	LCP1-201	Known	Known	None	0.75	None	None	None	None
m54284U_191110_105540/76022065/ccs	PB_GM12878_R1	hg38_SIRV	chr17	6641039	6643114	+	4	511	45262	159142	ENSG00000129235.10	ENST00000250101.9	TXNDC17	TXNDC17-201	Known	Known	None	0.4000000059604645	None	None	None	None
993bcda8-a228-4292-a658-4359b54add4e	ONT_GM12878_R1	hg38_SIRV	chr21	33588383	33577915	-	10	1829	54049	193251	ENSG00000159147.17	ENST00000303071.9	DONSON	DONSON-201	Known	Known	None	0.3499999940395355	None	None	None	None
m54284U_191110_105540/95355046/ccs	PB_GM12878_R1	hg38_SIRV	chr3	3179689	3172182	-	5	994	9351	33444	ENSG00000113851.14	ENST00000498700.5	CRBN	CRBN-213	Known	Known	None	0.20000000298023224	None	None	None	None
m54284U_191110_105540/97453991/ccs	PB_GM12878_R1	hg38_SIRV	chr1	7961716	7985276	+	7	893	274	1233	ENSG00000116288.12	ENST00000338639.9	PARK7	PARK7-201	Known	Known	None	0.25	None	None	None	None
m54284U_191110_105540/50334121/ccs	PB_GM12878_R1	hg38_SIRV	chr2	10122742	10199277	+	12	1982	5469	19076	ENSG00000284681.2	ENST00000641498.1	AC007240.1	AC007240.1-201	Known	Known	None	0.5	None	None	None	None
m54284U_191111_172039/4721390/ccs	PB_GM12878_R2	hg38_SIRV	chr15	43792327	43794046	+	3	491	41072	142358	ENSG00000140264.19	ENST00000249786.8	SERF2	SERF2-201	Known	Known	None	0.10000000149011612	None	None	None	None
07904686-71f1-4241-be9f-6598c728e99e	ONT_GM12878_R2	hg38_SIRV	chr7	5529403	5527153	-	4	1594	20784	234684	ENSG00000075624.14	ENCODEHT000234684	ACTB	ENCODEHT000234684	Known	ISM	Suffix	0.20000000298023224	None	None	None	None
ae335371-b0ba-473d-88ea-3a702a57f1ec	ONT_GM12878_R2	hg38_SIRV	chr18	47156506	47154892	-	1	988	48726	236299	ENSG00000134049.5	ENCODEHT000236299	IER3IP1	ENCODEHT000236299	Known	Genomic	None	0.20000000298023224	None	None	None	None
m54284U_191110_105540/60819222/ccs	PB_GM12878_R1	hg38_SIRV	chr5	10250295	10264926	+	11	1815	15082	54556	ENSG00000150753.11	ENST00000280326.8	CCT5	CCT5-201	Known	Known	None	0.20000000298023224	None	None	None	None
5aedab3b-563d-466b-8469-117d5ed73dd7	ONT_GM12878_R1	hg38_SIRV	chr21	33586135	33578041	-	8	1667	54049	236699	ENSG00000159147.17	ENCODEHT000236699	DONSON	ENCODEHT000236699	Known	ISM	Suffix	0.3499999940395355	None	None	None	None
m54284U_191111_172039/25626668/ccs	PB_GM12878_R2	hg38_SIRV	chr13	46182160	46125981	-	16	3568	37285	130397	ENSG00000136167.13	ENST00000323076.6	LCP1	LCP1-201	Known	Known	None	0.75	None	None	None	None
de10f95c-e20b-4642-b20e-1b1c9c6f3de5	ONT_GM12878_R2	hg38_SIRV	chr11	6478676	6476533	-	3	1536	30860	236542	ENSG00000132254.12	ENCODEHT000236542	ARFIP2	ENCODEHT000236542	Known	ISM	Suffix	0.3499999940395355	None	None	None	None
30c8bc09-cb2c-4204-8635-e6fa5d4b95c7	ONT_GM12878_R2	hg38_SIRV	chr4	4274774	4267703	-	4	639	12510	236724	ENSG00000145220.13	ENCODEHT000236724	LYAR	ENCODEHT000236724	Known	ISM	Suffix	0.3499999940395355	None	None	None	None
9e360761-97e3-4041-b5b7-c8d460d16acb	ONT_GM12878_R1	hg38_SIRV	chr16	1964624	1962115	-	6	874	42650	220589	ENSG00000140988.15	ENCODEHT000220589	RPS2	ENCODEHT000220589	Known	ISM	Prefix	0.30000001192092896	None	None	None	None
152c15c6-7665-41bf-88b9-80eaf8becaf5	ONT_GM12878_R2	hg38_SIRV	chr21	33588676	33577915	-	11	2058	54049	236729	ENSG00000159147.17	ENCODEHT000236729	DONSON	ENCODEHT000236729	Known	NNC	None	0.3499999940395355	None	None	None	None
m54284U_191111_172039/144769438/ccs	PB_GM12878_R2	hg38_SIRV	chr3	3174261	3172182	-	3	818	9351	236730	ENSG00000113851.14	ENCODEHT000236730	CRBN	ENCODEHT000236730	Known	ISM	Suffix	0.20000000298023224	None	None	None	None
m54284U_191110_105540/52300358/ccs	PB_GM12878_R1	hg38_SIRV	chr2	10122742	10129798	+	10	1639	5468	19065	ENSG00000171848.14	ENST00000360566.6	RRM2	RRM2-202	Known	Known	None	0.3499999940395355	None	None	None	None
m54284U_191110_105540/65932007/ccs	PB_GM12878_R1	hg38_SIRV	chr5	10250295	10265010	+	11	1899	15082	54556	ENSG00000150753.11	ENST00000280326.8	CCT5	CCT5-201	Known	Known	None	0.15000000596046448	None	None	None	None
abcb43e1-1847-4ffb-915c-d6355aa1f362	ONT_GM12878_R2	hg38_SIRV	chr7	5528412	5527152	-	3	1035	20784	234691	ENSG00000075624.14	ENCODEHT000234691	ACTB	ENCODEHT000234691	Known	ISM	Both	0.20000000298023224	None	None	None	None
m54284U_191111_172039/126550869/ccs	PB_GM12878_R2	hg38_SIRV	chr17	6641039	6643116	+	4	513	45262	159142	ENSG00000129235.10	ENST00000250101.9	TXNDC17	TXNDC17-201	Known	Known	None	0.4000000059604645	None	None	None	None
m54284U_191111_172039/27263049/ccs	PB_GM12878_R2	hg38_SIRV	chr13	46182173	46125981	-	16	3581	37285	130397	ENSG00000136167.13	ENST00000323076.6	LCP1	LCP1-201	Known	Known	None	0.75	None	None	None	None
e95cc8db-60fd-41b7-94b5-6328f150b8a4	ONT_GM12878_R2	hg38_SIRV	chr18	47155769	47154892	-	1	251	48726	236299	ENSG00000134049.5	ENCODEHT000236299	IER3IP1	ENCODEHT000236299	Known	Genomic	None	0.20000000298023224	None	None	None	None
m54284U_191111_172039/9175605/ccs	PB_GM12878_R2	hg38_SIRV	chr15	43792327	43794044	+	3	501	41072	142358	ENSG00000140264.19	ENST00000249786.8	SERF2	SERF2-201	Known	Known	None	0.10000000149011612	None	None	None	None
m54284U_191110_105540/86968534/ccs	PB_GM12878_R1	hg38_SIRV	chr4	4290148	4267703	-	10	1546	12510	46648	ENSG00000145220.13	ENST00000343470.8	LYAR	LYAR-201	Known	Known	None	0.3499999940395355	None	None	None	None
m54284U_191110_105540/100991418/ccs	PB_GM12878_R1	hg38_SIRV	chr1	7961716	7985276	+	7	835	274	1234	ENSG00000116288.12	ENST00000493678.5	PARK7	PARK7-209	Known	Known	None	0.25	None	None	None	None
c3d9a020-431b-4671-b745-1cf5fc72301c	ONT_GM12878_R2	hg38_SIRV	chr11	6477915	6476532	-	2	902	30860	236566	ENSG00000132254.12	ENCODEHT000236566	ARFIP2	ENCODEHT000236566	Known	ISM	Suffix	0.3499999940395355	None	None	None	None
98272e6b-af58-4420-babc-affa78a39589	ONT_GM12878_R1	hg38_SIRV	chr16	1963260	1962111	-	3	361	42650	220611	ENSG00000140988.15	ENCODEHT000220611	RPS2	ENCODEHT000220611	Known	ISM	Suffix	0.30000001192092896	None	None	None	None
m54284U_191110_105540/53217201/ccs	PB_GM12878_R1	hg38_SIRV	chr2	10122742	10129796	+	10	1637	5468	19065	ENSG00000171848.14	ENST00000360566.6	RRM2	RRM2-202	Known	Known	None	0.4000000059604645	None	None	None	None
0c8ecdf5-6ea1-4af6-ba0d-ddd38bf70209	ONT_GM12878_R2	hg38_SIRV	chr18	47155875	47154892	-	1	357	48726	236299	ENSG00000134049.5	ENCODEHT000236299	IER3IP1	ENCODEHT000236299	Known	Genomic	None	0.20000000298023224	None	None	None	None
8e1d6b46-4260-485c-8045-1f171ee20787	ONT_GM12878_R2	hg38_SIRV	chr11	6476625	6476534	-	1	159	30860	236522	ENSG00000132254.12	ENCODEHT000236522	ARFIP2	ENCODEHT000236522	Known	Genomic	None	0.3499999940395355	None	None	None	None
m54284U_191111_172039/145820126/ccs	PB_GM12878_R2	hg38_SIRV	chr17	6641039	6643103	+	4	500	45262	159142	ENSG00000129235.10	ENST00000250101.9	TXNDC17	TXNDC17-201	Known	Known	None	0.6499999761581421	None	None	None	None
m54284U_191110_105540/68157702/ccs	PB_GM12878_R1	hg38_SIRV	chr5	10250295	10264919	+	11	1808	15082	54556	ENSG00000150753.11	ENST00000280326.8	CCT5	CCT5-201	Known	Known	None	0.25	None	None	None	None
6e7a2f8f-54ee-40e2-b5aa-c9f976ffbf87	ONT_GM12878_R2	hg38_SIRV	chr21	33588652	33577915	-	10	2095	54049	193251	ENSG00000159147.17	ENST00000303071.9	DONSON	DONSON-201	Known	Known	None	0.3499999940395355	None	None	None	None
m54284U_191110_105540/92210484/ccs	PB_GM12878_R1	hg38_SIRV	chr4	4290149	4267703	-	10	1547	12510	46648	ENSG00000145220.13	ENST00000343470.8	LYAR	LYAR-201	Known	Known	None	0.3499999940395355	None	None	None	None
m54284U_191111_172039/14288768/ccs	PB_GM12878_R2	hg38_SIRV	chr15	43792327	43794044	+	3	501	41072	142358	ENSG00000140264.19	ENST00000249786.8	SERF2	SERF2-201	Known	Known	None	0.10000000149011612	None	None	None	None
6e940bd6-96de-49d2-84c0-4941ba23f60d	ONT_GM12878_R1	hg38_SIRV	chr11	6477516	6476535	-	1	1049	30860	236522	ENSG00000132254.12	ENCODEHT000236522	ARFIP2	ENCODEHT000236522	Known	Genomic	None	0.3499999940395355	None	None	None	None
m54284U_191111_172039/27263183/ccs	PB_GM12878_R2	hg38_SIRV	chr13	46182168	46125981	-	16	3576	37285	130397	ENSG00000136167.13	ENST00000323076.6	LCP1	LCP1-201	Known	Known	None	0.75	None	None	None	None
9ccdbd52-d15f-4c5c-8b28-91249e97590e	ONT_GM12878_R2	hg38_SIRV	chr7	5528071	5527154	-	2	769	20784	234678	ENSG00000075624.14	ENCODEHT000234678	ACTB	ENCODEHT000234678	Known	ISM	Both	0.20000000298023224	None	None	None	None
m54284U_191110_105540/101255149/ccs	PB_GM12878_R1	hg38_SIRV	chr1	7961716	7985276	+	7	893	274	1233	ENSG00000116288.12	ENST00000338639.9	PARK7	PARK7-201	Known	Known	None	0.25	None	None	None	None
m54284U_191110_105540/166133877/ccs	PB_GM12878_R1	hg38_SIRV	chr3	3179695	3172183	-	5	999	9351	33444	ENSG00000113851.14	ENST00000498700.5	CRBN	CRBN-213	Known	Known	None	0.15000000596046448	None	None	None	None
dfc948f5-b030-474d-94d2-aaebebc16173	ONT_GM12878_R1	hg38_SIRV	chr16	1964624	1962200	-	6	879	42650	220576	ENSG00000140988.15	ENCODEHT000220576	RPS2	ENCODEHT000220576	Known	ISM	Suffix	0.30000001192092896	None	None	None	None
m54284U_191110_105540/54068023/ccs	PB_GM12878_R1	hg38_SIRV	chr2	10122742	10129798	+	10	1639	5468	19065	ENSG00000171848.14	ENST00000360566.6	RRM2	RRM2-202	Known	Known	None	0.3499999940395355	None	None	None	None
m54284U_191110_105540/461085/ccs	PB_GM12878_R1	hg38_SIRV	chr18	47176314	47155046	-	3	1410	48726	173164	ENSG00000134049.5	ENST00000256433.5	IER3IP1	IER3IP1-201	Known	Known	None	0.20000000298023224	None	None	None	None
7d170675-31ed-47ad-aa66-68c1f576b1a5	ONT_GM12878_R2	hg38_SIRV	chr7	5527457	5527150	-	1	243	20784	234670	ENSG00000075624.14	ENCODEHT000234670	ACTB	ENCODEHT000234670	Known	Genomic	None	0.20000000298023224	None	None	None	None
61eb3249-edff-4772-a68a-c7851a48038c	ONT_GM12878_R2	hg38_SIRV	chr21	33586129	33578041	-	8	1663	54049	236699	ENSG00000159147.17	ENCODEHT000236699	DONSON	ENCODEHT000236699	Known	ISM	Suffix	0.3499999940395355	None	None	None	None
m54284U_191111_172039/75172175/ccs	PB_GM12878_R2	hg38_SIRV	chr4	4290147	4267703	-	10	1545	12510	46648	ENSG00000145220.13	ENST00000343470.8	LYAR	LYAR-201	Known	Known	None	0.3499999940395355	None	None	None	None
m54284U_191110_105540/72025564/ccs	PB_GM12878_R1	hg38_SIRV	chr5	10250295	10265078	+	11	1967	15082	54556	ENSG00000150753.11	ENST00000280326.8	CCT5	CCT5-201	Known	Known	None	0.15000000596046448	None	None	None	None
m54284U_191111_172039/27919443/ccs	PB_GM12878_R2	hg38_SIRV	chr13	46182150	46125981	-	16	3558	37285	130397	ENSG00000136167.13	ENST00000323076.6	LCP1	LCP1-201	Known	Known	None	0.75	None	None	None	None
m54284U_191111_172039/147852010/ccs	PB_GM12878_R2	hg38_SIRV	chr17	6641039	6643117	+	4	514	45262	159142	ENSG00000129235.10	ENST00000250101.9	TXNDC17	TXNDC17-201	Known	Known	None	0.4000000059604645	None	None	None	None
m54284U_191111_172039/37945590/ccs	PB_GM12878_R2	hg38_SIRV	chr15	43792327	43794038	+	3	495	41072	142358	ENSG00000140264.19	ENST00000249786.8	SERF2	SERF2-201	Known	Known	None	0.15000000596046448	None	None	None	None
m54284U_191111_172039/140118574/ccs	PB_GM12878_R2	hg38_SIRV	chr11	6481328	6476534	-	8	1745	30860	105984	ENSG00000132254.12	ENST00000396777.7	ARFIP2	ARFIP2-202	Known	Known	None	0.30000001192092896	None	None	None	None
b582ff4c-f8b4-4f11-b0a3-f2127f172c63	ONT_GM12878_R2	hg38_SIRV	chr21	33579565	33577915	-	2	746	54049	193253	ENSG00000159147.17	ENST00000460557.1	DONSON	DONSON-212	Known	Known	None	0.3499999940395355	None	None	None	None
73052e67-cca9-41fa-94a2-ad838f445737	ONT_GM12878_R1	hg38_SIRV	chr16	1963334	1962111	-	3	435	42650	220611	ENSG00000140988.15	ENCODEHT000220611	RPS2	ENCODEHT000220611	Known	ISM	Suffix	0.30000001192092896	None	None	None	None
m54284U_191110_105540/1116124/ccs	PB_GM12878_R1	hg38_SIRV	chr18	47176315	47155046	-	3	1411	48726	173164	ENSG00000134049.5	ENST00000256433.5	IER3IP1	IER3IP1-201	Known	Known	None	0.20000000298023224	None	None	None	None
m54284U_191111_172039/27920509/ccs	PB_GM12878_R2	hg38_SIRV	chr13	46182195	46125981	-	16	3603	37285	130397	ENSG00000136167.13	ENST00000323076.6	LCP1	LCP1-201	Known	Known	None	0.75	None	None	None	None
9873dc80-281a-4375-b0c6-b73b00516781	ONT_GM12878_R1	hg38_SIRV	chr3	3175270	3172183	-	4	925	9351	236731	ENSG00000113851.14	ENCODEHT000236731	CRBN	ENCODEHT000236731	Known	ISM	Suffix	0.15000000596046448	None	None	None	None
5724d423-baf6-4b3d-9483-7d50f3f279ed	ONT_GM12878_R2	hg38_SIRV	chr7	5530589	5527150	-	6	1791	20784	73194	ENSG00000075624.14	ENST00000331789.10	ACTB	ACTB-201	Known	Known	None	0.20000000298023224	None	None	None	None
m54284U_191110_105540/73991342/ccs	PB_GM12878_R1	hg38_SIRV	chr5	10250295	10265073	+	11	1962	15082	54556	ENSG00000150753.11	ENST00000280326.8	CCT5	CCT5-201	Known	Known	None	0.20000000298023224	None	None	None	None
m54284U_191110_105540/54200885/ccs	PB_GM12878_R1	hg38_SIRV	chr2	10122742	10129405	+	10	1246	5468	19065	ENSG00000171848.14	ENST00000360566.6	RRM2	RRM2-202	Known	Known	None	0.10000000149011612	None	None	None	None
m54284U_191110_105540/106170666/ccs	PB_GM12878_R1	hg38_SIRV	chr1	7961716	7985276	+	7	893	274	1233	ENSG00000116288.12	ENST00000338639.9	PARK7	PARK7-201	Known	Known	None	0.25	None	None	None	None
117f5799-829a-44d6-b558-68d012eee0f8	ONT_GM12878_R1	hg38_SIRV	chr4	4268013	4267703	-	1	311	12510	236732	ENSG00000145220.13	ENCODEHT000236732	LYAR	ENCODEHT000236732	Known	ISM	None	0.3499999940395355	None	None	None	None
e591b240-5d7d-4cb7-a6bd-1fc5dd8cd019	ONT_GM12878_R2	hg38_SIRV	chr7	5527678	5527150	-	1	464	20784	234670	ENSG00000075624.14	ENCODEHT000234670	ACTB	ENCODEHT000234670	Known	Genomic	None	0.20000000298023224	None	None	None	None
ed048a08-c80f-4b84-95c8-babda7a4d5c0	ONT_GM12878_R2	hg38_SIRV	chr21	33581508	33577916	-	3	772	54049	236691	ENSG00000159147.17	ENCODEHT000236691	DONSON	ENCODEHT000236691	Known	ISM	Suffix	0.3499999940395355	None	None	None	None
m54284U_191110_105540/77793238/ccs	PB_GM12878_R1	hg38_SIRV	chr5	10250295	10265007	+	11	1896	15082	54556	ENSG00000150753.11	ENST00000280326.8	CCT5	CCT5-201	Known	Known	None	0.30000001192092896	None	None	None	None
m54284U_191111_172039/39321765/ccs	PB_GM12878_R2	hg38_SIRV	chr15	43792327	43794040	+	3	497	41072	142358	ENSG00000140264.19	ENST00000249786.8	SERF2	SERF2-201	Known	Known	None	0.15000000596046448	None	None	None	None
m54284U_191111_172039/161286582/ccs	PB_GM12878_R2	hg38_SIRV	chr17	6641039	6643103	+	4	500	45262	159142	ENSG00000129235.10	ENST00000250101.9	TXNDC17	TXNDC17-201	Known	Known	None	0.6499999761581421	None	None	None	None
m54284U_191111_172039/28312259/ccs	PB_GM12878_R2	hg38_SIRV	chr13	46182166	46125981	-	16	3574	37285	130397	ENSG00000136167.13	ENST00000323076.6	LCP1	LCP1-201	Known	Known	None	0.75	None	None	None	None
m54284U_191110_105540/1771458/ccs	PB_GM12878_R1	hg38_SIRV	chr18	47176336	47155046	-	3	1439	48726	173164	ENSG00000134049.5	ENST00000256433.5	IER3IP1	IER3IP1-201	Known	Known	None	0.20000000298023224	None	None	None	None
aff22d24-29ae-4f4f-a531-f1f166dd67ff	ONT_GM12878_R1	hg38_SIRV	chr11	6481330	6476525	-	7	2194	30860	236712	ENSG00000132254.12	ENCODEHT000236712	ARFIP2	ENCODEHT000236712	Known	ISM	Prefix	0.4000000059604645	None	None	None	None
5b0aa2b8-5249-4f34-bc10-37be92939112	ONT_GM12878_R1	hg38_SIRV	chr16	1964623	1962200	-	6	869	42650	220576	ENSG00000140988.15	ENCODEHT000220576	RPS2	ENCODEHT000220576	Known	ISM	Suffix	0.30000001192092896	None	None	None	None
m54284U_191110_105540/54592268/ccs	PB_GM12878_R1	hg38_SIRV	chr2	10122742	10129965	+	10	1806	5468	19065	ENSG00000171848.14	ENST00000360566.6	RRM2	RRM2-202	Known	Known	None	0.30000001192092896	None	None	None	None
m54284U_191110_105540/11798209/ccs	PB_GM12878_R1	hg38_SIRV	chr4	4290100	4267704	-	9	1443	12510	236733	ENSG00000145220.13	ENCODEHT000236733	LYAR	ENCODEHT000236733	Known	NIC	None	0.4000000059604645	None	None	None	None
8594af11-8607-4ea3-98f6-ff778553ebab	ONT_GM12878_R2	hg38_SIRV	chr7	5530589	5527150	-	6	1798	20784	73194	ENSG00000075624.14	ENST00000331789.10	ACTB	ACTB-201	Known	Known	None	0.20000000298023224	None	None	None	None
0b259b0a-1750-474d-b217-593f18807755	ONT_GM12878_R2	hg38_SIRV	chr21	33581574	33577919	-	3	826	54049	236691	ENSG00000159147.17	ENCODEHT000236691	DONSON	ENCODEHT000236691	Known	ISM	Suffix	0.4000000059604645	None	None	None	None
m54284U_191111_172039/28576180/ccs	PB_GM12878_R2	hg38_SIRV	chr13	46182190	46125981	-	16	3598	37285	130397	ENSG00000136167.13	ENST00000323076.6	LCP1	LCP1-201	Known	Known	None	0.75	None	None	None	None
m54284U_191110_105540/82577886/ccs	PB_GM12878_R1	hg38_SIRV	chr5	10250295	10265078	+	11	1967	15082	54556	ENSG00000150753.11	ENST00000280326.8	CCT5	CCT5-201	Known	Known	None	0.15000000596046448	None	None	None	None
m54284U_191110_105540/107743256/ccs	PB_GM12878_R1	hg38_SIRV	chr1	7961716	7985273	+	7	832	274	1234	ENSG00000116288.12	ENST00000493678.5	PARK7	PARK7-209	Known	Known	None	0.30000001192092896	None	None	None	None
m54284U_191110_105540/5048819/ccs	PB_GM12878_R1	hg38_SIRV	chr18	47176347	47155046	-	3	1443	48726	173164	ENSG00000134049.5	ENST00000256433.5	IER3IP1	IER3IP1-201	Known	Known	None	0.20000000298023224	None	None	None	None
2258ef0c-841c-4e33-8c09-1f265cc119aa	ONT_GM12878_R1	hg38_SIRV	chr11	6481319	6476536	-	8	1728	30860	105984	ENSG00000132254.12	ENST00000396777.7	ARFIP2	ARFIP2-202	Known	Known	None	0.4000000059604645	None	None	None	None
m54284U_191111_172039/119080819/ccs	PB_GM12878_R2	hg38_SIRV	chr17	6641040	6643108	+	4	504	45262	159142	ENSG00000129235.10	ENST00000250101.9	TXNDC17	TXNDC17-201	Known	Known	None	0.44999998807907104	None	None	None	None
29fe2f6f-12f4-42b1-9920-f04272f0ae17	ONT_GM12878_R2	hg38_SIRV	chr21	33583508	33577921	-	6	1144	54049	236716	ENSG00000159147.17	ENCODEHT000236716	DONSON	ENCODEHT000236716	Known	ISM	Suffix	0.4000000059604645	None	None	None	None
584466c8-fb51-4f19-8104-62d950ed447b	ONT_GM12878_R1	hg38_SIRV	chr16	1964628	1962200	-	6	874	42650	220576	ENSG00000140988.15	ENCODEHT000220576	RPS2	ENCODEHT000220576	Known	ISM	Suffix	0.30000001192092896	None	None	None	None
m54284U_191110_105540/56164623/ccs	PB_GM12878_R1	hg38_SIRV	chr2	10122742	10199549	+	11	1859	5469	235445	ENSG00000284681.2	ENCODEHT000235445	AC007240.1	ENCODEHT000235445	Known	NIC	None	0.550000011920929	None	None	None	None
m54284U_191111_172039/40109075/ccs	PB_GM12878_R2	hg38_SIRV	chr15	43792327	43794047	+	3	504	41072	142358	ENSG00000140264.19	ENST00000249786.8	SERF2	SERF2-201	Known	Known	None	0.10000000149011612	None	None	None	None
m54284U_191111_172039/29361966/ccs	PB_GM12878_R2	hg38_SIRV	chr13	46170464	46125981	-	16	3627	37285	236734	ENSG00000136167.13	ENCODEHT000236734	LCP1	ENCODEHT000236734	Known	ISM	Suffix	0.75	None	None	None	None
dbf6f901-d75f-442a-84b7-6071839de604	ONT_GM12878_R2	hg38_SIRV	chr7	5530588	5527150	-	6	1797	20784	73194	ENSG00000075624.14	ENST00000331789.10	ACTB	ACTB-201	Known	Known	None	0.20000000298023224	None	None	None	None
m54284U_191110_105540/89524015/ccs	PB_GM12878_R1	hg38_SIRV	chr5	10250295	10265003	+	11	1892	15082	54556	ENSG00000150753.11	ENST00000280326.8	CCT5	CCT5-201	Known	Known	None	0.30000001192092896	None	None	None	None
m54284U_191110_105540/15271289/ccs	PB_GM12878_R1	hg38_SIRV	chr4	4290095	4267704	-	10	1492	12510	46648	ENSG00000145220.13	ENST00000343470.8	LYAR	LYAR-201	Known	Known	None	0.4000000059604645	None	None	None	None
b4aa4580-16b5-4a8d-8e00-52c7b4ce9cb1	ONT_GM12878_R1	hg38_SIRV	chr3	3174110	3172181	-	3	662	9351	236730	ENSG00000113851.14	ENCODEHT000236730	CRBN	ENCODEHT000236730	Known	ISM	Suffix	0.10000000149011612	None	None	None	None
e129f4f8-1e0f-4e74-9187-e31e50c0eebc	ONT_GM12878_R1	hg38_SIRV	chr21	33588668	33577925	-	10	2110	54049	193251	ENSG00000159147.17	ENST00000303071.9	DONSON	DONSON-201	Known	Known	None	0.550000011920929	None	None	None	None
e469630c-6ab4-4fe6-9d94-d3a43783fb0e	ONT_GM12878_R2	hg38_SIRV	chr7	5527695	5527150	-	1	481	20784	234670	ENSG00000075624.14	ENCODEHT000234670	ACTB	ENCODEHT000234670	Known	Genomic	None	0.20000000298023224	None	None	None	None
m54284U_191110_105540/5376313/ccs	PB_GM12878_R1	hg38_SIRV	chr18	47176312	47155046	-	3	1415	48726	173164	ENSG00000134049.5	ENST00000256433.5	IER3IP1	IER3IP1-201	Known	Known	None	0.20000000298023224	None	None	None	None
ef118188-3790-4c2e-a320-b7c0ba6978e9	ONT_GM12878_R1	hg38_SIRV	chr16	1964622	1962200	-	6	875	42650	220576	ENSG00000140988.15	ENCODEHT000220576	RPS2	ENCODEHT000220576	Known	ISM	Suffix	0.30000001192092896	None	None	None	None
ce51de97-453f-4ebd-a935-ac413feb2a87	ONT_GM12878_R1	hg38_SIRV	chr11	6481330	6476537	-	8	1704	30860	105983	ENSG00000132254.12	ENST00000254584.6	ARFIP2	ARFIP2-201	Known	Known	None	0.44999998807907104	None	None	None	None
m54284U_191110_105540/107806976/ccs	PB_GM12878_R1	hg38_SIRV	chr1	7961716	7985281	+	7	892	274	1233	ENSG00000116288.12	ENST00000338639.9	PARK7	PARK7-201	Known	Known	None	0.10000000149011612	None	None	None	None
m54284U_191110_105540/37423706/ccs	PB_GM12878_R1	hg38_SIRV	chr4	4290154	4267704	-	10	1551	12510	46648	ENSG00000145220.13	ENST00000343470.8	LYAR	LYAR-201	Known	Known	None	0.4000000059604645	None	None	None	None
m54284U_191110_105540/56492869/ccs	PB_GM12878_R1	hg38_SIRV	chr2	10122742	10129970	+	10	1811	5468	19065	ENSG00000171848.14	ENST00000360566.6	RRM2	RRM2-202	Known	Known	None	0.30000001192092896	None	None	None	None
m54284U_191110_105540/89784764/ccs	PB_GM12878_R1	hg38_SIRV	chr5	10250295	10264919	+	11	1808	15082	54556	ENSG00000150753.11	ENST00000280326.8	CCT5	CCT5-201	Known	Known	None	0.25	None	None	None	None
816c787b-6590-48b1-80cb-18290b60a554	ONT_GM12878_R2	hg38_SIRV	chr17	6641040	6643118	+	4	514	45262	159142	ENSG00000129235.10	ENST00000250101.9	TXNDC17	TXNDC17-201	Known	Known	None	0.4000000059604645	None	None	None	None
4434b627-9a0d-447d-a23d-63e93aa823f5	ONT_GM12878_R1	hg38_SIRV	chr21	33586159	33578053	-	8	1670	54049	236699	ENSG00000159147.17	ENCODEHT000236699	DONSON	ENCODEHT000236699	Known	ISM	Suffix	0.6000000238418579	None	None	None	None
m54284U_191111_172039/44829135/ccs	PB_GM12878_R2	hg38_SIRV	chr15	43792327	43794046	+	3	503	41072	142358	ENSG00000140264.19	ENST00000249786.8	SERF2	SERF2-201	Known	Known	None	0.10000000149011612	None	None	None	None
m54284U_191111_172039/29494050/ccs	PB_GM12878_R2	hg38_SIRV	chr13	46182176	46125981	-	16	3584	37285	130397	ENSG00000136167.13	ENST00000323076.6	LCP1	LCP1-201	Known	Known	None	0.75	None	None	None	None
e954f225-e1ee-4f32-b763-027a90707151	ONT_GM12878_R1	hg38_SIRV	chr16	1964628	1962200	-	6	874	42650	220576	ENSG00000140988.15	ENCODEHT000220576	RPS2	ENCODEHT000220576	Known	ISM	Suffix	0.30000001192092896	None	None	None	None
m54284U_191110_105540/5439685/ccs	PB_GM12878_R1	hg38_SIRV	chr18	47176316	47155046	-	3	1406	48726	173164	ENSG00000134049.5	ENST00000256433.5	IER3IP1	IER3IP1-201	Known	Known	None	0.20000000298023224	None	None	None	None
903acba1-2f8c-4f40-b8c2-02a81fafd1fd	ONT_GM12878_R2	hg38_SIRV	chr7	5529290	5527153	-	4	1481	20784	234684	ENSG00000075624.14	ENCODEHT000234684	ACTB	ENCODEHT000234684	Known	ISM	Suffix	0.20000000298023224	None	None	None	None
73a60e2d-23c8-4364-a0dd-32746015cca3	ONT_GM12878_R1	hg38_SIRV	chr3	3179684	3172187	-	5	981	9351	236735	ENSG00000113851.14	ENCODEHT000236735	CRBN	ENCODEHT000236735	Known	ISM	Prefix	0.10000000149011612	None	None	None	None
m54284U_191110_105540/87951833/ccs	PB_GM12878_R1	hg38_SIRV	chr4	4290152	4267704	-	10	1549	12510	46648	ENSG00000145220.13	ENST00000343470.8	LYAR	LYAR-201	Known	Known	None	0.4000000059604645	None	None	None	None
a717da7a-26eb-416a-a46e-33f44371a701	ONT_GM12878_R1	hg38_SIRV	chr11	6481301	6476538	-	8	1715	30860	105984	ENSG00000132254.12	ENST00000396777.7	ARFIP2	ARFIP2-202	Known	Known	None	0.44999998807907104	None	None	None	None
m54284U_191110_105540/92341635/ccs	PB_GM12878_R1	hg38_SIRV	chr5	10250295	10264925	+	11	1814	15082	54556	ENSG00000150753.11	ENST00000280326.8	CCT5	CCT5-201	Known	Known	None	0.25	None	None	None	None
m54284U_191110_105540/57148247/ccs	PB_GM12878_R1	hg38_SIRV	chr2	10122742	10131414	+	10	3255	5468	19065	ENSG00000171848.14	ENST00000360566.6	RRM2	RRM2-202	Known	Known	None	0.25	None	None	None	None
08fca266-754d-42da-8d60-635b07485548	ONT_GM12878_R1	hg38_SIRV	chr21	33579473	33577927	-	2	642	54049	193253	ENSG00000159147.17	ENST00000460557.1	DONSON	DONSON-212	Known	Known	None	0.6000000238418579	None	None	None	None
m54284U_191111_172039/64029684/ccs	PB_GM12878_R2	hg38_SIRV	chr15	43792327	43794039	+	3	496	41072	142358	ENSG00000140264.19	ENST00000249786.8	SERF2	SERF2-201	Known	Known	None	0.15000000596046448	None	None	None	None
8ea0152b-24d4-49d3-839b-f927aa428f30	ONT_GM12878_R1	hg38_SIRV	chr16	1964628	1962200	-	6	868	42650	220576	ENSG00000140988.15	ENCODEHT000220576	RPS2	ENCODEHT000220576	Known	ISM	Suffix	0.30000001192092896	None	None	None	None
m54284U_191111_172039/29690490/ccs	PB_GM12878_R2	hg38_SIRV	chr13	46130966	46125985	-	2	1822	37285	228221	ENSG00000136167.13	ENCODEHT000228221	LCP1	ENCODEHT000228221	Known	ISM	Suffix	0.75	None	None	None	None
m54284U_191110_105540/33096258/ccs	PB_GM12878_R1	hg38_SIRV	chr17	6641041	6643111	+	4	506	45262	159142	ENSG00000129235.10	ENST00000250101.9	TXNDC17	TXNDC17-201	Known	Known	None	0.44999998807907104	None	None	None	None
m54284U_191110_105540/108922240/ccs	PB_GM12878_R1	hg38_SIRV	chr1	7961716	7985276	+	7	835	274	1234	ENSG00000116288.12	ENST00000493678.5	PARK7	PARK7-209	Known	Known	None	0.25	None	None	None	None
m54284U_191110_105540/126223831/ccs	PB_GM12878_R1	hg38_SIRV	chr4	4290152	4267704	-	10	1549	12510	46648	ENSG00000145220.13	ENST00000343470.8	LYAR	LYAR-201	Known	Known	None	0.4000000059604645	None	None	None	None
m54284U_191110_105540/5571224/ccs	PB_GM12878_R1	hg38_SIRV	chr18	47176312	47155046	-	3	1415	48726	173164	ENSG00000134049.5	ENST00000256433.5	IER3IP1	IER3IP1-201	Known	Known	None	0.20000000298023224	None	None	None	None
3034a72c-b573-436d-bfcf-a2ee0a691313	ONT_GM12878_R2	hg38_SIRV	chr7	5528687	5527152	-	3	1317	20784	234691	ENSG00000075624.14	ENCODEHT000234691	ACTB	ENCODEHT000234691	Known	ISM	Both	0.20000000298023224	None	None	None	None
f9246c19-aec8-4ec3-a032-ac520f3406d3	ONT_GM12878_R1	hg38_SIRV	chr21	33586114	33578053	-	8	1615	54049	236699	ENSG00000159147.17	ENCODEHT000236699	DONSON	ENCODEHT000236699	Known	ISM	Suffix	0.6000000238418579	None	None	None	None
m54284U_191110_105540/100795387/ccs	PB_GM12878_R1	hg38_SIRV	chr5	10250295	10265076	+	11	1965	15082	54556	ENSG00000150753.11	ENST00000280326.8	CCT5	CCT5-201	Known	Known	None	0.15000000596046448	None	None	None	None
m54284U_191111_172039/29754958/ccs	PB_GM12878_R2	hg38_SIRV	chr13	46127574	46125991	-	1	1586	37284	228216	ENSG00000080618.14	ENCODEHT000228216	CPB2	ENCODEHT000228216	Known	ISM	None	0.75	None	None	None	None
m54284U_191110_105540/57476015/ccs	PB_GM12878_R1	hg38_SIRV	chr2	10122742	10131417	+	10	3259	5468	19065	ENSG00000171848.14	ENST00000360566.6	RRM2	RRM2-202	Known	Known	None	0.25	None	None	None	None
m54284U_191111_172039/45090920/ccs	PB_GM12878_R2	hg38_SIRV	chr3	3179689	3172188	-	5	988	9351	33444	ENSG00000113851.14	ENST00000498700.5	CRBN	CRBN-213	Known	Known	None	0.15000000596046448	None	None	None	None
8c4acb3b-831f-4df9-abee-5e29aea0ab19	ONT_GM12878_R1	hg38_SIRV	chr11	6481327	6476539	-	8	1739	30860	105984	ENSG00000132254.12	ENST00000396777.7	ARFIP2	ARFIP2-202	Known	Known	None	0.5	None	None	None	None
3353406e-d4cc-407b-b9ab-340a812ea816	ONT_GM12878_R1	hg38_SIRV	chr21	33588697	33577928	-	9	1938	54049	236736	ENSG00000159147.17	ENCODEHT000236736	DONSON	ENCODEHT000236736	Known	NIC	None	0.6499999761581421	None	None	None	None
m54284U_191111_172039/16319413/ccs	PB_GM12878_R2	hg38_SIRV	chr4	4290152	4267704	-	10	1549	12510	46648	ENSG00000145220.13	ENST00000343470.8	LYAR	LYAR-201	Known	Known	None	0.4000000059604645	None	None	None	None
m54284U_191110_105540/6226678/ccs	PB_GM12878_R1	hg38_SIRV	chr18	47176349	47155046	-	3	1445	48726	173164	ENSG00000134049.5	ENST00000256433.5	IER3IP1	IER3IP1-201	Known	Known	None	0.20000000298023224	None	None	None	None
1ccecf1a-d719-416b-8105-62799af41531	ONT_GM12878_R2	hg38_SIRV	chr11	6477010	6476541	-	1	537	30860	236522	ENSG00000132254.12	ENCODEHT000236522	ARFIP2	ENCODEHT000236522	Known	Genomic	None	0.5	None	None	None	None
m54284U_191111_172039/30017367/ccs	PB_GM12878_R2	hg38_SIRV	chr13	46182195	46125981	-	16	3603	37285	130397	ENSG00000136167.13	ENST00000323076.6	LCP1	LCP1-201	Known	Known	None	0.75	None	None	None	None
m54284U_191110_105540/103154969/ccs	PB_GM12878_R1	hg38_SIRV	chr5	10250295	10265007	+	11	1896	15082	54556	ENSG00000150753.11	ENST00000280326.8	CCT5	CCT5-201	Known	Known	None	0.30000001192092896	None	None	None	None
m54284U_191110_105540/36569549/ccs	PB_GM12878_R1	hg38_SIRV	chr17	6641041	6643116	+	4	511	45262	159142	ENSG00000129235.10	ENST00000250101.9	TXNDC17	TXNDC17-201	Known	Known	None	0.4000000059604645	None	None	None	None
cff99f48-e25f-426c-9013-2be0f837e34d	ONT_GM12878_R1	hg38_SIRV	chr16	1964628	1962200	-	6	862	42650	220576	ENSG00000140988.15	ENCODEHT000220576	RPS2	ENCODEHT000220576	Known	ISM	Suffix	0.30000001192092896	None	None	None	None
e672630d-c4b3-46a3-962b-a3c107bacd51	ONT_GM12878_R2	hg38_SIRV	chr7	5530587	5527150	-	6	1796	20784	73194	ENSG00000075624.14	ENST00000331789.10	ACTB	ACTB-201	Known	Known	None	0.20000000298023224	None	None	None	None
m54284U_191111_172039/66520568/ccs	PB_GM12878_R2	hg38_SIRV	chr15	43792327	43794047	+	3	504	41072	142358	ENSG00000140264.19	ENST00000249786.8	SERF2	SERF2-201	Known	Known	None	0.10000000149011612	None	None	None	None
0013c7a8-3900-4349-8521-b59c892978f3	ONT_GM12878_R2	hg38_SIRV	chr21	33582055	33577930	-	4	1032	54049	236687	ENSG00000159147.17	ENCODEHT000236687	DONSON	ENCODEHT000236687	Known	ISM	Suffix	0.6499999761581421	None	None	None	None
m54284U_191111_172039/20646289/ccs	PB_GM12878_R2	hg38_SIRV	chr4	4290154	4267704	-	10	1551	12510	46648	ENSG00000145220.13	ENST00000343470.8	LYAR	LYAR-201	Known	Known	None	0.4000000059604645	None	None	None	None
m54284U_191110_105540/112722026/ccs	PB_GM12878_R1	hg38_SIRV	chr1	7961716	7985281	+	7	898	274	1233	ENSG00000116288.12	ENST00000338639.9	PARK7	PARK7-201	Known	Known	None	0.10000000149011612	None	None	None	None
m54284U_191111_172039/110758740/ccs	PB_GM12878_R2	hg38_SIRV	chr3	3179689	3172188	-	5	988	9351	33444	ENSG00000113851.14	ENST00000498700.5	CRBN	CRBN-213	Known	Known	None	0.15000000596046448	None	None	None	None
m54284U_191110_105540/9504073/ccs	PB_GM12878_R1	hg38_SIRV	chr18	47176364	47155046	-	3	1460	48726	173164	ENSG00000134049.5	ENST00000256433.5	IER3IP1	IER3IP1-201	Known	Known	None	0.20000000298023224	None	None	None	None
m54284U_191111_172039/31130852/ccs	PB_GM12878_R2	hg38_SIRV	chr13	46153297	46125980	-	10	2840	37285	228308	ENSG00000136167.13	ENCODEHT000228308	LCP1	ENCODEHT000228308	Known	ISM	Suffix	0.75	None	None	None	None
m54284U_191110_105540/57803528/ccs	PB_GM12878_R1	hg38_SIRV	chr2	10122742	10125669	+	4	2309	5468	19067	ENSG00000171848.14	ENST00000459969.5	RRM2	RRM2-203	Known	Known	None	0.699999988079071	None	None	None	None
m54284U_191110_105540/103286724/ccs	PB_GM12878_R1	hg38_SIRV	chr5	10250295	10265009	+	11	1898	15082	54556	ENSG00000150753.11	ENST00000280326.8	CCT5	CCT5-201	Known	Known	None	0.20000000298023224	None	None	None	None
m54284U_191111_172039/141885958/ccs	PB_GM12878_R2	hg38_SIRV	chr11	6481339	6476540	-	8	1710	30860	105983	ENSG00000132254.12	ENST00000254584.6	ARFIP2	ARFIP2-201	Known	Known	None	0.5	None	None	None	None
0355c9e3-3f79-4d92-809d-49ba1a363b6d	ONT_GM12878_R2	hg38_SIRV	chr21	33578304	33577998	-	1	240	54049	236704	ENSG00000159147.17	ENCODEHT000236704	DONSON	ENCODEHT000236704	Known	Genomic	None	0.25	None	None	None	None
082d5e6a-a28e-4720-87fb-08bd32087c04	ONT_GM12878_R1	hg38_SIRV	chr16	1964379	1962109	-	5	701	42650	220645	ENSG00000140988.15	ENCODEHT000220645	RPS2	ENCODEHT000220645	Known	ISM	Suffix	0.30000001192092896	None	None	None	None
m54284U_191111_172039/71042000/ccs	PB_GM12878_R2	hg38_SIRV	chr15	43792327	43794046	+	3	503	41072	142358	ENSG00000140264.19	ENST00000249786.8	SERF2	SERF2-201	Known	Known	None	0.10000000149011612	None	None	None	None
m54284U_191110_105540/10093591/ccs	PB_GM12878_R1	hg38_SIRV	chr18	47176332	47155046	-	3	1435	48726	173164	ENSG00000134049.5	ENST00000256433.5	IER3IP1	IER3IP1-201	Known	Known	None	0.20000000298023224	None	None	None	None
m54284U_191110_105540/83887206/ccs	PB_GM12878_R1	hg38_SIRV	chr17	6641041	6643116	+	4	511	45262	159142	ENSG00000129235.10	ENST00000250101.9	TXNDC17	TXNDC17-201	Known	Known	None	0.4000000059604645	None	None	None	None
m54284U_191111_172039/34080569/ccs	PB_GM12878_R2	hg38_SIRV	chr4	4290180	4267704	-	10	1577	12510	46648	ENSG00000145220.13	ENST00000343470.8	LYAR	LYAR-201	Known	Known	None	0.4000000059604645	None	None	None	None
3e386b66-3f1a-4868-b97b-038692200c56	ONT_GM12878_R2	hg38_SIRV	chr7	5528695	5527152	-	3	1325	20784	234691	ENSG00000075624.14	ENCODEHT000234691	ACTB	ENCODEHT000234691	Known	ISM	Both	0.20000000298023224	None	None	None	None
m54284U_191111_172039/31197407/ccs	PB_GM12878_R2	hg38_SIRV	chr13	46182168	46125981	-	16	3576	37285	130397	ENSG00000136167.13	ENST00000323076.6	LCP1	LCP1-201	Known	Known	None	0.75	None	None	None	None
m54284U_191110_105540/103678977/ccs	PB_GM12878_R1	hg38_SIRV	chr5	10250295	10264925	+	11	1814	15082	54556	ENSG00000150753.11	ENST00000280326.8	CCT5	CCT5-201	Known	Known	None	0.25	None	None	None	None
m54284U_191110_105540/59245491/ccs	PB_GM12878_R1	hg38_SIRV	chr2	10122742	10129795	+	10	1636	5468	19065	ENSG00000171848.14	ENST00000360566.6	RRM2	RRM2-202	Known	Known	None	0.3499999940395355	None	None	None	None
m54284U_191111_172039/128648146/ccs	PB_GM12878_R2	hg38_SIRV	chr3	3179689	3172188	-	5	988	9351	33444	ENSG00000113851.14	ENST00000498700.5	CRBN	CRBN-213	Known	Known	None	0.15000000596046448	None	None	None	None
10ce0515-7b03-4480-8efa-804c9d307bc7	ONT_GM12878_R2	hg38_SIRV	chr7	5527541	5527150	-	1	327	20784	234670	ENSG00000075624.14	ENCODEHT000234670	ACTB	ENCODEHT000234670	Known	Genomic	None	0.20000000298023224	None	None	None	None
m54284U_191110_105540/112853708/ccs	PB_GM12878_R1	hg38_SIRV	chr1	7961716	7985281	+	7	840	274	1234	ENSG00000116288.12	ENST00000493678.5	PARK7	PARK7-209	Known	Known	None	0.10000000149011612	None	None	None	None
m54284U_191110_105540/12518053/ccs	PB_GM12878_R1	hg38_SIRV	chr18	47176317	47155046	-	3	1420	48726	173164	ENSG00000134049.5	ENST00000256433.5	IER3IP1	IER3IP1-201	Known	Known	None	0.20000000298023224	None	None	None	None
m54284U_191110_105540/137627334/ccs	PB_GM12878_R1	hg38_SIRV	chr21	33578409	33580463	+	1	2050	63354	236737	ENCODEHG000063354	ENCODEHT000236737	ENCODEHG000063354	ENCODEHT000236737	Antisense	Antisense	None	1.0	None	None	None	None
m54284U_191111_172039/49284252/ccs	PB_GM12878_R2	hg38_SIRV	chr4	4290152	4267704	-	10	1549	12510	46648	ENSG00000145220.13	ENST00000343470.8	LYAR	LYAR-201	Known	Known	None	0.4000000059604645	None	None	None	None
d0f6c295-3d13-462d-a30f-c541545d176b	ONT_GM12878_R1	hg38_SIRV	chr11	6481300	6476540	-	8	1711	30860	105984	ENSG00000132254.12	ENST00000396777.7	ARFIP2	ARFIP2-202	Known	Known	None	0.5	None	None	None	None
m54284U_191111_172039/31590733/ccs	PB_GM12878_R2	hg38_SIRV	chr13	46182168	46125981	-	16	3576	37285	130397	ENSG00000136167.13	ENST00000323076.6	LCP1	LCP1-201	Known	Known	None	0.75	None	None	None	None
d996c516-65bc-4a4a-b081-4866b9a6da00	ONT_GM12878_R1	hg38_SIRV	chr16	1964589	1962200	-	6	835	42650	220576	ENSG00000140988.15	ENCODEHT000220576	RPS2	ENCODEHT000220576	Known	ISM	Suffix	0.30000001192092896	None	None	None	None
m54284U_191110_105540/106039584/ccs	PB_GM12878_R1	hg38_SIRV	chr5	10250295	10265010	+	11	1899	15082	54556	ENSG00000150753.11	ENST00000280326.8	CCT5	CCT5-201	Known	Known	None	0.15000000596046448	None	None	None	None
m54284U_191110_105540/141559010/ccs	PB_GM12878_R1	hg38_SIRV	chr17	6641041	6643116	+	4	511	45262	159142	ENSG00000129235.10	ENST00000250101.9	TXNDC17	TXNDC17-201	Known	Known	None	0.4000000059604645	None	None	None	None
bfa43364-8007-4dec-b323-e6abbdb56129	ONT_GM12878_R1	hg38_SIRV	chr3	3172498	3172188	-	1	311	9351	236738	ENSG00000113851.14	ENCODEHT000236738	CRBN	ENCODEHT000236738	Known	Genomic	None	0.15000000596046448	None	None	None	None
m54284U_191111_172039/77006720/ccs	PB_GM12878_R2	hg38_SIRV	chr15	43792327	43794040	+	3	497	41072	142358	ENSG00000140264.19	ENST00000249786.8	SERF2	SERF2-201	Known	Known	None	0.15000000596046448	None	None	None	None
m54284U_191110_105540/60295411/ccs	PB_GM12878_R1	hg38_SIRV	chr2	10122742	10131411	+	10	3252	5468	19065	ENSG00000171848.14	ENST00000360566.6	RRM2	RRM2-202	Known	Known	None	0.25	None	None	None	None
34ed6118-f802-42a3-b068-c61a1009c27d	ONT_GM12878_R2	hg38_SIRV	chr7	5528695	5527152	-	3	1316	20784	234691	ENSG00000075624.14	ENCODEHT000234691	ACTB	ENCODEHT000234691	Known	ISM	Both	0.20000000298023224	None	None	None	None
m54284U_191111_172039/67502345/ccs	PB_GM12878_R2	hg38_SIRV	chr4	4290148	4267704	-	10	1545	12510	46648	ENSG00000145220.13	ENST00000343470.8	LYAR	LYAR-201	Known	Known	None	0.4000000059604645	None	None	None	None
m54284U_191110_105540/15074722/ccs	PB_GM12878_R1	hg38_SIRV	chr18	47176333	47155046	-	3	1436	48726	173164	ENSG00000134049.5	ENST00000256433.5	IER3IP1	IER3IP1-201	Known	Known	None	0.20000000298023224	None	None	None	None
m54284U_191111_172039/32179029/ccs	PB_GM12878_R2	hg38_SIRV	chr13	46182191	46125981	-	16	3599	37285	130397	ENSG00000136167.13	ENST00000323076.6	LCP1	LCP1-201	Known	Known	None	0.75	None	None	None	None
d47ee96e-56a5-40c9-afca-d2cdfe131064	ONT_GM12878_R1	hg38_SIRV	chr16	1964477	1962200	-	6	723	42650	220576	ENSG00000140988.15	ENCODEHT000220576	RPS2	ENCODEHT000220576	Known	ISM	Suffix	0.30000001192092896	None	None	None	None
c9a8c449-4464-4389-99ff-c02a4e321a50	ONT_GM12878_R1	hg38_SIRV	chr21	33578588	33578720	+	1	165	63354	236737	ENCODEHG000063354	ENCODEHT000236737	ENCODEHG000063354	ENCODEHT000236737	Antisense	Antisense	None	0.25	None	None	None	None
m54284U_191110_105540/113115444/ccs	PB_GM12878_R1	hg38_SIRV	chr1	7961716	7985280	+	7	839	274	1234	ENSG00000116288.12	ENST00000493678.5	PARK7	PARK7-209	Known	Known	None	0.10000000149011612	None	None	None	None
01988497-579d-4d71-b6ea-a4599f8b9646	ONT_GM12878_R1	hg38_SIRV	chr11	6481407	6476540	-	7	1677	30860	105987	ENSG00000132254.12	ENST00000423813.6	ARFIP2	ARFIP2-203	Known	Known	None	0.5	None	None	None	None
m54284U_191111_172039/42599534/ccs	PB_GM12878_R2	hg38_SIRV	chr21	33578804	33580463	+	1	1691	63354	236737	ENCODEHG000063354	ENCODEHT000236737	ENCODEHG000063354	ENCODEHT000236737	Antisense	Antisense	None	1.0	None	None	None	None
m54284U_191110_105540/60885629/ccs	PB_GM12878_R1	hg38_SIRV	chr2	10122742	10129794	+	10	1635	5468	19065	ENSG00000171848.14	ENST00000360566.6	RRM2	RRM2-202	Known	Known	None	0.3499999940395355	None	None	None	None
m54284U_191110_105540/106105419/ccs	PB_GM12878_R1	hg38_SIRV	chr5	10250295	10264925	+	11	1814	15082	54556	ENSG00000150753.11	ENST00000280326.8	CCT5	CCT5-201	Known	Known	None	0.25	None	None	None	None
m54284U_191111_172039/32376366/ccs	PB_GM12878_R2	hg38_SIRV	chr13	46182158	46125981	-	16	3566	37285	130397	ENSG00000136167.13	ENST00000323076.6	LCP1	LCP1-201	Known	Known	None	0.75	None	None	None	None
567f2ff2-d4df-4c32-92ff-f7de5d10d5ca	ONT_GM12878_R2	hg38_SIRV	chr7	5528131	5527154	-	2	830	20784	234678	ENSG00000075624.14	ENCODEHT000234678	ACTB	ENCODEHT000234678	Known	ISM	Both	0.20000000298023224	None	None	None	None
m54284U_191111_172039/79889859/ccs	PB_GM12878_R2	hg38_SIRV	chr4	4290152	4267704	-	10	1549	12510	46648	ENSG00000145220.13	ENST00000343470.8	LYAR	LYAR-201	Known	Known	None	0.4000000059604645	None	None	None	None
m54284U_191111_172039/96340203/ccs	PB_GM12878_R2	hg38_SIRV	chr15	43792327	43794027	+	3	484	41072	142358	ENSG00000140264.19	ENST00000249786.8	SERF2	SERF2-201	Known	Known	None	0.3499999940395355	None	None	None	None
m54284U_191110_105540/18417885/ccs	PB_GM12878_R1	hg38_SIRV	chr18	47176340	47155046	-	3	1443	48726	173164	ENSG00000134049.5	ENST00000256433.5	IER3IP1	IER3IP1-201	Known	Known	None	0.20000000298023224	None	None	None	None
m54284U_191110_105540/147390857/ccs	PB_GM12878_R1	hg38_SIRV	chr17	6641041	6643116	+	4	511	45262	159142	ENSG00000129235.10	ENST00000250101.9	TXNDC17	TXNDC17-201	Known	Known	None	0.4000000059604645	None	None	None	None
92416228-a2ed-4cdf-bde8-b2e83f44b47d	ONT_GM12878_R1	hg38_SIRV	chr16	1964626	1962200	-	6	872	42650	220576	ENSG00000140988.15	ENCODEHT000220576	RPS2	ENCODEHT000220576	Known	ISM	Suffix	0.30000001192092896	None	None	None	None
m54284U_191111_172039/86313745/ccs	PB_GM12878_R2	hg38_SIRV	chr3	3179704	3172190	-	5	1001	9351	33444	ENSG00000113851.14	ENST00000498700.5	CRBN	CRBN-213	Known	Known	None	0.20000000298023224	None	None	None	None
3895f631-735e-4770-8b14-73f277ae933a	ONT_GM12878_R1	hg38_SIRV	chr11	6481303	6476540	-	8	1659	30860	105983	ENSG00000132254.12	ENST00000254584.6	ARFIP2	ARFIP2-201	Known	Known	None	0.5	None	None	None	None
m54284U_191110_105540/107546874/ccs	PB_GM12878_R1	hg38_SIRV	chr5	10250295	10265007	+	11	1896	15082	54556	ENSG00000150753.11	ENST00000280326.8	CCT5	CCT5-201	Known	Known	None	0.30000001192092896	None	None	None	None
m54284U_191111_172039/79627894/ccs	PB_GM12878_R2	hg38_SIRV	chr21	33581183	33583200	+	1	2017	63355	236739	ENCODEHG000063355	ENCODEHT000236739	ENCODEHG000063355	ENCODEHT000236739	Antisense	Antisense	None	1.0	None	None	None	None
m54284U_191111_172039/32639616/ccs	PB_GM12878_R2	hg38_SIRV	chr13	46182173	46125981	-	16	3581	37285	130397	ENSG00000136167.13	ENST00000323076.6	LCP1	LCP1-201	Known	Known	None	0.75	None	None	None	None
m54284U_191110_105540/63178233/ccs	PB_GM12878_R1	hg38_SIRV	chr2	10122742	10129796	+	10	1637	5468	19065	ENSG00000171848.14	ENST00000360566.6	RRM2	RRM2-202	Known	Known	None	0.4000000059604645	None	None	None	None
m54284U_191111_172039/86574549/ccs	PB_GM12878_R2	hg38_SIRV	chr4	4290087	4267704	-	9	1492	12510	236733	ENSG00000145220.13	ENCODEHT000236733	LYAR	ENCODEHT000236733	Known	NIC	None	0.4000000059604645	None	None	None	None
m54284U_191110_105540/19661112/ccs	PB_GM12878_R1	hg38_SIRV	chr18	47176321	47155046	-	3	1417	48726	173164	ENSG00000134049.5	ENST00000256433.5	IER3IP1	IER3IP1-201	Known	Known	None	0.20000000298023224	None	None	None	None
m54284U_191110_105540/115147145/ccs	PB_GM12878_R1	hg38_SIRV	chr1	7961716	7985281	+	7	840	274	1234	ENSG00000116288.12	ENST00000493678.5	PARK7	PARK7-209	Known	Known	None	0.10000000149011612	None	None	None	None
m54284U_191111_172039/108004036/ccs	PB_GM12878_R2	hg38_SIRV	chr15	43792327	43794047	+	3	504	41072	142358	ENSG00000140264.19	ENST00000249786.8	SERF2	SERF2-201	Known	Known	None	0.10000000149011612	None	None	None	None
m54284U_191111_172039/32834023/ccs	PB_GM12878_R2	hg38_SIRV	chr13	46182173	46125981	-	16	3581	37285	130397	ENSG00000136167.13	ENST00000323076.6	LCP1	LCP1-201	Known	Known	None	0.75	None	None	None	None
m54284U_191110_105540/108855623/ccs	PB_GM12878_R1	hg38_SIRV	chr5	10250295	10265012	+	11	1901	15082	54556	ENSG00000150753.11	ENST00000280326.8	CCT5	CCT5-201	Known	Known	None	0.10000000149011612	None	None	None	None
52477e2c-cfda-4925-aa27-a3abae9f0dba	ONT_GM12878_R2	hg38_SIRV	chr7	5529612	5527150	-	5	1674	20784	236740	ENSG00000075624.14	ENCODEHT000236740	ACTB	ENCODEHT000236740	Known	ISM	Suffix	0.20000000298023224	None	None	None	None
5937d326-23b7-4662-bd98-01f556701dac	ONT_GM12878_R1	hg38_SIRV	chr16	1962604	1962159	-	2	272	42650	220579	ENSG00000140988.15	ENCODEHT000220579	RPS2	ENCODEHT000220579	Known	ISM	Suffix	0.30000001192092896	None	None	None	None
m54284U_191111_172039/14354223/ccs	PB_GM12878_R2	hg38_SIRV	chr17	6641041	6643103	+	4	498	45262	159142	ENSG00000129235.10	ENST00000250101.9	TXNDC17	TXNDC17-201	Known	Known	None	0.6499999761581421	None	None	None	None
9f48828a-0430-45d5-9081-6ab834a6d09c	ONT_GM12878_R2	hg38_SIRV	chr3	3179694	3172190	-	5	991	9351	33444	ENSG00000113851.14	ENST00000498700.5	CRBN	CRBN-213	Known	Known	None	0.20000000298023224	None	None	None	None
m54284U_191111_172039/87034037/ccs	PB_GM12878_R2	hg38_SIRV	chr4	4290154	4267704	-	10	1551	12510	46648	ENSG00000145220.13	ENST00000343470.8	LYAR	LYAR-201	Known	Known	None	0.4000000059604645	None	None	None	None
236fff4c-0e4e-4686-af94-4abea1377ad7	ONT_GM12878_R1	hg38_SIRV	chr11	6481300	6476540	-	8	1671	30860	105983	ENSG00000132254.12	ENST00000254584.6	ARFIP2	ARFIP2-201	Known	Known	None	0.5	None	None	None	None
m54284U_191111_172039/2886254/ccs	PB_GM12878_R2	hg38_SIRV	chr21	33581797	33583488	+	1	1395	63355	236739	ENCODEHG000063355	ENCODEHT000236739	ENCODEHG000063355	ENCODEHT000236739	Antisense	Antisense	None	1.0	None	None	None	None
m54284U_191110_105540/20252725/ccs	PB_GM12878_R1	hg38_SIRV	chr18	47176316	47155046	-	3	1419	48726	173164	ENSG00000134049.5	ENST00000256433.5	IER3IP1	IER3IP1-201	Known	Known	None	0.20000000298023224	None	None	None	None
m54284U_191111_172039/107938066/ccs	PB_GM12878_R2	hg38_SIRV	chr3	3179698	3172191	-	5	988	9351	236741	ENSG00000113851.14	ENCODEHT000236741	CRBN	ENCODEHT000236741	Known	NNC	None	0.25	None	None	None	None
m54284U_191111_172039/32964626/ccs	PB_GM12878_R2	hg38_SIRV	chr13	46182161	46125981	-	16	3569	37285	130397	ENSG00000136167.13	ENST00000323076.6	LCP1	LCP1-201	Known	Known	None	0.75	None	None	None	None
m54284U_191110_105540/63374937/ccs	PB_GM12878_R1	hg38_SIRV	chr2	10122742	10129796	+	10	1637	5468	19065	ENSG00000171848.14	ENST00000360566.6	RRM2	RRM2-202	Known	Known	None	0.4000000059604645	None	None	None	None
m54284U_191110_105540/122946585/ccs	PB_GM12878_R1	hg38_SIRV	chr5	10250295	10265007	+	11	1896	15082	54556	ENSG00000150753.11	ENST00000280326.8	CCT5	CCT5-201	Known	Known	None	0.30000001192092896	None	None	None	None
cf9603bb-520b-4b60-907f-c290341bfef4	ONT_GM12878_R1	hg38_SIRV	chr16	1964628	1962200	-	6	874	42650	220576	ENSG00000140988.15	ENCODEHT000220576	RPS2	ENCODEHT000220576	Known	ISM	Suffix	0.30000001192092896	None	None	None	None
m54284U_191111_172039/114951770/ccs	PB_GM12878_R2	hg38_SIRV	chr15	43792327	43794047	+	3	504	41072	142358	ENSG00000140264.19	ENST00000249786.8	SERF2	SERF2-201	Known	Known	None	0.10000000149011612	None	None	None	None
m54284U_191111_172039/38143630/ccs	PB_GM12878_R2	hg38_SIRV	chr17	6641041	6644239	+	4	1634	45262	159142	ENSG00000129235.10	ENST00000250101.9	TXNDC17	TXNDC17-201	Known	Known	None	0.6000000238418579	None	None	None	None
94909227-3baa-4cba-aae3-93306581e5ca	ONT_GM12878_R1	hg38_SIRV	chr21	33588673	33584645	-	4	762	54049	236742	ENSG00000159147.17	ENCODEHT000236742	DONSON	ENCODEHT000236742	Known	ISM	Prefix	0.3499999940395355	None	None	None	None
m54284U_191110_105540/121701784/ccs	PB_GM12878_R1	hg38_SIRV	chr1	7961716	7985276	+	7	835	274	1234	ENSG00000116288.12	ENST00000493678.5	PARK7	PARK7-209	Known	Known	None	0.25	None	None	None	None
m54284U_191111_172039/87558682/ccs	PB_GM12878_R2	hg38_SIRV	chr4	4290154	4267704	-	10	1551	12510	46648	ENSG00000145220.13	ENST00000343470.8	LYAR	LYAR-201	Known	Known	None	0.4000000059604645	None	None	None	None
b7225e0c-eef7-4021-b08d-d5ff3cd18961	ONT_GM12878_R1	hg38_SIRV	chr3	3172499	3172180	-	1	300	9351	236738	ENSG00000113851.14	ENCODEHT000236738	CRBN	ENCODEHT000236738	Known	Genomic	None	0.30000001192092896	None	None	None	None
m54284U_191110_105540/20841125/ccs	PB_GM12878_R1	hg38_SIRV	chr18	47176317	47155046	-	3	1420	48726	173164	ENSG00000134049.5	ENST00000256433.5	IER3IP1	IER3IP1-201	Known	Known	None	0.20000000298023224	None	None	None	None
m54284U_191111_172039/33163909/ccs	PB_GM12878_R2	hg38_SIRV	chr13	46182173	46125981	-	16	3581	37285	130397	ENSG00000136167.13	ENST00000323076.6	LCP1	LCP1-201	Known	Known	None	0.75	None	None	None	None
m54284U_191110_105540/63506143/ccs	PB_GM12878_R1	hg38_SIRV	chr2	10122742	10131411	+	10	3253	5468	19065	ENSG00000171848.14	ENST00000360566.6	RRM2	RRM2-202	Known	Known	None	0.25	None	None	None	None
m54284U_191110_105540/125569661/ccs	PB_GM12878_R1	hg38_SIRV	chr5	10250295	10265010	+	11	1899	15082	54556	ENSG00000150753.11	ENST00000280326.8	CCT5	CCT5-201	Known	Known	None	0.15000000596046448	None	None	None	None
m54284U_191111_172039/125241854/ccs	PB_GM12878_R2	hg38_SIRV	chr7	5530597	5527151	-	6	1805	20784	73194	ENSG00000075624.14	ENST00000331789.10	ACTB	ACTB-201	Known	Known	None	0.20000000298023224	None	None	None	None
f1465141-0be2-4010-83d4-49f967a2cda3	ONT_GM12878_R1	hg38_SIRV	chr16	1964627	1962200	-	6	873	42650	220576	ENSG00000140988.15	ENCODEHT000220576	RPS2	ENCODEHT000220576	Known	ISM	Suffix	0.30000001192092896	None	None	None	None
m54284U_191111_172039/99158486/ccs	PB_GM12878_R2	hg38_SIRV	chr4	4290146	4267704	-	10	1543	12510	46648	ENSG00000145220.13	ENST00000343470.8	LYAR	LYAR-201	Known	Known	None	0.4000000059604645	None	None	None	None
c236f569-95e8-4b70-95ac-f207a43caae7	ONT_GM12878_R1	hg38_SIRV	chr11	6481312	6476540	-	8	1683	30860	105983	ENSG00000132254.12	ENST00000254584.6	ARFIP2	ARFIP2-201	Known	Known	None	0.5	None	None	None	None
m54284U_191111_172039/81068782/ccs	PB_GM12878_R2	hg38_SIRV	chr17	6641041	6643115	+	4	510	45262	159142	ENSG00000129235.10	ENST00000250101.9	TXNDC17	TXNDC17-201	Known	Known	None	0.4000000059604645	None	None	None	None
m54284U_191111_172039/14288159/ccs	PB_GM12878_R2	hg38_SIRV	chr21	33584758	33586860	+	1	2103	63356	236743	ENCODEHG000063356	ENCODEHT000236743	ENCODEHG000063356	ENCODEHT000236743	Antisense	Antisense	None	0.15000000596046448	None	None	None	None
m54284U_191111_172039/116064288/ccs	PB_GM12878_R2	hg38_SIRV	chr15	43792327	43794048	+	3	505	41072	142358	ENSG00000140264.19	ENST00000249786.8	SERF2	SERF2-201	Known	Known	None	0.10000000149011612	None	None	None	None
m54284U_191111_172039/23986891/ccs	PB_GM12878_R2	hg38_SIRV	chr3	3179715	3172193	-	5	1009	9351	33444	ENSG00000113851.14	ENST00000498700.5	CRBN	CRBN-213	Known	Known	None	0.30000001192092896	None	None	None	None
m54284U_191110_105540/121964211/ccs	PB_GM12878_R1	hg38_SIRV	chr1	7961716	7985280	+	7	897	274	1233	ENSG00000116288.12	ENST00000338639.9	PARK7	PARK7-201	Known	Known	None	0.10000000149011612	None	None	None	None
m54284U_191110_105540/21366332/ccs	PB_GM12878_R1	hg38_SIRV	chr18	47176309	47155046	-	3	1412	48726	173164	ENSG00000134049.5	ENST00000256433.5	IER3IP1	IER3IP1-201	Known	Known	None	0.20000000298023224	None	None	None	None
m54284U_191111_172039/33424808/ccs	PB_GM12878_R2	hg38_SIRV	chr13	46159665	46125981	-	15	3506	37285	228256	ENSG00000136167.13	ENCODEHT000228256	LCP1	ENCODEHT000228256	Known	ISM	Suffix	0.75	None	None	None	None
m54284U_191110_105540/125960284/ccs	PB_GM12878_R1	hg38_SIRV	chr5	10250295	10264923	+	11	1812	15082	54556	ENSG00000150753.11	ENST00000280326.8	CCT5	CCT5-201	Known	Known	None	0.30000001192092896	None	None	None	None
m54284U_191110_105540/65079336/ccs	PB_GM12878_R1	hg38_SIRV	chr2	10122742	10129798	+	10	1639	5468	19065	ENSG00000171848.14	ENST00000360566.6	RRM2	RRM2-202	Known	Known	None	0.3499999940395355	None	None	None	None
m54284U_191111_172039/105775354/ccs	PB_GM12878_R2	hg38_SIRV	chr4	4290154	4267704	-	10	1551	12510	46648	ENSG00000145220.13	ENST00000343470.8	LYAR	LYAR-201	Known	Known	None	0.4000000059604645	None	None	None	None
12d5ce1d-8d51-40f9-8190-ae220541d772	ONT_GM12878_R1	hg38_SIRV	chr7	5530589	5527151	-	6	1791	20784	73194	ENSG00000075624.14	ENST00000331789.10	ACTB	ACTB-201	Known	Known	None	0.20000000298023224	None	None	None	None
0b8508f2-6780-418d-8479-1a202034ec8f	ONT_GM12878_R1	hg38_SIRV	chr16	1964628	1962200	-	6	874	42650	220576	ENSG00000140988.15	ENCODEHT000220576	RPS2	ENCODEHT000220576	Known	ISM	Suffix	0.30000001192092896	None	None	None	None
3b8732c7-c803-4703-b711-de7ceb2b5d45	ONT_GM12878_R1	hg38_SIRV	chr11	6481334	6476540	-	8	1751	30860	105984	ENSG00000132254.12	ENST00000396777.7	ARFIP2	ARFIP2-202	Known	Known	None	0.5	None	None	None	None
m54284U_191110_105540/130484688/ccs	PB_GM12878_R1	hg38_SIRV	chr5	10250295	10265011	+	11	1900	15082	54556	ENSG00000150753.11	ENST00000280326.8	CCT5	CCT5-201	Known	Known	None	0.15000000596046448	None	None	None	None
m54284U_191111_172039/144575305/ccs	PB_GM12878_R2	hg38_SIRV	chr15	43792327	43794046	+	3	503	41072	142358	ENSG00000140264.19	ENST00000249786.8	SERF2	SERF2-201	Known	Known	None	0.10000000149011612	None	None	None	None
m54284U_191110_105540/30804727/ccs	PB_GM12878_R1	hg38_SIRV	chr3	3179689	3172194	-	5	982	9351	33444	ENSG00000113851.14	ENST00000498700.5	CRBN	CRBN-213	Known	Known	None	0.3499999940395355	None	None	None	None
m54284U_191111_172039/96930530/ccs	PB_GM12878_R2	hg38_SIRV	chr17	6641041	6643114	+	4	509	45262	159142	ENSG00000129235.10	ENST00000250101.9	TXNDC17	TXNDC17-201	Known	Known	None	0.4000000059604645	None	None	None	None
m54284U_191111_172039/34147080/ccs	PB_GM12878_R2	hg38_SIRV	chr13	46144536	46125987	-	6	2319	37285	228219	ENSG00000136167.13	ENCODEHT000228219	LCP1	ENCODEHT000228219	Known	ISM	Suffix	0.75	None	None	None	None
m54284U_191111_172039/109512716/ccs	PB_GM12878_R2	hg38_SIRV	chr4	4290124	4267704	-	10	1521	12510	46648	ENSG00000145220.13	ENST00000343470.8	LYAR	LYAR-201	Known	Known	None	0.4000000059604645	None	None	None	None
m54284U_191110_105540/22152407/ccs	PB_GM12878_R1	hg38_SIRV	chr18	47176364	47155046	-	3	1464	48726	173164	ENSG00000134049.5	ENST00000256433.5	IER3IP1	IER3IP1-201	Known	Known	None	0.20000000298023224	None	None	None	None
m54284U_191110_105540/65276034/ccs	PB_GM12878_R1	hg38_SIRV	chr2	10122742	10129798	+	10	1629	5468	19065	ENSG00000171848.14	ENST00000360566.6	RRM2	RRM2-202	Known	Known	None	0.3499999940395355	None	None	None	None
ef79a008-db22-425a-a3ce-46a68cef7f22	ONT_GM12878_R1	hg38_SIRV	chr16	1964626	1962200	-	6	872	42650	220576	ENSG00000140988.15	ENCODEHT000220576	RPS2	ENCODEHT000220576	Known	ISM	Suffix	0.30000001192092896	None	None	None	None
m54284U_191110_105540/122224975/ccs	PB_GM12878_R1	hg38_SIRV	chr1	7961716	7985282	+	7	899	274	1233	ENSG00000116288.12	ENST00000338639.9	PARK7	PARK7-201	Known	Known	None	0.05000000074505806	None	None	None	None
86dd18b9-67a4-4deb-bb82-eeaf15c243b8	ONT_GM12878_R1	hg38_SIRV	chr7	5530589	5527151	-	6	1797	20784	73194	ENSG00000075624.14	ENST00000331789.10	ACTB	ACTB-201	Known	Known	None	0.20000000298023224	None	None	None	None
m54284U_191110_105540/138347278/ccs	PB_GM12878_R1	hg38_SIRV	chr5	10250295	10264921	+	11	1810	15082	54556	ENSG00000150753.11	ENST00000280326.8	CCT5	CCT5-201	Known	Known	None	0.25	None	None	None	None
m54284U_191111_172039/128516423/ccs	PB_GM12878_R2	hg38_SIRV	chr4	4290143	4267704	-	10	1540	12510	46648	ENSG00000145220.13	ENST00000343470.8	LYAR	LYAR-201	Known	Known	None	0.4000000059604645	None	None	None	None
m54284U_191110_105540/38535558/ccs	PB_GM12878_R1	hg38_SIRV	chr3	3179701	3172195	-	5	993	9351	33444	ENSG00000113851.14	ENST00000498700.5	CRBN	CRBN-213	Known	Known	None	0.4000000059604645	None	None	None	None
m54284U_191111_172039/34340946/ccs	PB_GM12878_R2	hg38_SIRV	chr13	46156557	46125980	-	12	3107	37285	228335	ENSG00000136167.13	ENCODEHT000228335	LCP1	ENCODEHT000228335	Known	ISM	Suffix	0.75	None	None	None	None
93b0437f-8ba0-4579-9ed0-f8c2009bf8c3	ONT_GM12878_R2	hg38_SIRV	chr11	6478908	6476540	-	4	1246	30860	236570	ENSG00000132254.12	ENCODEHT000236570	ARFIP2	ENCODEHT000236570	Known	ISM	Suffix	0.5	None	None	None	None
m54284U_191111_172039/152896570/ccs	PB_GM12878_R2	hg38_SIRV	chr15	43792327	43794047	+	3	504	41072	142358	ENSG00000140264.19	ENST00000249786.8	SERF2	SERF2-201	Known	Known	None	0.10000000149011612	None	None	None	None
m54284U_191110_105540/23005441/ccs	PB_GM12878_R1	hg38_SIRV	chr18	47176349	47155046	-	3	1452	48726	173164	ENSG00000134049.5	ENST00000256433.5	IER3IP1	IER3IP1-201	Known	Known	None	0.20000000298023224	None	None	None	None
m54284U_191110_105540/65341708/ccs	PB_GM12878_R1	hg38_SIRV	chr2	10122742	10131144	+	10	2986	5468	19065	ENSG00000171848.14	ENST00000360566.6	RRM2	RRM2-202	Known	Known	None	0.3499999940395355	None	None	None	None
717e8c44-f988-4a82-bff7-8c3961cd39c1	ONT_GM12878_R2	hg38_SIRV	chr11	6476874	6476542	-	1	400	30860	236522	ENSG00000132254.12	ENCODEHT000236522	ARFIP2	ENCODEHT000236522	Known	Genomic	None	0.5	None	None	None	None
m54284U_191111_172039/127992660/ccs	PB_GM12878_R2	hg38_SIRV	chr17	6641041	6643116	+	4	436	45262	159144	ENSG00000129235.10	ENST00000570330.5	TXNDC17	TXNDC17-202	Known	Known	None	0.4000000059604645	None	None	None	None
a9465c81-3adb-404d-a590-5046bb38be0c	ONT_GM12878_R1	hg38_SIRV	chr16	1964628	1962200	-	6	874	42650	220576	ENSG00000140988.15	ENCODEHT000220576	RPS2	ENCODEHT000220576	Known	ISM	Suffix	0.30000001192092896	None	None	None	None
m54284U_191111_172039/134938807/ccs	PB_GM12878_R2	hg38_SIRV	chr4	4290117	4267704	-	10	1514	12510	46648	ENSG00000145220.13	ENST00000343470.8	LYAR	LYAR-201	Known	Known	None	0.4000000059604645	None	None	None	None
m54284U_191110_105540/138347478/ccs	PB_GM12878_R1	hg38_SIRV	chr5	10250295	10264925	+	11	1814	15082	54556	ENSG00000150753.11	ENST00000280326.8	CCT5	CCT5-201	Known	Known	None	0.25	None	None	None	None
m54284U_191110_105540/68091987/ccs	PB_GM12878_R1	hg38_SIRV	chr21	33586587	33585409	-	1	1179	54050	236744	ENSG00000249209.2	ENCODEHT000236744	AP000311.1	ENCODEHT000236744	Known	Genomic	None	1.0	None	None	None	None
07d63b3c-c0b1-4a06-ab81-045ae10a4613	ONT_GM12878_R1	hg38_SIRV	chr7	5530589	5527151	-	6	1783	20784	73194	ENSG00000075624.14	ENST00000331789.10	ACTB	ACTB-201	Known	Known	None	0.20000000298023224	None	None	None	None
m54284U_191111_172039/34931574/ccs	PB_GM12878_R2	hg38_SIRV	chr13	46182173	46125981	-	16	3581	37285	130397	ENSG00000136167.13	ENST00000323076.6	LCP1	LCP1-201	Known	Known	None	0.75	None	None	None	None
m54284U_191110_105540/45088953/ccs	PB_GM12878_R1	hg38_SIRV	chr3	3179689	3172195	-	5	981	9351	33444	ENSG00000113851.14	ENST00000498700.5	CRBN	CRBN-213	Known	Known	None	0.4000000059604645	None	None	None	None
m54284U_191110_105540/122358466/ccs	PB_GM12878_R1	hg38_SIRV	chr1	7961716	7985276	+	7	893	274	1233	ENSG00000116288.12	ENST00000338639.9	PARK7	PARK7-201	Known	Known	None	0.25	None	None	None	None
c407fca0-3551-468d-8b5a-ff3864db4c3d	ONT_GM12878_R1	hg38_SIRV	chr7	5527694	5527151	-	1	486	20784	234670	ENSG00000075624.14	ENCODEHT000234670	ACTB	ENCODEHT000234670	Known	Genomic	None	0.20000000298023224	None	None	None	None
m54284U_191111_172039/158205349/ccs	PB_GM12878_R2	hg38_SIRV	chr15	43792327	43794041	+	3	498	41072	142358	ENSG00000140264.19	ENST00000249786.8	SERF2	SERF2-201	Known	Known	None	0.15000000596046448	None	None	None	None
m54284U_191110_105540/24119042/ccs	PB_GM12878_R1	hg38_SIRV	chr18	47176363	47155046	-	3	1459	48726	173164	ENSG00000134049.5	ENST00000256433.5	IER3IP1	IER3IP1-201	Known	Known	None	0.20000000298023224	None	None	None	None
m54284U_191111_172039/157549301/ccs	PB_GM12878_R2	hg38_SIRV	chr4	4290152	4267704	-	10	1549	12510	46648	ENSG00000145220.13	ENST00000343470.8	LYAR	LYAR-201	Known	Known	None	0.4000000059604645	None	None	None	None
m54284U_191110_105540/65405392/ccs	PB_GM12878_R1	hg38_SIRV	chr2	10122742	10129794	+	10	1635	5468	19065	ENSG00000171848.14	ENST00000360566.6	RRM2	RRM2-202	Known	Known	None	0.3499999940395355	None	None	None	None
m54284U_191110_105540/138936809/ccs	PB_GM12878_R1	hg38_SIRV	chr5	10250295	10265007	+	11	1896	15082	54556	ENSG00000150753.11	ENST00000280326.8	CCT5	CCT5-201	Known	Known	None	0.30000001192092896	None	None	None	None
m54284U_191111_172039/35258781/ccs	PB_GM12878_R2	hg38_SIRV	chr13	46144539	46125987	-	6	2322	37285	228219	ENSG00000136167.13	ENCODEHT000228219	LCP1	ENCODEHT000228219	Known	ISM	Suffix	0.75	None	None	None	None
92ce489c-2199-4a1a-a229-2e6966db66c9	ONT_GM12878_R1	hg38_SIRV	chr16	1964628	1962200	-	6	874	42650	220576	ENSG00000140988.15	ENCODEHT000220576	RPS2	ENCODEHT000220576	Known	ISM	Suffix	0.30000001192092896	None	None	None	None
m54284U_191111_172039/136054099/ccs	PB_GM12878_R2	hg38_SIRV	chr21	33585987	33586675	+	1	690	63356	236743	ENCODEHG000063356	ENCODEHT000236743	ENCODEHG000063356	ENCODEHT000236743	Antisense	Antisense	None	0.10000000149011612	None	None	None	None
c6374875-efd0-4d66-b720-e6a7b11f5efb	ONT_GM12878_R2	hg38_SIRV	chr11	6477794	6476540	-	2	773	30860	236566	ENSG00000132254.12	ENCODEHT000236566	ARFIP2	ENCODEHT000236566	Known	ISM	Suffix	0.5	None	None	None	None
m54284U_191111_172039/134611092/ccs	PB_GM12878_R2	hg38_SIRV	chr17	6641041	6643116	+	4	511	45262	159142	ENSG00000129235.10	ENST00000250101.9	TXNDC17	TXNDC17-201	Known	Known	None	0.4000000059604645	None	None	None	None
m54284U_191110_105540/64686508/ccs	PB_GM12878_R1	hg38_SIRV	chr3	3179700	3172195	-	5	992	9351	33444	ENSG00000113851.14	ENST00000498700.5	CRBN	CRBN-213	Known	Known	None	0.4000000059604645	None	None	None	None
m54284U_191111_172039/162662776/ccs	PB_GM12878_R2	hg38_SIRV	chr4	4290155	4267704	-	10	1552	12510	46648	ENSG00000145220.13	ENST00000343470.8	LYAR	LYAR-201	Known	Known	None	0.4000000059604645	None	None	None	None
m54284U_191111_172039/35326482/ccs	PB_GM12878_R2	hg38_SIRV	chr13	46182173	46125981	-	16	3581	37285	130397	ENSG00000136167.13	ENST00000323076.6	LCP1	LCP1-201	Known	Known	None	0.75	None	None	None	None
m54284U_191110_105540/24707285/ccs	PB_GM12878_R1	hg38_SIRV	chr18	47176360	47155046	-	3	1463	48726	173164	ENSG00000134049.5	ENST00000256433.5	IER3IP1	IER3IP1-201	Known	Known	None	0.20000000298023224	None	None	None	None
m54284U_191110_105540/143067659/ccs	PB_GM12878_R1	hg38_SIRV	chr5	10250295	10265007	+	11	1896	15082	54556	ENSG00000150753.11	ENST00000280326.8	CCT5	CCT5-201	Known	Known	None	0.30000001192092896	None	None	None	None
m54284U_191111_172039/163250491/ccs	PB_GM12878_R2	hg38_SIRV	chr15	43792327	43794047	+	3	504	41072	142358	ENSG00000140264.19	ENST00000249786.8	SERF2	SERF2-201	Known	Known	None	0.10000000149011612	None	None	None	None
m54284U_191110_105540/6422666/ccs	PB_GM12878_R1	hg38_SIRV	chr21	33588155	33586827	-	1	1329	54050	236745	ENSG00000249209.2	ENCODEHT000236745	AP000311.1	ENCODEHT000236745	Known	Genomic	None	0.44999998807907104	None	None	None	None
m54284U_191110_105540/65407385/ccs	PB_GM12878_R1	hg38_SIRV	chr2	10122742	10129798	+	10	1639	5468	19065	ENSG00000171848.14	ENST00000360566.6	RRM2	RRM2-202	Known	Known	None	0.3499999940395355	None	None	None	None
89ffc3a5-4fa6-4f31-80ac-c19b6d36e155	ONT_GM12878_R1	hg38_SIRV	chr16	1964628	1962200	-	6	874	42650	220576	ENSG00000140988.15	ENCODEHT000220576	RPS2	ENCODEHT000220576	Known	ISM	Suffix	0.30000001192092896	None	None	None	None
m54284U_191110_105540/125831704/ccs	PB_GM12878_R1	hg38_SIRV	chr1	7961716	7985275	+	7	834	274	1234	ENSG00000116288.12	ENST00000493678.5	PARK7	PARK7-209	Known	Known	None	0.25	None	None	None	None
m54284U_191111_172039/167184237/ccs	PB_GM12878_R2	hg38_SIRV	chr4	4290157	4267704	-	10	1554	12510	46648	ENSG00000145220.13	ENST00000343470.8	LYAR	LYAR-201	Known	Known	None	0.4000000059604645	None	None	None	None
m54284U_191110_105540/147391951/ccs	PB_GM12878_R1	hg38_SIRV	chr3	3179697	3172195	-	5	989	9351	33444	ENSG00000113851.14	ENST00000498700.5	CRBN	CRBN-213	Known	Known	None	0.4000000059604645	None	None	None	None
9f59426f-1d95-4670-b870-e5b71b1f22fc	ONT_GM12878_R1	hg38_SIRV	chr7	5530576	5527151	-	6	1766	20784	73194	ENSG00000075624.14	ENST00000331789.10	ACTB	ACTB-201	Known	Known	None	0.20000000298023224	None	None	None	None
m54284U_191111_172039/35652000/ccs	PB_GM12878_R2	hg38_SIRV	chr13	46182175	46125981	-	16	3583	37285	130397	ENSG00000136167.13	ENST00000323076.6	LCP1	LCP1-201	Known	Known	None	0.75	None	None	None	None
m54284U_191110_105540/148767146/ccs	PB_GM12878_R1	hg38_SIRV	chr5	10250295	10264925	+	11	1814	15082	54556	ENSG00000150753.11	ENST00000280326.8	CCT5	CCT5-201	Known	Known	None	0.25	None	None	None	None
49ed1a23-1eaf-456c-bec8-c29aa150a20a	ONT_GM12878_R2	hg38_SIRV	chr11	6478093	6476541	-	3	943	30860	236542	ENSG00000132254.12	ENCODEHT000236542	ARFIP2	ENCODEHT000236542	Known	ISM	Suffix	0.5	None	None	None	None
b4b9a77c-cc9b-434d-beeb-a1e901aa22af	ONT_GM12878_R1	hg38_SIRV	chr7	5527552	5527151	-	1	343	20784	234670	ENSG00000075624.14	ENCODEHT000234670	ACTB	ENCODEHT000234670	Known	Genomic	None	0.20000000298023224	None	None	None	None
m54284U_191111_172039/165217485/ccs	PB_GM12878_R2	hg38_SIRV	chr17	6641041	6643115	+	4	510	45262	159142	ENSG00000129235.10	ENST00000250101.9	TXNDC17	TXNDC17-201	Known	Known	None	0.4000000059604645	None	None	None	None
m54284U_191110_105540/26870908/ccs	PB_GM12878_R1	hg38_SIRV	chr18	47176325	47155046	-	3	1421	48726	173164	ENSG00000134049.5	ENST00000256433.5	IER3IP1	IER3IP1-201	Known	Known	None	0.20000000298023224	None	None	None	None
m54284U_191111_172039/103024219/ccs	PB_GM12878_R2	hg38_SIRV	chr21	33641733	33589341	-	13	1590	54051	193261	ENSG00000205758.11	ENST00000381554.7	CRYZL1	CRYZL1-204	Known	Known	None	0.15000000596046448	None	None	None	None
m54284U_191111_172039/169871885/ccs	PB_GM12878_R2	hg38_SIRV	chr4	4290143	4267704	-	10	1540	12510	46648	ENSG00000145220.13	ENST00000343470.8	LYAR	LYAR-201	Known	Known	None	0.4000000059604645	None	None	None	None
m54284U_191111_172039/163972321/ccs	PB_GM12878_R2	hg38_SIRV	chr15	43792327	43796058	+	3	2515	41072	142358	ENSG00000140264.19	ENST00000249786.8	SERF2	SERF2-201	Known	Known	None	0.25	None	None	None	None
m54284U_191110_105540/66519149/ccs	PB_GM12878_R1	hg38_SIRV	chr2	10122742	10129796	+	10	1637	5468	19065	ENSG00000171848.14	ENST00000360566.6	RRM2	RRM2-202	Known	Known	None	0.4000000059604645	None	None	None	None
1d64e48e-cff6-457b-8dde-3f31ab8de8d8	ONT_GM12878_R2	hg38_SIRV	chr11	6477115	6476542	-	1	641	30860	236522	ENSG00000132254.12	ENCODEHT000236522	ARFIP2	ENCODEHT000236522	Known	Genomic	None	0.5	None	None	None	None
m54284U_191111_172039/36700385/ccs	PB_GM12878_R2	hg38_SIRV	chr13	46182177	46125981	-	16	3585	37285	130397	ENSG00000136167.13	ENST00000323076.6	LCP1	LCP1-201	Known	Known	None	0.75	None	None	None	None
72909d47-e335-4559-a70e-8aa9b3765534	ONT_GM12878_R1	hg38_SIRV	chr16	1964626	1962200	-	6	872	42650	220576	ENSG00000140988.15	ENCODEHT000220576	RPS2	ENCODEHT000220576	Known	ISM	Suffix	0.30000001192092896	None	None	None	None
m54284U_191110_105540/93192399/ccs	PB_GM12878_R1	hg38_SIRV	chr21	33641751	33589343	-	13	1606	54051	193261	ENSG00000205758.11	ENST00000381554.7	CRYZL1	CRYZL1-204	Known	Known	None	0.25	None	None	None	None
m54284U_191110_105540/176555408/ccs	PB_GM12878_R1	hg38_SIRV	chr3	3179700	3172195	-	5	992	9351	33444	ENSG00000113851.14	ENST00000498700.5	CRBN	CRBN-213	Known	Known	None	0.4000000059604645	None	None	None	None
m54284U_191110_105540/150145290/ccs	PB_GM12878_R1	hg38_SIRV	chr5	10250295	10265011	+	11	1900	15082	54556	ENSG00000150753.11	ENST00000280326.8	CCT5	CCT5-201	Known	Known	None	0.15000000596046448	None	None	None	None
92e8b032-cf61-47a5-82d4-84578b48a832	ONT_GM12878_R1	hg38_SIRV	chr7	5530589	5527151	-	6	1791	20784	73194	ENSG00000075624.14	ENST00000331789.10	ACTB	ACTB-201	Known	Known	None	0.20000000298023224	None	None	None	None
m54284U_191111_172039/171510369/ccs	PB_GM12878_R2	hg38_SIRV	chr4	4290152	4267704	-	10	1549	12510	46648	ENSG00000145220.13	ENST00000343470.8	LYAR	LYAR-201	Known	Known	None	0.4000000059604645	None	None	None	None
m54284U_191110_105540/139528811/ccs	PB_GM12878_R1	hg38_SIRV	chr1	7961729	7985277	+	7	839	274	234753	ENSG00000116288.12	ENCODEHT000234753	PARK7	ENCODEHT000234753	Known	NNC	None	0.25	None	None	None	None
m54284U_191111_172039/45222302/ccs	PB_GM12878_R2	hg38_SIRV	chr21	33641740	33589343	-	13	1591	54051	236746	ENSG00000205758.11	ENCODEHT000236746	CRYZL1	ENCODEHT000236746	Known	NNC	None	0.25	None	None	None	None
m54284U_191110_105540/31917645/ccs	PB_GM12878_R1	hg38_SIRV	chr18	47176369	47155046	-	3	1472	48726	173164	ENSG00000134049.5	ENST00000256433.5	IER3IP1	IER3IP1-201	Known	Known	None	0.20000000298023224	None	None	None	None
m54284U_191111_172039/168493565/ccs	PB_GM12878_R2	hg38_SIRV	chr17	6641041	6643114	+	4	509	45262	159142	ENSG00000129235.10	ENST00000250101.9	TXNDC17	TXNDC17-201	Known	Known	None	0.4000000059604645	None	None	None	None
19ad6c51-db23-4bff-9af3-4244ee41f121	ONT_GM12878_R1	hg38_SIRV	chr7	5527801	5527151	-	1	586	20784	234670	ENSG00000075624.14	ENCODEHT000234670	ACTB	ENCODEHT000234670	Known	Genomic	None	0.20000000298023224	None	None	None	None
m54284U_191111_172039/37291115/ccs	PB_GM12878_R2	hg38_SIRV	chr13	46182161	46125981	-	16	3569	37285	130397	ENSG00000136167.13	ENST00000323076.6	LCP1	LCP1-201	Known	Known	None	0.75	None	None	None	None
m54284U_191111_172039/170722984/ccs	PB_GM12878_R2	hg38_SIRV	chr15	43792327	43794048	+	3	505	41072	142358	ENSG00000140264.19	ENST00000249786.8	SERF2	SERF2-201	Known	Known	None	0.10000000149011612	None	None	None	None
m54284U_191110_105540/67373849/ccs	PB_GM12878_R1	hg38_SIRV	chr2	10122742	10199376	+	11	1960	5469	235445	ENSG00000284681.2	ENCODEHT000235445	AC007240.1	ENCODEHT000235445	Known	NIC	None	0.6499999761581421	None	None	None	None
aa3d07f4-c70d-4a82-8cf0-d683fbdc9bf2	ONT_GM12878_R1	hg38_SIRV	chr16	1964628	1962200	-	6	874	42650	220576	ENSG00000140988.15	ENCODEHT000220576	RPS2	ENCODEHT000220576	Known	ISM	Suffix	0.30000001192092896	None	None	None	None
m54284U_191110_105540/151783032/ccs	PB_GM12878_R1	hg38_SIRV	chr5	10250295	10264917	+	11	1806	15082	54556	ENSG00000150753.11	ENST00000280326.8	CCT5	CCT5-201	Known	Known	None	0.25	None	None	None	None
m54284U_191111_172039/29426452/ccs	PB_GM12878_R2	hg38_SIRV	chr3	3179689	3172195	-	5	981	9351	33444	ENSG00000113851.14	ENST00000498700.5	CRBN	CRBN-213	Known	Known	None	0.4000000059604645	None	None	None	None
40011736-c64a-4c3a-8c3d-2dd6275e8698	ONT_GM12878_R2	hg38_SIRV	chr11	6477904	6476540	-	2	883	30860	236566	ENSG00000132254.12	ENCODEHT000236566	ARFIP2	ENCODEHT000236566	Known	ISM	Suffix	0.5	None	None	None	None
m54284U_191111_172039/54003462/ccs	PB_GM12878_R2	hg38_SIRV	chr21	33641741	33589343	-	13	1596	54051	193261	ENSG00000205758.11	ENST00000381554.7	CRYZL1	CRYZL1-204	Known	Known	None	0.25	None	None	None	None
m54284U_191110_105540/32180388/ccs	PB_GM12878_R1	hg38_SIRV	chr18	47176344	47155046	-	3	1447	48726	173164	ENSG00000134049.5	ENST00000256433.5	IER3IP1	IER3IP1-201	Known	Known	None	0.20000000298023224	None	None	None	None
f77bc217-62f1-4071-bb61-1173fea78b3b	ONT_GM12878_R1	hg38_SIRV	chr4	4270372	4267704	-	2	2139	12510	46647	ENSG00000145220.13	ENST00000502917.1	LYAR	LYAR-203	Known	Known	None	0.4000000059604645	None	None	None	None
39afb273-84d8-4e0a-8c18-24eb48ece1ef	ONT_GM12878_R1	hg38_SIRV	chr7	5530587	5527151	-	6	1780	20784	73194	ENSG00000075624.14	ENST00000331789.10	ACTB	ACTB-201	Known	Known	None	0.20000000298023224	None	None	None	None
m54284U_191111_172039/37421087/ccs	PB_GM12878_R2	hg38_SIRV	chr13	46182161	46125981	-	16	3569	37285	130397	ENSG00000136167.13	ENST00000323076.6	LCP1	LCP1-201	Known	Known	None	0.75	None	None	None	None
m54284U_191110_105540/152635612/ccs	PB_GM12878_R1	hg38_SIRV	chr5	10250295	10265006	+	11	1895	15082	54556	ENSG00000150753.11	ENST00000280326.8	CCT5	CCT5-201	Known	Known	None	0.30000001192092896	None	None	None	None
72da79d2-881b-45b7-a1be-7627be563e0a	ONT_GM12878_R1	hg38_SIRV	chr17	6641041	6643126	+	4	516	45262	236646	ENSG00000129235.10	ENCODEHT000236646	TXNDC17	ENCODEHT000236646	Known	NNC	None	0.4000000059604645	None	None	None	None
m54284U_191110_105540/68289325/ccs	PB_GM12878_R1	hg38_SIRV	chr2	10122742	10199288	+	12	1993	5469	19076	ENSG00000284681.2	ENST00000641498.1	AC007240.1	AC007240.1-201	Known	Known	None	0.3499999940395355	None	None	None	None
2d4d8275-9d17-4c64-9678-269d795a53be	ONT_GM12878_R1	hg38_SIRV	chr16	1964620	1962200	-	6	866	42650	220576	ENSG00000140988.15	ENCODEHT000220576	RPS2	ENCODEHT000220576	Known	ISM	Suffix	0.30000001192092896	None	None	None	None
m54284U_191110_105540/139854311/ccs	PB_GM12878_R1	hg38_SIRV	chr1	7961716	7985281	+	7	840	274	1234	ENSG00000116288.12	ENST00000493678.5	PARK7	PARK7-209	Known	Known	None	0.10000000149011612	None	None	None	None
m54284U_191111_172039/174654309/ccs	PB_GM12878_R2	hg38_SIRV	chr15	43792327	43794041	+	3	498	41072	142358	ENSG00000140264.19	ENST00000249786.8	SERF2	SERF2-201	Known	Known	None	0.15000000596046448	None	None	None	None
m54284U_191111_172039/61998852/ccs	PB_GM12878_R2	hg38_SIRV	chr21	33641716	33589343	-	13	1571	54051	193261	ENSG00000205758.11	ENST00000381554.7	CRYZL1	CRYZL1-204	Known	Known	None	0.25	None	None	None	None
28602b8a-f3dc-48dc-af1d-66aae44f75f2	ONT_GM12878_R2	hg38_SIRV	chr4	4267876	4267705	-	1	163	12510	236732	ENSG00000145220.13	ENCODEHT000236732	LYAR	ENCODEHT000236732	Known	ISM	None	0.4000000059604645	None	None	None	None
m54284U_191111_172039/112724487/ccs	PB_GM12878_R2	hg38_SIRV	chr21	33641740	33589343	-	5	1400	54051	236747	ENSG00000205758.11	ENCODEHT000236747	CRYZL1	ENCODEHT000236747	Known	NNC	None	0.25	None	None	None	None
m54284U_191110_105540/35324392/ccs	PB_GM12878_R1	hg38_SIRV	chr18	47176319	47155046	-	3	1419	48726	173164	ENSG00000134049.5	ENST00000256433.5	IER3IP1	IER3IP1-201	Known	Known	None	0.20000000298023224	None	None	None	None
m54284U_191111_172039/38143682/ccs	PB_GM12878_R2	hg38_SIRV	chr3	3179701	3172195	-	5	993	9351	33444	ENSG00000113851.14	ENST00000498700.5	CRBN	CRBN-213	Known	Known	None	0.4000000059604645	None	None	None	None
aafadf68-43ee-467b-8a2d-2f5ed88555a8	ONT_GM12878_R1	hg38_SIRV	chr7	5530589	5527151	-	6	1784	20784	73194	ENSG00000075624.14	ENST00000331789.10	ACTB	ACTB-201	Known	Known	None	0.20000000298023224	None	None	None	None
56721ae7-64c9-4a97-ae9e-5c93fc98f5ca	ONT_GM12878_R2	hg38_SIRV	chr11	6478930	6476541	-	4	1251	30860	236748	ENSG00000132254.12	ENCODEHT000236748	ARFIP2	ENCODEHT000236748	Known	ISM	Suffix	0.5	None	None	None	None
m54284U_191111_172039/37553911/ccs	PB_GM12878_R2	hg38_SIRV	chr13	46182173	46125981	-	16	3581	37285	130397	ENSG00000136167.13	ENST00000323076.6	LCP1	LCP1-201	Known	Known	None	0.75	None	None	None	None
m54284U_191110_105540/153880239/ccs	PB_GM12878_R1	hg38_SIRV	chr5	10250295	10265070	+	11	1952	15082	54556	ENSG00000150753.11	ENST00000280326.8	CCT5	CCT5-201	Known	Known	None	0.20000000298023224	None	None	None	None
m54284U_191111_172039/177341374/ccs	PB_GM12878_R2	hg38_SIRV	chr15	43792327	43794041	+	3	498	41072	142358	ENSG00000140264.19	ENST00000249786.8	SERF2	SERF2-201	Known	Known	None	0.15000000596046448	None	None	None	None
m54284U_191110_105540/69011168/ccs	PB_GM12878_R1	hg38_SIRV	chr2	10122742	10129796	+	10	1637	5468	19065	ENSG00000171848.14	ENST00000360566.6	RRM2	RRM2-202	Known	Known	None	0.4000000059604645	None	None	None	None
04c13dfe-f0bb-4652-9620-49217220fed6	ONT_GM12878_R1	hg38_SIRV	chr16	1964628	1962200	-	6	874	42650	220576	ENSG00000140988.15	ENCODEHT000220576	RPS2	ENCODEHT000220576	Known	ISM	Suffix	0.30000001192092896	None	None	None	None
m54284U_191111_172039/37947454/ccs	PB_GM12878_R2	hg38_SIRV	chr13	46182168	46125981	-	16	3576	37285	130397	ENSG00000136167.13	ENST00000323076.6	LCP1	LCP1-201	Known	Known	None	0.75	None	None	None	None
m54284U_191111_172039/134089552/ccs	PB_GM12878_R2	hg38_SIRV	chr21	33641733	33589343	-	13	1588	54051	193261	ENSG00000205758.11	ENST00000381554.7	CRYZL1	CRYZL1-204	Known	Known	None	0.25	None	None	None	None
m54284U_191110_105540/71895619/ccs	PB_GM12878_R1	hg38_SIRV	chr17	6641042	6643103	+	4	497	45262	159142	ENSG00000129235.10	ENST00000250101.9	TXNDC17	TXNDC17-201	Known	Known	None	0.6499999761581421	None	None	None	None
m54284U_191110_105540/36702309/ccs	PB_GM12878_R1	hg38_SIRV	chr18	47176336	47155046	-	3	1439	48726	173164	ENSG00000134049.5	ENST00000256433.5	IER3IP1	IER3IP1-201	Known	Known	None	0.20000000298023224	None	None	None	None
m54284U_191110_105540/32506556/ccs	PB_GM12878_R1	hg38_SIRV	chr4	4290149	4267705	-	10	1545	12510	46648	ENSG00000145220.13	ENST00000343470.8	LYAR	LYAR-201	Known	Known	None	0.4000000059604645	None	None	None	None
m54284U_191110_105540/154340167/ccs	PB_GM12878_R1	hg38_SIRV	chr5	10250295	10266387	+	11	3281	15082	54556	ENSG00000150753.11	ENST00000280326.8	CCT5	CCT5-201	Known	Known	None	0.15000000596046448	None	None	None	None
cf07e595-d4f0-44ba-bd6a-c03054026000	ONT_GM12878_R1	hg38_SIRV	chr7	5529377	5527154	-	4	1558	20784	234684	ENSG00000075624.14	ENCODEHT000234684	ACTB	ENCODEHT000234684	Known	ISM	Suffix	0.20000000298023224	None	None	None	None
m54284U_191111_172039/39125195/ccs	PB_GM12878_R2	hg38_SIRV	chr3	3179695	3172195	-	5	987	9351	33444	ENSG00000113851.14	ENST00000498700.5	CRBN	CRBN-213	Known	Known	None	0.4000000059604645	None	None	None	None
m54284U_191110_105540/140116363/ccs	PB_GM12878_R1	hg38_SIRV	chr1	7961716	7985281	+	7	840	274	1234	ENSG00000116288.12	ENST00000493678.5	PARK7	PARK7-209	Known	Known	None	0.10000000149011612	None	None	None	None
m54284U_191110_105540/32638219/ccs	PB_GM12878_R1	hg38_SIRV	chr21	33641742	33589342	-	13	1591	54051	236746	ENSG00000205758.11	ENCODEHT000236746	CRYZL1	ENCODEHT000236746	Known	NNC	None	0.30000001192092896	None	None	None	None
f173b3f4-68e0-48dd-bd1c-0bf8f4cfa982	ONT_GM12878_R1	hg38_SIRV	chr7	5527571	5527151	-	1	356	20784	234670	ENSG00000075624.14	ENCODEHT000234670	ACTB	ENCODEHT000234670	Known	Genomic	None	0.20000000298023224	None	None	None	None
m54284U_191111_172039/38405334/ccs	PB_GM12878_R2	hg38_SIRV	chr13	46182168	46125981	-	16	3576	37285	130397	ENSG00000136167.13	ENST00000323076.6	LCP1	LCP1-201	Known	Known	None	0.75	None	None	None	None
16a0130b-7d43-40e3-bc6d-9a49b7667c69	ONT_GM12878_R1	hg38_SIRV	chr15	43792327	43794046	+	3	503	41072	142358	ENSG00000140264.19	ENST00000249786.8	SERF2	SERF2-201	Known	Known	None	0.10000000149011612	None	None	None	None
m54284U_191110_105540/69273772/ccs	PB_GM12878_R1	hg38_SIRV	chr2	10122742	10129796	+	10	1637	5468	19065	ENSG00000171848.14	ENST00000360566.6	RRM2	RRM2-202	Known	Known	None	0.4000000059604645	None	None	None	None
da0471e0-c775-4d55-a0e7-d0475ab1100f	ONT_GM12878_R1	hg38_SIRV	chr16	1963335	1962111	-	3	430	42650	220611	ENSG00000140988.15	ENCODEHT000220611	RPS2	ENCODEHT000220611	Known	ISM	Suffix	0.30000001192092896	None	None	None	None
dfa4b60a-72dd-4ba2-b991-d992c4653faa	ONT_GM12878_R1	hg38_SIRV	chr11	6481330	6476543	-	8	1698	30860	105983	ENSG00000132254.12	ENST00000254584.6	ARFIP2	ARFIP2-201	Known	Known	None	0.5	None	None	None	None
m54284U_191110_105540/33491679/ccs	PB_GM12878_R1	hg38_SIRV	chr4	4290147	4267705	-	10	1543	12510	46648	ENSG00000145220.13	ENST00000343470.8	LYAR	LYAR-201	Known	Known	None	0.4000000059604645	None	None	None	None
d61b08f3-e58d-4fbf-9ad1-41e01a64c800	ONT_GM12878_R1	hg38_SIRV	chr7	5527692	5527151	-	1	477	20784	234670	ENSG00000075624.14	ENCODEHT000234670	ACTB	ENCODEHT000234670	Known	Genomic	None	0.20000000298023224	None	None	None	None
m54284U_191110_105540/71960723/ccs	PB_GM12878_R1	hg38_SIRV	chr21	33641733	33589344	-	13	1587	54051	193261	ENSG00000205758.11	ENST00000381554.7	CRYZL1	CRYZL1-204	Known	Known	None	0.30000001192092896	None	None	None	None
m54284U_191110_105540/39389429/ccs	PB_GM12878_R1	hg38_SIRV	chr18	47176314	47155046	-	3	1410	48726	173164	ENSG00000134049.5	ENST00000256433.5	IER3IP1	IER3IP1-201	Known	Known	None	0.20000000298023224	None	None	None	None
m54284U_191110_105540/154730526/ccs	PB_GM12878_R1	hg38_SIRV	chr5	10250295	10265011	+	11	1900	15082	54556	ENSG00000150753.11	ENST00000280326.8	CCT5	CCT5-201	Known	Known	None	0.15000000596046448	None	None	None	None
050ac01b-678c-4c18-b79c-99112c7127c8	ONT_GM12878_R1	hg38_SIRV	chr17	6641042	6643113	+	4	432	45262	159144	ENSG00000129235.10	ENST00000570330.5	TXNDC17	TXNDC17-202	Known	Known	None	0.4000000059604645	None	None	None	None
93a47219-1d2f-426c-85cb-dd94dbd0cd40	ONT_GM12878_R1	hg38_SIRV	chr11	6477153	6476545	-	1	670	30860	236522	ENSG00000132254.12	ENCODEHT000236522	ARFIP2	ENCODEHT000236522	Known	Genomic	None	0.5	None	None	None	None
m54284U_191111_172039/66978899/ccs	PB_GM12878_R2	hg38_SIRV	chr3	3179695	3172195	-	5	987	9351	33444	ENSG00000113851.14	ENST00000498700.5	CRBN	CRBN-213	Known	Known	None	0.4000000059604645	None	None	None	None
m54284U_191111_172039/38797758/ccs	PB_GM12878_R2	hg38_SIRV	chr13	46182176	46125981	-	16	3584	37285	130397	ENSG00000136167.13	ENST00000323076.6	LCP1	LCP1-201	Known	Known	None	0.75	None	None	None	None
m54284U_191110_105540/50595157/ccs	PB_GM12878_R1	hg38_SIRV	chr4	4290147	4267705	-	10	1543	12510	46648	ENSG00000145220.13	ENST00000343470.8	LYAR	LYAR-201	Known	Known	None	0.4000000059604645	None	None	None	None
m54284U_191110_105540/144246795/ccs	PB_GM12878_R1	hg38_SIRV	chr1	7961716	7985281	+	7	898	274	1233	ENSG00000116288.12	ENST00000338639.9	PARK7	PARK7-201	Known	Known	None	0.10000000149011612	None	None	None	None
m54284U_191110_105540/160104816/ccs	PB_GM12878_R1	hg38_SIRV	chr21	33641737	33589344	-	13	1591	54051	193261	ENSG00000205758.11	ENST00000381554.7	CRYZL1	CRYZL1-204	Known	Known	None	0.30000001192092896	None	None	None	None
c76641ee-df0a-4cf9-899d-7cbc0f3d4494	ONT_GM12878_R1	hg38_SIRV	chr11	6476897	6476545	-	1	412	30860	236522	ENSG00000132254.12	ENCODEHT000236522	ARFIP2	ENCODEHT000236522	Known	Genomic	None	0.5	None	None	None	None
d91776c3-010f-48fe-bc02-0f6670e0ac46	ONT_GM12878_R1	hg38_SIRV	chr16	1963315	1962111	-	3	416	42650	220611	ENSG00000140988.15	ENCODEHT000220611	RPS2	ENCODEHT000220611	Known	ISM	Suffix	0.30000001192092896	None	None	None	None
9a68d558-ed71-4f6c-aac2-d80e17cfa034	ONT_GM12878_R1	hg38_SIRV	chr15	43792327	43794037	+	3	494	41072	142358	ENSG00000140264.19	ENST00000249786.8	SERF2	SERF2-201	Known	Known	None	0.15000000596046448	None	None	None	None
m54284U_191110_105540/157418030/ccs	PB_GM12878_R1	hg38_SIRV	chr5	10250294	10264926	+	11	1813	15082	233902	ENSG00000150753.11	ENCODEHT000233902	CCT5	ENCODEHT000233902	Known	NNC	None	0.20000000298023224	None	None	None	None
6cb24d4f-5277-4597-a715-1651f9ffa0a5	ONT_GM12878_R1	hg38_SIRV	chr7	5530587	5527151	-	6	1779	20784	73194	ENSG00000075624.14	ENST00000331789.10	ACTB	ACTB-201	Known	Known	None	0.20000000298023224	None	None	None	None
m54284U_191110_105540/70845919/ccs	PB_GM12878_R1	hg38_SIRV	chr2	10122742	10131405	+	10	3246	5468	19065	ENSG00000171848.14	ENST00000360566.6	RRM2	RRM2-202	Known	Known	None	0.15000000596046448	None	None	None	None
m54284U_191110_105540/39650456/ccs	PB_GM12878_R1	hg38_SIRV	chr18	47176374	47155046	-	3	1477	48726	173164	ENSG00000134049.5	ENST00000256433.5	IER3IP1	IER3IP1-201	Known	Known	None	0.20000000298023224	None	None	None	None
m54284U_191110_105540/148832705/ccs	PB_GM12878_R1	hg38_SIRV	chr4	4290147	4267705	-	10	1543	12510	46648	ENSG00000145220.13	ENST00000343470.8	LYAR	LYAR-201	Known	Known	None	0.4000000059604645	None	None	None	None
m54284U_191110_105540/170395758/ccs	PB_GM12878_R1	hg38_SIRV	chr21	33641734	33589344	-	13	1588	54051	193261	ENSG00000205758.11	ENST00000381554.7	CRYZL1	CRYZL1-204	Known	Known	None	0.30000001192092896	None	None	None	None
m54284U_191111_172039/39191494/ccs	PB_GM12878_R2	hg38_SIRV	chr13	46143440	46125979	-	5	2238	37285	228507	ENSG00000136167.13	ENCODEHT000228507	LCP1	ENCODEHT000228507	Known	ISM	Suffix	0.75	None	None	None	None
m54284U_191111_172039/68813055/ccs	PB_GM12878_R2	hg38_SIRV	chr3	3179704	3172195	-	5	996	9351	33444	ENSG00000113851.14	ENST00000498700.5	CRBN	CRBN-213	Known	Known	None	0.4000000059604645	None	None	None	None
6acd5ffa-43bd-4fe2-82f7-78f23527f43a	ONT_GM12878_R1	hg38_SIRV	chr17	6641042	6643127	+	4	521	45262	159142	ENSG00000129235.10	ENST00000250101.9	TXNDC17	TXNDC17-201	Known	Known	None	0.4000000059604645	None	None	None	None
m54284U_191110_105540/167446903/ccs	PB_GM12878_R1	hg38_SIRV	chr5	10250295	10264923	+	11	1812	15082	54556	ENSG00000150753.11	ENST00000280326.8	CCT5	CCT5-201	Known	Known	None	0.30000001192092896	None	None	None	None
m54284U_191110_105540/179962581/ccs	PB_GM12878_R1	hg38_SIRV	chr21	33641741	33589342	-	13	1590	54051	236746	ENSG00000205758.11	ENCODEHT000236746	CRYZL1	ENCODEHT000236746	Known	NNC	None	0.30000001192092896	None	None	None	None
44463fee-152d-47ab-a97d-9545f7ae5cad	ONT_GM12878_R1	hg38_SIRV	chr16	1964628	1962200	-	6	874	42650	220576	ENSG00000140988.15	ENCODEHT000220576	RPS2	ENCODEHT000220576	Known	ISM	Suffix	0.30000001192092896	None	None	None	None
m54284U_191110_105540/148768797/ccs	PB_GM12878_R1	hg38_SIRV	chr1	7961716	7985276	+	7	835	274	1234	ENSG00000116288.12	ENST00000493678.5	PARK7	PARK7-209	Known	Known	None	0.25	None	None	None	None
7b186fef-0cf7-456a-9a08-98ba018ae727	ONT_GM12878_R1	hg38_SIRV	chr11	6481310	6476544	-	8	1717	30860	105984	ENSG00000132254.12	ENST00000396777.7	ARFIP2	ARFIP2-202	Known	Known	None	0.44999998807907104	None	None	None	None
m54284U_191111_172039/6292986/ccs	PB_GM12878_R2	hg38_SIRV	chr4	4290118	4267705	-	10	1514	12510	46648	ENSG00000145220.13	ENST00000343470.8	LYAR	LYAR-201	Known	Known	None	0.4000000059604645	None	None	None	None
3d66a7db-fdd2-422a-a020-1aea8fde4646	ONT_GM12878_R2	hg38_SIRV	chr15	43792327	43794038	+	3	495	41072	142358	ENSG00000140264.19	ENST00000249786.8	SERF2	SERF2-201	Known	Known	None	0.15000000596046448	None	None	None	None
a8f808b4-6db6-4cbb-a09a-b91627b93286	ONT_GM12878_R1	hg38_SIRV	chr7	5530589	5527151	-	6	1760	20784	73194	ENSG00000075624.14	ENST00000331789.10	ACTB	ACTB-201	Known	Known	None	0.20000000298023224	None	None	None	None
m54284U_191111_172039/40173680/ccs	PB_GM12878_R2	hg38_SIRV	chr13	46182176	46125981	-	16	3584	37285	130397	ENSG00000136167.13	ENST00000323076.6	LCP1	LCP1-201	Known	Known	None	0.75	None	None	None	None
m54284U_191110_105540/43059926/ccs	PB_GM12878_R1	hg38_SIRV	chr18	47176360	47155046	-	3	1463	48726	173164	ENSG00000134049.5	ENST00000256433.5	IER3IP1	IER3IP1-201	Known	Known	None	0.20000000298023224	None	None	None	None
m54284U_191111_172039/20515221/ccs	PB_GM12878_R2	hg38_SIRV	chr21	33641733	33589344	-	13	1587	54051	193261	ENSG00000205758.11	ENST00000381554.7	CRYZL1	CRYZL1-204	Known	Known	None	0.30000001192092896	None	None	None	None
24676ca1-9395-4528-9dee-480e74ccbac2	ONT_GM12878_R2	hg38_SIRV	chr11	6476891	6476546	-	1	413	30860	236522	ENSG00000132254.12	ENCODEHT000236522	ARFIP2	ENCODEHT000236522	Known	Genomic	None	0.44999998807907104	None	None	None	None
m54284U_191110_105540/72024899/ccs	PB_GM12878_R1	hg38_SIRV	chr2	10122742	10129798	+	10	1639	5468	19065	ENSG00000171848.14	ENST00000360566.6	RRM2	RRM2-202	Known	Known	None	0.3499999940395355	None	None	None	None
m54284U_191111_172039/78513263/ccs	PB_GM12878_R2	hg38_SIRV	chr3	3179689	3172195	-	5	981	9351	33444	ENSG00000113851.14	ENST00000498700.5	CRBN	CRBN-213	Known	Known	None	0.4000000059604645	None	None	None	None
m54284U_191110_105540/167903715/ccs	PB_GM12878_R1	hg38_SIRV	chr5	10250295	10265005	+	11	1894	15082	54556	ENSG00000150753.11	ENST00000280326.8	CCT5	CCT5-201	Known	Known	None	0.30000001192092896	None	None	None	None
m54284U_191111_172039/15469089/ccs	PB_GM12878_R2	hg38_SIRV	chr4	4290140	4267705	-	10	1536	12510	46648	ENSG00000145220.13	ENST00000343470.8	LYAR	LYAR-201	Known	Known	None	0.4000000059604645	None	None	None	None
16f95ca4-f8e2-47c3-a271-6042f3913ac2	ONT_GM12878_R1	hg38_SIRV	chr16	1964504	1962200	-	6	750	42650	220576	ENSG00000140988.15	ENCODEHT000220576	RPS2	ENCODEHT000220576	Known	ISM	Suffix	0.30000001192092896	None	None	None	None
m54284U_191111_172039/40371515/ccs	PB_GM12878_R2	hg38_SIRV	chr13	46182177	46125981	-	16	3585	37285	130397	ENSG00000136167.13	ENST00000323076.6	LCP1	LCP1-201	Known	Known	None	0.75	None	None	None	None
m54284U_191110_105540/10945444/ccs	PB_GM12878_R1	hg38_SIRV	chr17	6641043	6643116	+	4	509	45262	159142	ENSG00000129235.10	ENST00000250101.9	TXNDC17	TXNDC17-201	Known	Known	None	0.4000000059604645	None	None	None	None
m54284U_191111_172039/28707408/ccs	PB_GM12878_R2	hg38_SIRV	chr21	33641758	33589344	-	13	1612	54051	193261	ENSG00000205758.11	ENST00000381554.7	CRYZL1	CRYZL1-204	Known	Known	None	0.30000001192092896	None	None	None	None
m54284U_191110_105540/149030795/ccs	PB_GM12878_R1	hg38_SIRV	chr1	7961716	7985281	+	7	898	274	1233	ENSG00000116288.12	ENST00000338639.9	PARK7	PARK7-201	Known	Known	None	0.10000000149011612	None	None	None	None
b14bb6b9-9dba-48e0-8414-6734ead511d4	ONT_GM12878_R2	hg38_SIRV	chr15	43792327	43794035	+	3	492	41072	142358	ENSG00000140264.19	ENST00000249786.8	SERF2	SERF2-201	Known	Known	None	0.15000000596046448	None	None	None	None
m54284U_191110_105540/44828868/ccs	PB_GM12878_R1	hg38_SIRV	chr18	47176311	47155046	-	3	1414	48726	173164	ENSG00000134049.5	ENST00000256433.5	IER3IP1	IER3IP1-201	Known	Known	None	0.20000000298023224	None	None	None	None
m54284U_191110_105540/175966414/ccs	PB_GM12878_R1	hg38_SIRV	chr5	10250295	10265011	+	11	1900	15082	54556	ENSG00000150753.11	ENST00000280326.8	CCT5	CCT5-201	Known	Known	None	0.15000000596046448	None	None	None	None
fb701fc3-47f9-4995-901a-12dc42cfba7b	ONT_GM12878_R1	hg38_SIRV	chr7	5529957	5527152	-	5	1726	20784	234707	ENSG00000075624.14	ENCODEHT000234707	ACTB	ENCODEHT000234707	Known	ISM	Suffix	0.20000000298023224	None	None	None	None
m54284U_191111_172039/37814462/ccs	PB_GM12878_R2	hg38_SIRV	chr4	4290143	4267705	-	10	1539	12510	46648	ENSG00000145220.13	ENST00000343470.8	LYAR	LYAR-201	Known	Known	None	0.4000000059604645	None	None	None	None
08b4ebeb-7fd5-4c3a-82d0-1edd148cef71	ONT_GM12878_R1	hg38_SIRV	chr11	6481319	6476545	-	8	1719	30860	105984	ENSG00000132254.12	ENST00000396777.7	ARFIP2	ARFIP2-202	Known	Known	None	0.4000000059604645	None	None	None	None
m54284U_191110_105540/72025879/ccs	PB_GM12878_R1	hg38_SIRV	chr2	10122742	10129798	+	10	1639	5468	19065	ENSG00000171848.14	ENST00000360566.6	RRM2	RRM2-202	Known	Known	None	0.3499999940395355	None	None	None	None
m54284U_191111_172039/143460916/ccs	PB_GM12878_R2	hg38_SIRV	chr3	3179701	3172195	-	5	993	9351	33444	ENSG00000113851.14	ENST00000498700.5	CRBN	CRBN-213	Known	Known	None	0.4000000059604645	None	None	None	None
m54284U_191111_172039/34144732/ccs	PB_GM12878_R2	hg38_SIRV	chr21	33641733	33589344	-	13	1587	54051	193261	ENSG00000205758.11	ENST00000381554.7	CRYZL1	CRYZL1-204	Known	Known	None	0.30000001192092896	None	None	None	None
m54284U_191111_172039/40764182/ccs	PB_GM12878_R2	hg38_SIRV	chr13	46182160	46125981	-	16	3568	37285	130397	ENSG00000136167.13	ENST00000323076.6	LCP1	LCP1-201	Known	Known	None	0.75	None	None	None	None
9b1b6218-fc53-4cfd-86b7-171313b0b506	ONT_GM12878_R1	hg38_SIRV	chr16	1964812	1962200	-	6	1058	42650	220576	ENSG00000140988.15	ENCODEHT000220576	RPS2	ENCODEHT000220576	Known	ISM	Suffix	0.30000001192092896	None	None	None	None
m54284U_191111_172039/37619601/ccs	PB_GM12878_R2	hg38_SIRV	chr21	33641738	33589344	-	13	1592	54051	193261	ENSG00000205758.11	ENST00000381554.7	CRYZL1	CRYZL1-204	Known	Known	None	0.30000001192092896	None	None	None	None
m54284U_191110_105540/78053965/ccs	PB_GM12878_R1	hg38_SIRV	chr17	6641043	6643105	+	4	498	45262	159142	ENSG00000129235.10	ENST00000250101.9	TXNDC17	TXNDC17-201	Known	Known	None	0.550000011920929	None	None	None	None
m54284U_191110_105540/44892718/ccs	PB_GM12878_R1	hg38_SIRV	chr18	47176319	47155046	-	3	1415	48726	173164	ENSG00000134049.5	ENST00000256433.5	IER3IP1	IER3IP1-201	Known	Known	None	0.20000000298023224	None	None	None	None
m54284U_191110_105540/73992206/ccs	PB_GM12878_R1	hg38_SIRV	chr2	10122742	10129796	+	10	1637	5468	19065	ENSG00000171848.14	ENST00000360566.6	RRM2	RRM2-202	Known	Known	None	0.4000000059604645	None	None	None	None
1d9566a5-9435-4bab-8e89-a11a9bd1ab29	ONT_GM12878_R2	hg38_SIRV	chr15	43792327	43794018	+	3	475	41072	142358	ENSG00000140264.19	ENST00000249786.8	SERF2	SERF2-201	Known	Known	None	0.44999998807907104	None	None	None	None
m54284U_191110_105540/178652729/ccs	PB_GM12878_R1	hg38_SIRV	chr5	10250295	10265007	+	11	1890	15082	54556	ENSG00000150753.11	ENST00000280326.8	CCT5	CCT5-201	Known	Known	None	0.30000001192092896	None	None	None	None
