## supplemental tables for "A technology-agnostic long-read analysis pipeline for transcriptome discovery and quantification": S2_GM12878_talon_read_annot.tsv (part 97 of 1581)

read_name	dataset	genome_build	chrom	read_start	read_end	strand	n_exons	read_length	gene_ID	transcript_ID	annot_gene_id	annot_transcript_id	annot_gene_name	annot_transcript_name	gene_novelty	transcript_novelty	ISM_subtype	fraction_As	custom_label	allelic_label	start_support	end_support
m54284U_191111_172039/45023960/ccs	PB_GM12878_R2	hg38_SIRV	chr4	4290117	4267705	-	10	1513	12510	46648	ENSG00000145220.13	ENST00000343470.8	LYAR	LYAR-201	Known	Known	None	0.4000000059604645	None	None	None	None
m54284U_191110_105540/150602845/ccs	PB_GM12878_R1	hg38_SIRV	chr1	7961716	7985276	+	7	835	274	1234	ENSG00000116288.12	ENST00000493678.5	PARK7	PARK7-209	Known	Known	None	0.25	None	None	None	None
m54284U_191111_172039/40962182/ccs	PB_GM12878_R2	hg38_SIRV	chr13	46182140	46125981	-	16	3548	37285	130397	ENSG00000136167.13	ENST00000323076.6	LCP1	LCP1-201	Known	Known	None	0.75	None	None	None	None
5719dab4-14fc-4eca-80f9-b68c55709d7f	ONT_GM12878_R1	hg38_SIRV	chr7	5530581	5527151	-	6	1775	20784	73194	ENSG00000075624.14	ENST00000331789.10	ACTB	ACTB-201	Known	Known	None	0.20000000298023224	None	None	None	None
01f7ab79-7964-42fe-9509-2efb6ad2e685	ONT_GM12878_R1	hg38_SIRV	chr16	1964624	1962200	-	6	870	42650	220576	ENSG00000140988.15	ENCODEHT000220576	RPS2	ENCODEHT000220576	Known	ISM	Suffix	0.30000001192092896	None	None	None	None
8860edda-4a7f-4904-8b36-85d1e9baae48	ONT_GM12878_R1	hg38_SIRV	chr11	6481322	6476547	-	8	1726	30860	105984	ENSG00000132254.12	ENST00000396777.7	ARFIP2	ARFIP2-202	Known	Known	None	0.4000000059604645	None	None	None	None
m54284U_191111_172039/49218812/ccs	PB_GM12878_R2	hg38_SIRV	chr21	33641733	33589344	-	13	1587	54051	193261	ENSG00000205758.11	ENST00000381554.7	CRYZL1	CRYZL1-204	Known	Known	None	0.30000001192092896	None	None	None	None
8b5c877d-6275-4f39-a4e7-c1556d1bdc9a	ONT_GM12878_R1	hg38_SIRV	chr3	3172878	3172196	-	2	554	9351	236749	ENSG00000113851.14	ENCODEHT000236749	CRBN	ENCODEHT000236749	Known	ISM	Suffix	0.4000000059604645	None	None	None	None
m54284U_191111_172039/54788724/ccs	PB_GM12878_R2	hg38_SIRV	chr4	4290114	4267705	-	10	1510	12510	46648	ENSG00000145220.13	ENST00000343470.8	LYAR	LYAR-201	Known	Known	None	0.4000000059604645	None	None	None	None
m54284U_191110_105540/51250643/ccs	PB_GM12878_R1	hg38_SIRV	chr18	47176370	47155046	-	3	1473	48726	173164	ENSG00000134049.5	ENST00000256433.5	IER3IP1	IER3IP1-201	Known	Known	None	0.20000000298023224	None	None	None	None
m54284U_191111_172039/41223485/ccs	PB_GM12878_R2	hg38_SIRV	chr13	46182168	46125981	-	16	3576	37285	130397	ENSG00000136167.13	ENST00000323076.6	LCP1	LCP1-201	Known	Known	None	0.75	None	None	None	None
m54284U_191111_172039/83559824/ccs	PB_GM12878_R2	hg38_SIRV	chr21	33641747	33589344	-	13	1601	54051	193261	ENSG00000205758.11	ENST00000381554.7	CRYZL1	CRYZL1-204	Known	Known	None	0.30000001192092896	None	None	None	None
m54284U_191110_105540/74646582/ccs	PB_GM12878_R1	hg38_SIRV	chr2	10122742	10129970	+	10	1811	5468	19065	ENSG00000171848.14	ENST00000360566.6	RRM2	RRM2-202	Known	Known	None	0.30000001192092896	None	None	None	None
m54284U_191111_172039/1245425/ccs	PB_GM12878_R2	hg38_SIRV	chr5	10250295	10264923	+	11	1812	15082	54556	ENSG00000150753.11	ENST00000280326.8	CCT5	CCT5-201	Known	Known	None	0.30000001192092896	None	None	None	None
ee80cdb8-145f-4477-a9eb-1932ae9cd7de	ONT_GM12878_R1	hg38_SIRV	chr7	5530589	5527151	-	6	1797	20784	73194	ENSG00000075624.14	ENST00000331789.10	ACTB	ACTB-201	Known	Known	None	0.20000000298023224	None	None	None	None
m54284U_191110_105540/5244301/ccs	PB_GM12878_R1	hg38_SIRV	chr15	43792328	43794041	+	3	497	41072	142358	ENSG00000140264.19	ENST00000249786.8	SERF2	SERF2-201	Known	Known	None	0.15000000596046448	None	None	None	None
m54284U_191110_105540/154602136/ccs	PB_GM12878_R1	hg38_SIRV	chr17	6641043	6643116	+	4	509	45262	159142	ENSG00000129235.10	ENST00000250101.9	TXNDC17	TXNDC17-201	Known	Known	None	0.4000000059604645	None	None	None	None
0816122f-dc58-4735-990e-9aee8711e264	ONT_GM12878_R1	hg38_SIRV	chr16	1964628	1962200	-	6	874	42650	220576	ENSG00000140988.15	ENCODEHT000220576	RPS2	ENCODEHT000220576	Known	ISM	Suffix	0.30000001192092896	None	None	None	None
49c0bd27-259e-4b3c-9d48-5e5a957376f6	ONT_GM12878_R1	hg38_SIRV	chr7	5527573	5527151	-	1	358	20784	234670	ENSG00000075624.14	ENCODEHT000234670	ACTB	ENCODEHT000234670	Known	Genomic	None	0.20000000298023224	None	None	None	None
f0facd4b-bd3d-4a97-94d3-3430e8800f54	ONT_GM12878_R2	hg38_SIRV	chr11	6481251	6476549	-	8	1653	30860	105984	ENSG00000132254.12	ENST00000396777.7	ARFIP2	ARFIP2-202	Known	Known	None	0.4000000059604645	None	None	None	None
m54284U_191110_105540/156632238/ccs	PB_GM12878_R1	hg38_SIRV	chr1	7961716	7985282	+	7	841	274	1234	ENSG00000116288.12	ENST00000493678.5	PARK7	PARK7-209	Known	Known	None	0.05000000074505806	None	None	None	None
m54284U_191111_172039/99353495/ccs	PB_GM12878_R2	hg38_SIRV	chr21	33589602	33589344	-	1	259	54051	236750	ENSG00000205758.11	ENCODEHT000236750	CRYZL1	ENCODEHT000236750	Known	Genomic	None	0.30000001192092896	None	None	None	None
m54284U_191111_172039/41484878/ccs	PB_GM12878_R2	hg38_SIRV	chr13	46182159	46125981	-	16	3567	37285	130397	ENSG00000136167.13	ENST00000323076.6	LCP1	LCP1-201	Known	Known	None	0.75	None	None	None	None
m54284U_191111_172039/88933268/ccs	PB_GM12878_R2	hg38_SIRV	chr4	4290154	4267705	-	10	1550	12510	46648	ENSG00000145220.13	ENST00000343470.8	LYAR	LYAR-201	Known	Known	None	0.4000000059604645	None	None	None	None
d2e719d2-9a5a-4a76-8dea-7a7f24be54c3	ONT_GM12878_R1	hg38_SIRV	chr7	5527815	5527151	-	1	582	20784	234670	ENSG00000075624.14	ENCODEHT000234670	ACTB	ENCODEHT000234670	Known	Genomic	None	0.20000000298023224	None	None	None	None
m54284U_191110_105540/51250849/ccs	PB_GM12878_R1	hg38_SIRV	chr18	47176349	47155046	-	3	1452	48726	173164	ENSG00000134049.5	ENST00000256433.5	IER3IP1	IER3IP1-201	Known	Known	None	0.20000000298023224	None	None	None	None
m54284U_191111_172039/3999688/ccs	PB_GM12878_R2	hg38_SIRV	chr5	10250295	10264925	+	11	1814	15082	54556	ENSG00000150753.11	ENST00000280326.8	CCT5	CCT5-201	Known	Known	None	0.25	None	None	None	None
m54284U_191110_105540/80021437/ccs	PB_GM12878_R1	hg38_SIRV	chr3	3179689	3172197	-	5	979	9351	33444	ENSG00000113851.14	ENST00000498700.5	CRBN	CRBN-213	Known	Known	None	0.3499999940395355	None	None	None	None
m54284U_191110_105540/74776955/ccs	PB_GM12878_R1	hg38_SIRV	chr2	10122742	10129965	+	10	1806	5468	19065	ENSG00000171848.14	ENST00000360566.6	RRM2	RRM2-202	Known	Known	None	0.30000001192092896	None	None	None	None
a5d01e31-e5d0-4468-ba60-ad0ac1a73ed6	ONT_GM12878_R1	hg38_SIRV	chr16	1964626	1962200	-	6	872	42650	220576	ENSG00000140988.15	ENCODEHT000220576	RPS2	ENCODEHT000220576	Known	ISM	Suffix	0.30000001192092896	None	None	None	None
m54284U_191110_105540/6817988/ccs	PB_GM12878_R1	hg38_SIRV	chr15	43792328	43794041	+	3	497	41072	142358	ENSG00000140264.19	ENST00000249786.8	SERF2	SERF2-201	Known	Known	None	0.15000000596046448	None	None	None	None
4dd53173-88a8-412c-a684-777ed9d88559	ONT_GM12878_R1	hg38_SIRV	chr11	6481319	6476551	-	8	1713	30860	105984	ENSG00000132254.12	ENST00000396777.7	ARFIP2	ARFIP2-202	Known	Known	None	0.4000000059604645	None	None	None	None
m54284U_191111_172039/41552020/ccs	PB_GM12878_R2	hg38_SIRV	chr13	46182173	46125981	-	16	3581	37285	130397	ENSG00000136167.13	ENST00000323076.6	LCP1	LCP1-201	Known	Known	None	0.75	None	None	None	None
7c321cb8-15a4-4a02-9f5b-858b8335e1a8	ONT_GM12878_R1	hg38_SIRV	chr17	6641043	6643114	+	4	507	45262	159142	ENSG00000129235.10	ENST00000250101.9	TXNDC17	TXNDC17-201	Known	Known	None	0.4000000059604645	None	None	None	None
m54284U_191111_172039/92801412/ccs	PB_GM12878_R2	hg38_SIRV	chr4	4290152	4267705	-	10	1548	12510	46648	ENSG00000145220.13	ENST00000343470.8	LYAR	LYAR-201	Known	Known	None	0.4000000059604645	None	None	None	None
m54284U_191111_172039/9110780/ccs	PB_GM12878_R2	hg38_SIRV	chr5	10250295	10265007	+	11	1896	15082	54556	ENSG00000150753.11	ENST00000280326.8	CCT5	CCT5-201	Known	Known	None	0.30000001192092896	None	None	None	None
m54284U_191111_172039/102238449/ccs	PB_GM12878_R2	hg38_SIRV	chr21	33641734	33589344	-	13	1588	54051	193261	ENSG00000205758.11	ENST00000381554.7	CRYZL1	CRYZL1-204	Known	Known	None	0.30000001192092896	None	None	None	None
9018a001-48e9-49fa-a63f-5327b3778e1e	ONT_GM12878_R1	hg38_SIRV	chr7	5530587	5527151	-	6	1775	20784	73194	ENSG00000075624.14	ENST00000331789.10	ACTB	ACTB-201	Known	Known	None	0.20000000298023224	None	None	None	None
f1c2ccb5-caa0-4199-8d69-09fc297ec5c1	ONT_GM12878_R1	hg38_SIRV	chr16	1964627	1962200	-	6	873	42650	220576	ENSG00000140988.15	ENCODEHT000220576	RPS2	ENCODEHT000220576	Known	ISM	Suffix	0.30000001192092896	None	None	None	None
m54284U_191110_105540/55249517/ccs	PB_GM12878_R1	hg38_SIRV	chr18	47176323	47155046	-	3	1419	48726	173164	ENSG00000134049.5	ENST00000256433.5	IER3IP1	IER3IP1-201	Known	Known	None	0.20000000298023224	None	None	None	None
664aa44d-e548-4243-9394-a543e7835251	ONT_GM12878_R2	hg38_SIRV	chr11	6477494	6476562	-	1	1006	30860	236522	ENSG00000132254.12	ENCODEHT000236522	ARFIP2	ENCODEHT000236522	Known	Genomic	None	0.25	None	None	None	None
m54284U_191110_105540/74844853/ccs	PB_GM12878_R1	hg38_SIRV	chr2	10122742	10129798	+	10	1639	5468	19065	ENSG00000171848.14	ENST00000360566.6	RRM2	RRM2-202	Known	Known	None	0.3499999940395355	None	None	None	None
m54284U_191110_105540/157614895/ccs	PB_GM12878_R1	hg38_SIRV	chr1	7961716	7985281	+	7	840	274	1234	ENSG00000116288.12	ENST00000493678.5	PARK7	PARK7-209	Known	Known	None	0.10000000149011612	None	None	None	None
m54284U_191111_172039/41747728/ccs	PB_GM12878_R2	hg38_SIRV	chr13	46182168	46125981	-	16	3576	37285	130397	ENSG00000136167.13	ENST00000323076.6	LCP1	LCP1-201	Known	Known	None	0.75	None	None	None	None
m54284U_191110_105540/102435055/ccs	PB_GM12878_R1	hg38_SIRV	chr3	3179689	3172197	-	5	979	9351	33444	ENSG00000113851.14	ENST00000498700.5	CRBN	CRBN-213	Known	Known	None	0.3499999940395355	None	None	None	None
m54284U_191111_172039/101778665/ccs	PB_GM12878_R2	hg38_SIRV	chr4	4290149	4267705	-	10	1545	12510	46648	ENSG00000145220.13	ENST00000343470.8	LYAR	LYAR-201	Known	Known	None	0.4000000059604645	None	None	None	None
m54284U_191110_105540/8978712/ccs	PB_GM12878_R1	hg38_SIRV	chr15	43792328	43795994	+	3	2450	41072	142358	ENSG00000140264.19	ENST00000249786.8	SERF2	SERF2-201	Known	Known	None	0.4000000059604645	None	None	None	None
m54284U_191111_172039/103025171/ccs	PB_GM12878_R2	hg38_SIRV	chr21	33641745	33589344	-	13	1599	54051	193261	ENSG00000205758.11	ENST00000381554.7	CRYZL1	CRYZL1-204	Known	Known	None	0.30000001192092896	None	None	None	None
m54284U_191111_172039/10618904/ccs	PB_GM12878_R2	hg38_SIRV	chr5	10250295	10264922	+	11	1811	15082	54556	ENSG00000150753.11	ENST00000280326.8	CCT5	CCT5-201	Known	Known	None	0.30000001192092896	None	None	None	None
46b8fac6-7d7a-4eb1-8f2c-e68aa436a47a	ONT_GM12878_R1	hg38_SIRV	chr17	6641042	6643124	+	3	434	45262	236584	ENSG00000129235.10	ENCODEHT000236584	TXNDC17	ENCODEHT000236584	Known	NIC	None	0.30000001192092896	None	None	None	None
00c5cdd6-6b2a-41fc-a914-31a0b7d080ce	ONT_GM12878_R1	hg38_SIRV	chr7	5530589	5527151	-	6	1797	20784	73194	ENSG00000075624.14	ENST00000331789.10	ACTB	ACTB-201	Known	Known	None	0.20000000298023224	None	None	None	None
a7958f3a-7277-46c7-8652-cfd453de6e85	ONT_GM12878_R1	hg38_SIRV	chr16	1964628	1962200	-	6	874	42650	220576	ENSG00000140988.15	ENCODEHT000220576	RPS2	ENCODEHT000220576	Known	ISM	Suffix	0.30000001192092896	None	None	None	None
db0419dd-99f3-4f2e-9ca1-12bfe4462599	ONT_GM12878_R1	hg38_SIRV	chr21	33641735	33589344	-	13	1593	54051	193264	ENSG00000205758.11	ENST00000381540.7	CRYZL1	CRYZL1-203	Known	Known	None	0.30000001192092896	None	None	None	None
m54284U_191110_105540/58918517/ccs	PB_GM12878_R1	hg38_SIRV	chr18	47176306	47155046	-	3	1409	48726	173164	ENSG00000134049.5	ENST00000256433.5	IER3IP1	IER3IP1-201	Known	Known	None	0.20000000298023224	None	None	None	None
m54284U_191111_172039/102170715/ccs	PB_GM12878_R2	hg38_SIRV	chr4	4290152	4267705	-	10	1548	12510	46648	ENSG00000145220.13	ENST00000343470.8	LYAR	LYAR-201	Known	Known	None	0.4000000059604645	None	None	None	None
m54284U_191111_172039/42075025/ccs	PB_GM12878_R2	hg38_SIRV	chr13	46182173	46125981	-	16	3581	37285	130397	ENSG00000136167.13	ENST00000323076.6	LCP1	LCP1-201	Known	Known	None	0.75	None	None	None	None
m54284U_191110_105540/152175645/ccs	PB_GM12878_R1	hg38_SIRV	chr11	6480455	6476577	-	7	1593	30860	236751	ENSG00000132254.12	ENCODEHT000236751	ARFIP2	ENCODEHT000236751	Known	ISM	Suffix	0.3499999940395355	None	None	None	None
c4e7060f-6125-4095-97e2-b2679e9ea2d4	ONT_GM12878_R1	hg38_SIRV	chr7	5527696	5527151	-	1	481	20784	234670	ENSG00000075624.14	ENCODEHT000234670	ACTB	ENCODEHT000234670	Known	Genomic	None	0.20000000298023224	None	None	None	None
m54284U_191110_105540/76416126/ccs	PB_GM12878_R1	hg38_SIRV	chr2	10122742	10129796	+	10	1637	5468	19065	ENSG00000171848.14	ENST00000360566.6	RRM2	RRM2-202	Known	Known	None	0.4000000059604645	None	None	None	None
m54284U_191111_172039/12517464/ccs	PB_GM12878_R2	hg38_SIRV	chr5	10250295	10265073	+	11	1962	15082	54556	ENSG00000150753.11	ENST00000280326.8	CCT5	CCT5-201	Known	Known	None	0.20000000298023224	None	None	None	None
m54284U_191110_105540/165807766/ccs	PB_GM12878_R1	hg38_SIRV	chr3	3179704	3172197	-	5	994	9351	33444	ENSG00000113851.14	ENST00000498700.5	CRBN	CRBN-213	Known	Known	None	0.3499999940395355	None	None	None	None
m54284U_191110_105540/114229887/ccs	PB_GM12878_R1	hg38_SIRV	chr21	33641740	33589345	-	13	1593	54051	193261	ENSG00000205758.11	ENST00000381554.7	CRYZL1	CRYZL1-204	Known	Known	None	0.25	None	None	None	None
m54284U_191110_105540/11994450/ccs	PB_GM12878_R1	hg38_SIRV	chr15	43792328	43793989	+	3	445	41072	142358	ENSG00000140264.19	ENST00000249786.8	SERF2	SERF2-201	Known	Known	None	0.10000000149011612	None	None	None	None
m54284U_191110_105540/158925628/ccs	PB_GM12878_R1	hg38_SIRV	chr1	7961716	7985281	+	7	840	274	1234	ENSG00000116288.12	ENST00000493678.5	PARK7	PARK7-209	Known	Known	None	0.10000000149011612	None	None	None	None
8d8c79f7-1c14-402b-80de-710c1aa06c72	ONT_GM12878_R1	hg38_SIRV	chr16	1964626	1962200	-	6	872	42650	220576	ENSG00000140988.15	ENCODEHT000220576	RPS2	ENCODEHT000220576	Known	ISM	Suffix	0.30000001192092896	None	None	None	None
m54284U_191111_172039/42795913/ccs	PB_GM12878_R2	hg38_SIRV	chr13	46182181	46125981	-	16	3589	37285	130397	ENSG00000136167.13	ENST00000323076.6	LCP1	LCP1-201	Known	Known	None	0.75	None	None	None	None
m54284U_191111_172039/150866624/ccs	PB_GM12878_R2	hg38_SIRV	chr4	4290146	4267705	-	10	1542	12510	46648	ENSG00000145220.13	ENST00000343470.8	LYAR	LYAR-201	Known	Known	None	0.4000000059604645	None	None	None	None
f704b44b-c70a-4fb9-9864-f4947ccf6417	ONT_GM12878_R2	hg38_SIRV	chr17	6641043	6643114	+	4	507	45262	159142	ENSG00000129235.10	ENST00000250101.9	TXNDC17	TXNDC17-201	Known	Known	None	0.4000000059604645	None	None	None	None
m54284U_191110_105540/77988315/ccs	PB_GM12878_R1	hg38_SIRV	chr2	10122742	10129798	+	10	1639	5468	19065	ENSG00000171848.14	ENST00000360566.6	RRM2	RRM2-202	Known	Known	None	0.3499999940395355	None	None	None	None
m54284U_191110_105540/60751872/ccs	PB_GM12878_R1	hg38_SIRV	chr18	47176306	47155046	-	3	1402	48726	173164	ENSG00000134049.5	ENST00000256433.5	IER3IP1	IER3IP1-201	Known	Known	None	0.20000000298023224	None	None	None	None
e0b343d7-e925-4f7b-b604-a858f9062a76	ONT_GM12878_R1	hg38_SIRV	chr7	5530587	5527151	-	6	1795	20784	73194	ENSG00000075624.14	ENST00000331789.10	ACTB	ACTB-201	Known	Known	None	0.20000000298023224	None	None	None	None
m54284U_191110_105540/157092636/ccs	PB_GM12878_R1	hg38_SIRV	chr21	33641734	33589345	-	13	1587	54051	193261	ENSG00000205758.11	ENST00000381554.7	CRYZL1	CRYZL1-204	Known	Known	None	0.25	None	None	None	None
m54284U_191110_105540/170263102/ccs	PB_GM12878_R1	hg38_SIRV	chr3	3179698	3172197	-	5	988	9351	33444	ENSG00000113851.14	ENST00000498700.5	CRBN	CRBN-213	Known	Known	None	0.3499999940395355	None	None	None	None
m54284U_191111_172039/16385516/ccs	PB_GM12878_R2	hg38_SIRV	chr5	10250295	10265011	+	11	1900	15082	54556	ENSG00000150753.11	ENST00000280326.8	CCT5	CCT5-201	Known	Known	None	0.15000000596046448	None	None	None	None
m54284U_191111_172039/43845133/ccs	PB_GM12878_R2	hg38_SIRV	chr13	46182176	46125981	-	16	3584	37285	130397	ENSG00000136167.13	ENST00000323076.6	LCP1	LCP1-201	Known	Known	None	0.75	None	None	None	None
1909aaa2-c0b3-4d3e-b0cb-dc8d6590b642	ONT_GM12878_R1	hg38_SIRV	chr16	1964624	1962200	-	6	870	42650	220576	ENSG00000140988.15	ENCODEHT000220576	RPS2	ENCODEHT000220576	Known	ISM	Suffix	0.30000001192092896	None	None	None	None
m54284U_191111_172039/154339729/ccs	PB_GM12878_R2	hg38_SIRV	chr4	4290195	4267705	-	10	1591	12510	46648	ENSG00000145220.13	ENST00000343470.8	LYAR	LYAR-201	Known	Known	None	0.4000000059604645	None	None	None	None
m54284U_191110_105540/14551163/ccs	PB_GM12878_R1	hg38_SIRV	chr15	43792328	43794044	+	3	500	41072	142358	ENSG00000140264.19	ENST00000249786.8	SERF2	SERF2-201	Known	Known	None	0.10000000149011612	None	None	None	None
m54284U_191111_172039/18285439/ccs	PB_GM12878_R2	hg38_SIRV	chr21	33641720	33589345	-	13	1573	54051	193261	ENSG00000205758.11	ENST00000381554.7	CRYZL1	CRYZL1-204	Known	Known	None	0.25	None	None	None	None
9a5c4a94-e510-4c19-9d03-9061fe1389bc	ONT_GM12878_R1	hg38_SIRV	chr7	5530589	5527151	-	6	1791	20784	73194	ENSG00000075624.14	ENST00000331789.10	ACTB	ACTB-201	Known	Known	None	0.20000000298023224	None	None	None	None
m54284U_191111_172039/138283604/ccs	PB_GM12878_R2	hg38_SIRV	chr3	3179700	3172198	-	5	989	9351	33444	ENSG00000113851.14	ENST00000498700.5	CRBN	CRBN-213	Known	Known	None	0.4000000059604645	None	None	None	None
m54284U_191110_105540/63048370/ccs	PB_GM12878_R1	hg38_SIRV	chr18	47176285	47155046	-	3	1388	48726	173164	ENSG00000134049.5	ENST00000256433.5	IER3IP1	IER3IP1-201	Known	Known	None	0.20000000298023224	None	None	None	None
m54284U_191110_105540/78972949/ccs	PB_GM12878_R1	hg38_SIRV	chr2	10122742	10129798	+	10	1639	5468	19065	ENSG00000171848.14	ENST00000360566.6	RRM2	RRM2-202	Known	Known	None	0.3499999940395355	None	None	None	None
m54284U_191110_105540/159648187/ccs	PB_GM12878_R1	hg38_SIRV	chr1	7961716	7985281	+	7	840	274	1234	ENSG00000116288.12	ENST00000493678.5	PARK7	PARK7-209	Known	Known	None	0.10000000149011612	None	None	None	None
m54284U_191111_172039/21627347/ccs	PB_GM12878_R2	hg38_SIRV	chr5	10250295	10264924	+	11	1813	15082	54556	ENSG00000150753.11	ENST00000280326.8	CCT5	CCT5-201	Known	Known	None	0.25	None	None	None	None
3e7602a4-4959-42a3-a2d9-27869ebc7147	ONT_GM12878_R2	hg38_SIRV	chr11	6481312	6476622	-	8	1641	30860	105984	ENSG00000132254.12	ENST00000396777.7	ARFIP2	ARFIP2-202	Known	Known	None	0.25	None	None	None	None
fff2db46-3583-4104-bfbd-75b630fff9d8	ONT_GM12878_R2	hg38_SIRV	chr17	6641043	6643114	+	4	507	45262	159142	ENSG00000129235.10	ENST00000250101.9	TXNDC17	TXNDC17-201	Known	Known	None	0.4000000059604645	None	None	None	None
m54284U_191111_172039/44894687/ccs	PB_GM12878_R2	hg38_SIRV	chr13	46182221	46125981	-	16	3629	37285	130397	ENSG00000136167.13	ENST00000323076.6	LCP1	LCP1-201	Known	Known	None	0.75	None	None	None	None
m54284U_191111_172039/40962588/ccs	PB_GM12878_R2	hg38_SIRV	chr21	33641741	33589345	-	13	1482	54051	236752	ENSG00000205758.11	ENCODEHT000236752	CRYZL1	ENCODEHT000236752	Known	NIC	None	0.25	None	None	None	None
0311ee62-061d-4b51-ace3-7ae803245b40	ONT_GM12878_R1	hg38_SIRV	chr16	1964628	1962200	-	6	874	42650	220576	ENSG00000140988.15	ENCODEHT000220576	RPS2	ENCODEHT000220576	Known	ISM	Suffix	0.30000001192092896	None	None	None	None
m54284U_191111_172039/159254793/ccs	PB_GM12878_R2	hg38_SIRV	chr4	4290104	4267705	-	10	1500	12510	46648	ENSG00000145220.13	ENST00000343470.8	LYAR	LYAR-201	Known	Known	None	0.4000000059604645	None	None	None	None
b0d2a483-6374-4c6c-a4d6-f097f9a1f123	ONT_GM12878_R1	hg38_SIRV	chr7	5530581	5527151	-	6	1819	20784	73194	ENSG00000075624.14	ENST00000331789.10	ACTB	ACTB-201	Known	Known	None	0.20000000298023224	None	None	None	None
m54284U_191110_105540/15597881/ccs	PB_GM12878_R1	hg38_SIRV	chr15	43792328	43794041	+	3	497	41072	142358	ENSG00000140264.19	ENST00000249786.8	SERF2	SERF2-201	Known	Known	None	0.15000000596046448	None	None	None	None
m54284U_191111_172039/22479434/ccs	PB_GM12878_R2	hg38_SIRV	chr5	10250295	10265078	+	11	1967	15082	54556	ENSG00000150753.11	ENST00000280326.8	CCT5	CCT5-201	Known	Known	None	0.15000000596046448	None	None	None	None
m54284U_191110_105540/65014514/ccs	PB_GM12878_R1	hg38_SIRV	chr18	47176318	47155046	-	3	1414	48726	173164	ENSG00000134049.5	ENST00000256433.5	IER3IP1	IER3IP1-201	Known	Known	None	0.20000000298023224	None	None	None	None
f39561d2-0f54-4c40-b5b0-4bd414d13d26	ONT_GM12878_R1	hg38_SIRV	chr3	3179688	3172198	-	5	970	9351	236753	ENSG00000113851.14	ENCODEHT000236753	CRBN	ENCODEHT000236753	Known	NIC	None	0.4000000059604645	None	None	None	None
5138ebaa-70db-4d9c-bc62-c560adf25062	ONT_GM12878_R1	hg38_SIRV	chr7	5527958	5527151	-	1	729	20784	234670	ENSG00000075624.14	ENCODEHT000234670	ACTB	ENCODEHT000234670	Known	Genomic	None	0.20000000298023224	None	None	None	None
m54284U_191111_172039/45024097/ccs	PB_GM12878_R2	hg38_SIRV	chr13	46182176	46125981	-	16	3584	37285	130397	ENSG00000136167.13	ENST00000323076.6	LCP1	LCP1-201	Known	Known	None	0.75	None	None	None	None
m54284U_191110_105540/79693457/ccs	PB_GM12878_R1	hg38_SIRV	chr2	10122742	10131413	+	10	3255	5468	19065	ENSG00000171848.14	ENST00000360566.6	RRM2	RRM2-202	Known	Known	None	0.30000001192092896	None	None	None	None
m54284U_191111_172039/88999817/ccs	PB_GM12878_R2	hg38_SIRV	chr11	6476711	6477406	+	1	696	63357	236754	ENCODEHG000063357	ENCODEHT000236754	ENCODEHG000063357	ENCODEHT000236754	Antisense	Antisense	None	0.4000000059604645	None	None	None	None
21cb444f-4b7e-4625-9d0c-6ff8d1ac3acd	ONT_GM12878_R1	hg38_SIRV	chr7	5527684	5527151	-	1	469	20784	234670	ENSG00000075624.14	ENCODEHT000234670	ACTB	ENCODEHT000234670	Known	Genomic	None	0.20000000298023224	None	None	None	None
9cc3501b-f563-4271-8540-8320fe27876a	ONT_GM12878_R1	hg38_SIRV	chr16	1964624	1962200	-	6	870	42650	220576	ENSG00000140988.15	ENCODEHT000220576	RPS2	ENCODEHT000220576	Known	ISM	Suffix	0.30000001192092896	None	None	None	None
m54284U_191111_172039/94439852/ccs	PB_GM12878_R2	hg38_SIRV	chr21	33641740	33589345	-	13	1593	54051	193261	ENSG00000205758.11	ENST00000381554.7	CRYZL1	CRYZL1-204	Known	Known	None	0.25	None	None	None	None
m54284U_191111_172039/24644163/ccs	PB_GM12878_R2	hg38_SIRV	chr5	10250295	10265007	+	11	1896	15082	54556	ENSG00000150753.11	ENST00000280326.8	CCT5	CCT5-201	Known	Known	None	0.30000001192092896	None	None	None	None
65093ebd-61c1-4427-a35f-13d25335c925	ONT_GM12878_R2	hg38_SIRV	chr17	6641043	6643113	+	4	500	45262	159142	ENSG00000129235.10	ENST00000250101.9	TXNDC17	TXNDC17-201	Known	Known	None	0.4000000059604645	None	None	None	None
6d8d7d4f-a578-461a-8f2e-f6c426736cc4	ONT_GM12878_R1	hg38_SIRV	chr7	5527555	5527151	-	1	327	20784	234670	ENSG00000075624.14	ENCODEHT000234670	ACTB	ENCODEHT000234670	Known	Genomic	None	0.20000000298023224	None	None	None	None
m54284U_191110_105540/160041193/ccs	PB_GM12878_R1	hg38_SIRV	chr1	7961716	7985281	+	7	898	274	1233	ENSG00000116288.12	ENST00000338639.9	PARK7	PARK7-201	Known	Known	None	0.10000000149011612	None	None	None	None
m54284U_191110_105540/16646580/ccs	PB_GM12878_R1	hg38_SIRV	chr15	43792328	43794048	+	3	504	41072	142358	ENSG00000140264.19	ENST00000249786.8	SERF2	SERF2-201	Known	Known	None	0.10000000149011612	None	None	None	None
m54284U_191111_172039/45025378/ccs	PB_GM12878_R2	hg38_SIRV	chr13	46182176	46125981	-	16	3584	37285	130397	ENSG00000136167.13	ENST00000323076.6	LCP1	LCP1-201	Known	Known	None	0.75	None	None	None	None
m54284U_191110_105540/65799826/ccs	PB_GM12878_R1	hg38_SIRV	chr18	47176347	47155046	-	3	1450	48726	173164	ENSG00000134049.5	ENST00000256433.5	IER3IP1	IER3IP1-201	Known	Known	None	0.20000000298023224	None	None	None	None
f45ae5d5-674f-4dfb-a0e8-73d88eabbe3c	ONT_GM12878_R1	hg38_SIRV	chr4	4279533	4267705	-	5	982	12510	236755	ENSG00000145220.13	ENCODEHT000236755	LYAR	ENCODEHT000236755	Known	ISM	Suffix	0.4000000059604645	None	None	None	None
m54284U_191111_172039/26151487/ccs	PB_GM12878_R2	hg38_SIRV	chr5	10250295	10265010	+	11	1899	15082	54556	ENSG00000150753.11	ENST00000280326.8	CCT5	CCT5-201	Known	Known	None	0.15000000596046448	None	None	None	None
m54284U_191111_172039/146932862/ccs	PB_GM12878_R2	hg38_SIRV	chr21	33641740	33589345	-	13	1593	54051	193261	ENSG00000205758.11	ENST00000381554.7	CRYZL1	CRYZL1-204	Known	Known	None	0.25	None	None	None	None
m54284U_191110_105540/80873383/ccs	PB_GM12878_R1	hg38_SIRV	chr2	10122742	10129796	+	10	1637	5468	19065	ENSG00000171848.14	ENST00000360566.6	RRM2	RRM2-202	Known	Known	None	0.4000000059604645	None	None	None	None
fb50cfc2-8d5c-4e22-9cbb-078f3b325a0c	ONT_GM12878_R1	hg38_SIRV	chr16	1964628	1962200	-	6	874	42650	220576	ENSG00000140988.15	ENCODEHT000220576	RPS2	ENCODEHT000220576	Known	ISM	Suffix	0.30000001192092896	None	None	None	None
f1ce3d99-f2fb-43b0-8753-7051b93c14c9	ONT_GM12878_R1	hg38_SIRV	chr3	3179690	3172198	-	5	979	9351	33444	ENSG00000113851.14	ENST00000498700.5	CRBN	CRBN-213	Known	Known	None	0.4000000059604645	None	None	None	None
m54284U_191111_172039/46334693/ccs	PB_GM12878_R2	hg38_SIRV	chr13	46182161	46125981	-	16	3569	37285	130397	ENSG00000136167.13	ENST00000323076.6	LCP1	LCP1-201	Known	Known	None	0.75	None	None	None	None
4e8e6039-8c69-4000-8006-5444cbd01781	ONT_GM12878_R1	hg38_SIRV	chr7	5530589	5527151	-	6	1797	20784	73194	ENSG00000075624.14	ENST00000331789.10	ACTB	ACTB-201	Known	Known	None	0.20000000298023224	None	None	None	None
c4a9885d-1eec-4916-8e81-1c506ab13f5c	ONT_GM12878_R2	hg38_SIRV	chr17	6641043	6643161	+	4	554	45262	159142	ENSG00000129235.10	ENST00000250101.9	TXNDC17	TXNDC17-201	Known	Known	None	0.20000000298023224	None	None	None	None
m54284U_191111_172039/169412808/ccs	PB_GM12878_R2	hg38_SIRV	chr21	33641749	33589345	-	13	1602	54051	193261	ENSG00000205758.11	ENST00000381554.7	CRYZL1	CRYZL1-204	Known	Known	None	0.25	None	None	None	None
8399b248-4d4e-4d18-be05-2593327cd70a	ONT_GM12878_R1	hg38_SIRV	chr4	4274566	4267705	-	4	683	12510	236756	ENSG00000145220.13	ENCODEHT000236756	LYAR	ENCODEHT000236756	Known	NNC	None	0.4000000059604645	None	None	None	None
m54284U_191110_105540/22086481/ccs	PB_GM12878_R1	hg38_SIRV	chr15	43792328	43794046	+	3	502	41072	142358	ENSG00000140264.19	ENST00000249786.8	SERF2	SERF2-201	Known	Known	None	0.10000000149011612	None	None	None	None
m54284U_191111_172039/26411112/ccs	PB_GM12878_R2	hg38_SIRV	chr5	10250295	10265009	+	11	1898	15082	54556	ENSG00000150753.11	ENST00000280326.8	CCT5	CCT5-201	Known	Known	None	0.20000000298023224	None	None	None	None
m54284U_191110_105540/68813158/ccs	PB_GM12878_R1	hg38_SIRV	chr18	47176359	47155046	-	3	1462	48726	173164	ENSG00000134049.5	ENST00000256433.5	IER3IP1	IER3IP1-201	Known	Known	None	0.20000000298023224	None	None	None	None
m54284U_191110_105540/163447249/ccs	PB_GM12878_R1	hg38_SIRV	chr1	7961716	7985281	+	7	898	274	1233	ENSG00000116288.12	ENST00000338639.9	PARK7	PARK7-201	Known	Known	None	0.10000000149011612	None	None	None	None
m54284U_191110_105540/80937955/ccs	PB_GM12878_R1	hg38_SIRV	chr2	10122742	10131413	+	10	3254	5468	19065	ENSG00000171848.14	ENST00000360566.6	RRM2	RRM2-202	Known	Known	None	0.30000001192092896	None	None	None	None
338f1f50-2956-4302-9e14-7fa41d86004b	ONT_GM12878_R2	hg38_SIRV	chr11	6481343	6476775	-	8	1479	30860	105983	ENSG00000132254.12	ENST00000254584.6	ARFIP2	ARFIP2-201	Known	Known	None	0.20000000298023224	None	None	None	None
m54284U_191111_172039/47122624/ccs	PB_GM12878_R2	hg38_SIRV	chr13	46182173	46125981	-	16	3581	37285	130397	ENSG00000136167.13	ENST00000323076.6	LCP1	LCP1-201	Known	Known	None	0.75	None	None	None	None
m54284U_191111_172039/171510170/ccs	PB_GM12878_R2	hg38_SIRV	chr21	33641740	33589345	-	13	1593	54051	193261	ENSG00000205758.11	ENST00000381554.7	CRYZL1	CRYZL1-204	Known	Known	None	0.25	None	None	None	None
f9356a29-cfe3-4273-aaf5-ca335db4ba24	ONT_GM12878_R1	hg38_SIRV	chr16	1964626	1962115	-	6	876	42650	220589	ENSG00000140988.15	ENCODEHT000220589	RPS2	ENCODEHT000220589	Known	ISM	Prefix	0.30000001192092896	None	None	None	None
5155a636-549b-49be-9a8c-2c9cbe5f5daf	ONT_GM12878_R2	hg38_SIRV	chr17	6641043	6643103	+	4	421	45262	159144	ENSG00000129235.10	ENST00000570330.5	TXNDC17	TXNDC17-202	Known	Known	None	0.6499999761581421	None	None	None	None
56176f89-f555-4239-adf3-8629c2444e9e	ONT_GM12878_R1	hg38_SIRV	chr11	6479261	6477018	-	6	940	30860	236757	ENSG00000132254.12	ENCODEHT000236757	ARFIP2	ENCODEHT000236757	Known	NNC	None	0.0	None	None	None	None
m54284U_191111_172039/28967066/ccs	PB_GM12878_R2	hg38_SIRV	chr5	10250295	10265011	+	11	1900	15082	54556	ENSG00000150753.11	ENST00000280326.8	CCT5	CCT5-201	Known	Known	None	0.15000000596046448	None	None	None	None
0135ed1b-6e91-4cb8-9969-f4937fd8992c	ONT_GM12878_R2	hg38_SIRV	chr3	3172936	3172181	-	2	562	9351	236749	ENSG00000113851.14	ENCODEHT000236749	CRBN	ENCODEHT000236749	Known	ISM	Suffix	0.44999998807907104	None	None	None	None
m54284U_191110_105540/19727215/ccs	PB_GM12878_R1	hg38_SIRV	chr4	4290152	4267706	-	10	1547	12510	46648	ENSG00000145220.13	ENST00000343470.8	LYAR	LYAR-201	Known	Known	None	0.3499999940395355	None	None	None	None
m54284U_191110_105540/68814960/ccs	PB_GM12878_R1	hg38_SIRV	chr18	47176312	47155046	-	3	1415	48726	173164	ENSG00000134049.5	ENST00000256433.5	IER3IP1	IER3IP1-201	Known	Known	None	0.20000000298023224	None	None	None	None
m54284U_191110_105540/24250124/ccs	PB_GM12878_R1	hg38_SIRV	chr15	43792328	43794039	+	3	495	41072	142358	ENSG00000140264.19	ENST00000249786.8	SERF2	SERF2-201	Known	Known	None	0.15000000596046448	None	None	None	None
m54284U_191111_172039/47712597/ccs	PB_GM12878_R2	hg38_SIRV	chr13	46182164	46125981	-	16	3572	37285	130397	ENSG00000136167.13	ENST00000323076.6	LCP1	LCP1-201	Known	Known	None	0.75	None	None	None	None
74ba91ed-4213-4ea5-adaa-307f7e0c9aaf	ONT_GM12878_R1	hg38_SIRV	chr7	5528331	5527153	-	3	954	20784	234691	ENSG00000075624.14	ENCODEHT000234691	ACTB	ENCODEHT000234691	Known	ISM	Both	0.20000000298023224	None	None	None	None
m54284U_191110_105540/81332489/ccs	PB_GM12878_R1	hg38_SIRV	chr2	10122742	10129795	+	10	1636	5468	19065	ENSG00000171848.14	ENST00000360566.6	RRM2	RRM2-202	Known	Known	None	0.3499999940395355	None	None	None	None
m54284U_191110_105540/163711221/ccs	PB_GM12878_R1	hg38_SIRV	chr1	7961716	7985276	+	7	835	274	1234	ENSG00000116288.12	ENST00000493678.5	PARK7	PARK7-209	Known	Known	None	0.25	None	None	None	None
m54284U_191111_172039/176817423/ccs	PB_GM12878_R2	hg38_SIRV	chr21	33641745	33589345	-	13	1598	54051	193261	ENSG00000205758.11	ENST00000381554.7	CRYZL1	CRYZL1-204	Known	Known	None	0.25	None	None	None	None
80fbad64-9be3-493d-8df8-1f89c7f9e5b5	ONT_GM12878_R1	hg38_SIRV	chr16	1964812	1962115	-	6	1062	42650	220589	ENSG00000140988.15	ENCODEHT000220589	RPS2	ENCODEHT000220589	Known	ISM	Prefix	0.30000001192092896	None	None	None	None
m54284U_191111_172039/32965821/ccs	PB_GM12878_R2	hg38_SIRV	chr5	10250295	10264923	+	11	1812	15082	54556	ENSG00000150753.11	ENST00000280326.8	CCT5	CCT5-201	Known	Known	None	0.30000001192092896	None	None	None	None
m54284U_191110_105540/27002256/ccs	PB_GM12878_R1	hg38_SIRV	chr4	4290139	4267706	-	10	1534	12510	46648	ENSG00000145220.13	ENST00000343470.8	LYAR	LYAR-201	Known	Known	None	0.3499999940395355	None	None	None	None
m54284U_191110_105540/119081632/ccs	PB_GM12878_R1	hg38_SIRV	chr3	3179700	3172206	-	5	981	9351	33444	ENSG00000113851.14	ENST00000498700.5	CRBN	CRBN-213	Known	Known	None	0.6000000238418579	None	None	None	None
m54284U_191110_105540/72026146/ccs	PB_GM12878_R1	hg38_SIRV	chr18	47176353	47155046	-	3	1456	48726	173164	ENSG00000134049.5	ENST00000256433.5	IER3IP1	IER3IP1-201	Known	Known	None	0.20000000298023224	None	None	None	None
a35f9ef4-926f-468c-88b6-ad848327e061	ONT_GM12878_R2	hg38_SIRV	chr11	6480068	6477176	-	6	859	30860	236545	ENSG00000132254.12	ENCODEHT000236545	ARFIP2	ENCODEHT000236545	Known	ISM	Suffix	0.30000001192092896	None	None	None	None
eb9f887a-e144-4050-b9e7-ff37f1e6b3d8	ONT_GM12878_R2	hg38_SIRV	chr17	6641043	6643123	+	4	516	45262	159142	ENSG00000129235.10	ENST00000250101.9	TXNDC17	TXNDC17-201	Known	Known	None	0.30000001192092896	None	None	None	None
m54284U_191110_105540/3868168/ccs	PB_GM12878_R1	hg38_SIRV	chr21	33641737	33589346	-	13	1589	54051	193261	ENSG00000205758.11	ENST00000381554.7	CRYZL1	CRYZL1-204	Known	Known	None	0.25	None	None	None	None
m54284U_191111_172039/48366656/ccs	PB_GM12878_R2	hg38_SIRV	chr13	46182173	46125981	-	16	3581	37285	130397	ENSG00000136167.13	ENST00000323076.6	LCP1	LCP1-201	Known	Known	None	0.75	None	None	None	None
m54284U_191111_172039/41224437/ccs	PB_GM12878_R2	hg38_SIRV	chr5	10250295	10264919	+	11	1808	15082	54556	ENSG00000150753.11	ENST00000280326.8	CCT5	CCT5-201	Known	Known	None	0.25	None	None	None	None
bba335c4-74da-4e29-a1b0-91e399da2a9f	ONT_GM12878_R1	hg38_SIRV	chr16	1964770	1962200	-	6	1016	42650	220576	ENSG00000140988.15	ENCODEHT000220576	RPS2	ENCODEHT000220576	Known	ISM	Suffix	0.30000001192092896	None	None	None	None
m54284U_191110_105540/31066340/ccs	PB_GM12878_R1	hg38_SIRV	chr15	43792328	43794049	+	3	505	41072	142358	ENSG00000140264.19	ENST00000249786.8	SERF2	SERF2-201	Known	Known	None	0.10000000149011612	None	None	None	None
m54284U_191110_105540/97780295/ccs	PB_GM12878_R1	hg38_SIRV	chr4	4290152	4267706	-	10	1547	12510	46648	ENSG00000145220.13	ENST00000343470.8	LYAR	LYAR-201	Known	Known	None	0.3499999940395355	None	None	None	None
m54284U_191110_105540/5440478/ccs	PB_GM12878_R1	hg38_SIRV	chr21	33641740	33589346	-	13	1592	54051	193261	ENSG00000205758.11	ENST00000381554.7	CRYZL1	CRYZL1-204	Known	Known	None	0.25	None	None	None	None
m54284U_191110_105540/83034946/ccs	PB_GM12878_R1	hg38_SIRV	chr2	10122742	10129798	+	10	1639	5468	19065	ENSG00000171848.14	ENST00000360566.6	RRM2	RRM2-202	Known	Known	None	0.3499999940395355	None	None	None	None
37f9004a-2fb9-4f93-9556-94d1203de087	ONT_GM12878_R1	hg38_SIRV	chr7	5530577	5527151	-	6	1779	20784	73194	ENSG00000075624.14	ENST00000331789.10	ACTB	ACTB-201	Known	Known	None	0.20000000298023224	None	None	None	None
m54284U_191111_172039/48695772/ccs	PB_GM12878_R2	hg38_SIRV	chr13	46182158	46125981	-	16	3566	37285	130397	ENSG00000136167.13	ENST00000323076.6	LCP1	LCP1-201	Known	Known	None	0.75	None	None	None	None
m54284U_191110_105540/74516904/ccs	PB_GM12878_R1	hg38_SIRV	chr18	47176336	47155046	-	3	1439	48726	173164	ENSG00000134049.5	ENST00000256433.5	IER3IP1	IER3IP1-201	Known	Known	None	0.20000000298023224	None	None	None	None
m54284U_191110_105540/124128039/ccs	PB_GM12878_R1	hg38_SIRV	chr17	6641044	6643116	+	4	508	45262	159142	ENSG00000129235.10	ENST00000250101.9	TXNDC17	TXNDC17-201	Known	Known	None	0.4000000059604645	None	None	None	None
m54284U_191111_172039/27263725/ccs	PB_GM12878_R2	hg38_SIRV	chr3	3179689	3172206	-	5	970	9351	33444	ENSG00000113851.14	ENST00000498700.5	CRBN	CRBN-213	Known	Known	None	0.6000000238418579	None	None	None	None
m54284U_191110_105540/164692693/ccs	PB_GM12878_R1	hg38_SIRV	chr1	7961716	7985276	+	7	835	274	1234	ENSG00000116288.12	ENST00000493678.5	PARK7	PARK7-209	Known	Known	None	0.25	None	None	None	None
488c9d9d-a573-46e7-b152-c34a1931f926	ONT_GM12878_R2	hg38_SIRV	chr11	6481311	6477718	-	6	852	30860	236758	ENSG00000132254.12	ENCODEHT000236758	ARFIP2	ENCODEHT000236758	Known	ISM	Prefix	0.15000000596046448	None	None	None	None
m54284U_191111_172039/42664379/ccs	PB_GM12878_R2	hg38_SIRV	chr5	10250295	10264925	+	10	1649	15082	54558	ENSG00000150753.11	ENST00000515390.5	CCT5	CCT5-213	Known	Known	None	0.25	None	None	None	None
m54284U_191111_172039/17629918/ccs	PB_GM12878_R2	hg38_SIRV	chr4	4290152	4267706	-	10	1547	12510	46648	ENSG00000145220.13	ENST00000343470.8	LYAR	LYAR-201	Known	Known	None	0.3499999940395355	None	None	None	None
m54284U_191110_105540/30015840/ccs	PB_GM12878_R1	hg38_SIRV	chr21	33641751	33589346	-	13	1603	54051	193261	ENSG00000205758.11	ENST00000381554.7	CRYZL1	CRYZL1-204	Known	Known	None	0.25	None	None	None	None
aa15f991-aedb-4833-aa91-95a827426d46	ONT_GM12878_R1	hg38_SIRV	chr16	1964623	1962200	-	6	869	42650	220576	ENSG00000140988.15	ENCODEHT000220576	RPS2	ENCODEHT000220576	Known	ISM	Suffix	0.30000001192092896	None	None	None	None
d9ed981c-fd8c-430d-bc89-61b09bd4c3b7	ONT_GM12878_R1	hg38_SIRV	chr7	5530589	5527151	-	6	1797	20784	73194	ENSG00000075624.14	ENST00000331789.10	ACTB	ACTB-201	Known	Known	None	0.20000000298023224	None	None	None	None
m54284U_191110_105540/32047655/ccs	PB_GM12878_R1	hg38_SIRV	chr15	43792328	43794041	+	3	497	41072	142358	ENSG00000140264.19	ENST00000249786.8	SERF2	SERF2-201	Known	Known	None	0.15000000596046448	None	None	None	None
m54284U_191111_172039/48826732/ccs	PB_GM12878_R2	hg38_SIRV	chr13	46182173	46125981	-	16	3581	37285	130397	ENSG00000136167.13	ENST00000323076.6	LCP1	LCP1-201	Known	Known	None	0.75	None	None	None	None
m54284U_191110_105540/85197509/ccs	PB_GM12878_R1	hg38_SIRV	chr2	10122742	10129764	+	10	1605	5468	19065	ENSG00000171848.14	ENST00000360566.6	RRM2	RRM2-202	Known	Known	None	0.6000000238418579	None	None	None	None
m54284U_191110_105540/46336361/ccs	PB_GM12878_R1	hg38_SIRV	chr21	33641725	33589346	-	14	1657	54051	236759	ENSG00000205758.11	ENCODEHT000236759	CRYZL1	ENCODEHT000236759	Known	NNC	None	0.25	None	None	None	None
m54284U_191111_172039/45418457/ccs	PB_GM12878_R2	hg38_SIRV	chr5	10250295	10264925	+	11	1814	15082	54556	ENSG00000150753.11	ENST00000280326.8	CCT5	CCT5-201	Known	Known	None	0.25	None	None	None	None
652d8bd8-edcc-40ff-ad93-66ccdbcae872	ONT_GM12878_R1	hg38_SIRV	chr3	3179702	3172199	-	5	979	9351	236735	ENSG00000113851.14	ENCODEHT000236735	CRBN	ENCODEHT000236735	Known	ISM	Prefix	0.6000000238418579	None	None	None	None
57662554-5aa5-4a6b-abab-1f2cdb475c0b	ONT_GM12878_R1	hg38_SIRV	chr7	5527561	5527151	-	1	346	20784	234670	ENSG00000075624.14	ENCODEHT000234670	ACTB	ENCODEHT000234670	Known	Genomic	None	0.20000000298023224	None	None	None	None
m54284U_191110_105540/139791033/ccs	PB_GM12878_R1	hg38_SIRV	chr17	6641044	6644594	+	4	1986	45262	159142	ENSG00000129235.10	ENST00000250101.9	TXNDC17	TXNDC17-201	Known	Known	None	0.20000000298023224	None	None	None	None
f3c99103-9cde-4d62-a3a4-96f27b4e348f	ONT_GM12878_R1	hg38_SIRV	chr11	6481319	6478736	-	4	1326	30860	236760	ENSG00000132254.12	ENCODEHT000236760	ARFIP2	ENCODEHT000236760	Known	NNC	None	0.3499999940395355	None	None	None	None
6fcb1530-bc7e-4787-a695-5cb37b3a3a72	ONT_GM12878_R1	hg38_SIRV	chr16	1964628	1962200	-	6	874	42650	220576	ENSG00000140988.15	ENCODEHT000220576	RPS2	ENCODEHT000220576	Known	ISM	Suffix	0.30000001192092896	None	None	None	None
m54284U_191111_172039/48892035/ccs	PB_GM12878_R2	hg38_SIRV	chr13	46182175	46125981	-	16	3583	37285	130397	ENSG00000136167.13	ENST00000323076.6	LCP1	LCP1-201	Known	Known	None	0.75	None	None	None	None
m54284U_191110_105540/77268444/ccs	PB_GM12878_R1	hg38_SIRV	chr18	47176346	47155046	-	3	1442	48726	173164	ENSG00000134049.5	ENST00000256433.5	IER3IP1	IER3IP1-201	Known	Known	None	0.20000000298023224	None	None	None	None
333d2c09-ac46-4709-84a4-2eac299a1a33	ONT_GM12878_R1	hg38_SIRV	chr4	4274753	4267707	-	4	629	12510	236724	ENSG00000145220.13	ENCODEHT000236724	LYAR	ENCODEHT000236724	Known	ISM	Suffix	0.3499999940395355	None	None	None	None
m54284U_191110_105540/165151756/ccs	PB_GM12878_R1	hg38_SIRV	chr1	7961716	7985281	+	7	840	274	1234	ENSG00000116288.12	ENST00000493678.5	PARK7	PARK7-209	Known	Known	None	0.10000000149011612	None	None	None	None
m54284U_191110_105540/37094574/ccs	PB_GM12878_R1	hg38_SIRV	chr15	43792350	43794049	+	3	469	41072	236450	ENSG00000140264.19	ENCODEHT000236450	SERF2	ENCODEHT000236450	Known	NNC	None	0.15000000596046448	None	None	None	None
m54284U_191110_105540/73859911/ccs	PB_GM12878_R1	hg38_SIRV	chr21	33641745	33589346	-	13	1597	54051	193261	ENSG00000205758.11	ENST00000381554.7	CRYZL1	CRYZL1-204	Known	Known	None	0.25	None	None	None	None
m54284U_191111_172039/46205321/ccs	PB_GM12878_R2	hg38_SIRV	chr5	10250295	10264906	+	11	1795	15082	54556	ENSG00000150753.11	ENST00000280326.8	CCT5	CCT5-201	Known	Known	None	0.30000001192092896	None	None	None	None
m54284U_191110_105540/85524998/ccs	PB_GM12878_R1	hg38_SIRV	chr2	10122742	10129965	+	10	1806	5468	19065	ENSG00000171848.14	ENST00000360566.6	RRM2	RRM2-202	Known	Known	None	0.30000001192092896	None	None	None	None
m54284U_191111_172039/49022797/ccs	PB_GM12878_R2	hg38_SIRV	chr13	46182245	46125981	-	16	3653	37285	130397	ENSG00000136167.13	ENST00000323076.6	LCP1	LCP1-201	Known	Known	None	0.75	None	None	None	None
6ee42633-2e6d-4b3f-bf7d-78112a1e6c2e	ONT_GM12878_R1	hg38_SIRV	chr3	3179689	3172216	-	5	968	9351	33444	ENSG00000113851.14	ENST00000498700.5	CRBN	CRBN-213	Known	Known	None	0.44999998807907104	None	None	None	None
m54284U_191111_172039/67502885/ccs	PB_GM12878_R2	hg38_SIRV	chr17	6641044	6643116	+	4	508	45262	159142	ENSG00000129235.10	ENST00000250101.9	TXNDC17	TXNDC17-201	Known	Known	None	0.4000000059604645	None	None	None	None
m54284U_191110_105540/77989470/ccs	PB_GM12878_R1	hg38_SIRV	chr21	33641700	33589346	-	13	1552	54051	193261	ENSG00000205758.11	ENST00000381554.7	CRYZL1	CRYZL1-204	Known	Known	None	0.25	None	None	None	None
a180bde3-dc54-4f55-ac24-fa685d40fedc	ONT_GM12878_R1	hg38_SIRV	chr16	1964627	1962200	-	6	873	42650	220576	ENSG00000140988.15	ENCODEHT000220576	RPS2	ENCODEHT000220576	Known	ISM	Suffix	0.30000001192092896	None	None	None	None
91a0f56e-e26b-41d9-ad60-43e7757d1821	ONT_GM12878_R1	hg38_SIRV	chr4	4274687	4267707	-	4	563	12510	236724	ENSG00000145220.13	ENCODEHT000236724	LYAR	ENCODEHT000236724	Known	ISM	Suffix	0.3499999940395355	None	None	None	None
d0168ea3-8a63-435b-8a0d-92cd8dcb807a	ONT_GM12878_R1	hg38_SIRV	chr7	5528330	5527153	-	3	947	20784	234691	ENSG00000075624.14	ENCODEHT000234691	ACTB	ENCODEHT000234691	Known	ISM	Both	0.20000000298023224	None	None	None	None
m54284U_191110_105540/77727516/ccs	PB_GM12878_R1	hg38_SIRV	chr18	47176363	47155046	-	3	1459	48726	173164	ENSG00000134049.5	ENST00000256433.5	IER3IP1	IER3IP1-201	Known	Known	None	0.20000000298023224	None	None	None	None
m54284U_191111_172039/47319102/ccs	PB_GM12878_R2	hg38_SIRV	chr5	10250295	10265011	+	11	1900	15082	54556	ENSG00000150753.11	ENST00000280326.8	CCT5	CCT5-201	Known	Known	None	0.15000000596046448	None	None	None	None
m54284U_191110_105540/178455151/ccs	PB_GM12878_R1	hg38_SIRV	chr1	7961716	7985281	+	7	840	274	1234	ENSG00000116288.12	ENST00000493678.5	PARK7	PARK7-209	Known	Known	None	0.10000000149011612	None	None	None	None
m54284U_191110_105540/46727722/ccs	PB_GM12878_R1	hg38_SIRV	chr15	43792328	43794045	+	3	501	41072	142358	ENSG00000140264.19	ENST00000249786.8	SERF2	SERF2-201	Known	Known	None	0.10000000149011612	None	None	None	None
m54284U_191111_172039/49089298/ccs	PB_GM12878_R2	hg38_SIRV	chr13	46182176	46125981	-	16	3584	37285	130397	ENSG00000136167.13	ENST00000323076.6	LCP1	LCP1-201	Known	Known	None	0.75	None	None	None	None
m54284U_191110_105540/86509285/ccs	PB_GM12878_R1	hg38_SIRV	chr21	33641740	33589346	-	13	1592	54051	193261	ENSG00000205758.11	ENST00000381554.7	CRYZL1	CRYZL1-204	Known	Known	None	0.25	None	None	None	None
m54284U_191110_105540/88998490/ccs	PB_GM12878_R1	hg38_SIRV	chr2	10122742	10131413	+	10	3254	5468	19065	ENSG00000171848.14	ENST00000360566.6	RRM2	RRM2-202	Known	Known	None	0.30000001192092896	None	None	None	None
d74468c0-6ca9-49ba-a23c-8cf7a97bcfbf	ONT_GM12878_R1	hg38_SIRV	chr11	6481318	6478737	-	5	662	30860	236761	ENSG00000132254.12	ENCODEHT000236761	ARFIP2	ENCODEHT000236761	Known	ISM	Prefix	0.3499999940395355	None	None	None	None
b71a50af-183f-480c-bfcb-664e388b8eb3	ONT_GM12878_R2	hg38_SIRV	chr3	3179677	3172216	-	5	954	9351	33444	ENSG00000113851.14	ENST00000498700.5	CRBN	CRBN-213	Known	Known	None	0.44999998807907104	None	None	None	None
m54284U_191111_172039/69468451/ccs	PB_GM12878_R2	hg38_SIRV	chr17	6641044	6643114	+	4	506	45262	159142	ENSG00000129235.10	ENST00000250101.9	TXNDC17	TXNDC17-201	Known	Known	None	0.4000000059604645	None	None	None	None
m54284U_191111_172039/50136464/ccs	PB_GM12878_R2	hg38_SIRV	chr5	10250295	10265011	+	11	1900	15082	54556	ENSG00000150753.11	ENST00000280326.8	CCT5	CCT5-201	Known	Known	None	0.15000000596046448	None	None	None	None
49c96bc7-51d3-45bb-a909-e462cd6f2de5	ONT_GM12878_R1	hg38_SIRV	chr16	1964624	1962200	-	6	877	42650	220576	ENSG00000140988.15	ENCODEHT000220576	RPS2	ENCODEHT000220576	Known	ISM	Suffix	0.30000001192092896	None	None	None	None
m54284U_191111_172039/49350628/ccs	PB_GM12878_R2	hg38_SIRV	chr13	46182149	46125981	-	16	3557	37285	130397	ENSG00000136167.13	ENST00000323076.6	LCP1	LCP1-201	Known	Known	None	0.75	None	None	None	None
48d3343a-e0f7-4043-8788-9918ae7cdedd	ONT_GM12878_R2	hg38_SIRV	chr4	4274809	4267707	-	4	685	12510	236724	ENSG00000145220.13	ENCODEHT000236724	LYAR	ENCODEHT000236724	Known	ISM	Suffix	0.3499999940395355	None	None	None	None
m54284U_191110_105540/79627396/ccs	PB_GM12878_R1	hg38_SIRV	chr18	47176302	47155046	-	3	1398	48726	173164	ENSG00000134049.5	ENST00000256433.5	IER3IP1	IER3IP1-201	Known	Known	None	0.20000000298023224	None	None	None	None
m54284U_191110_105540/156238956/ccs	PB_GM12878_R1	hg38_SIRV	chr21	33641735	33589346	-	13	1587	54051	193261	ENSG00000205758.11	ENST00000381554.7	CRYZL1	CRYZL1-204	Known	Known	None	0.25	None	None	None	None
m54284U_191110_105540/51906830/ccs	PB_GM12878_R1	hg38_SIRV	chr15	43792328	43794044	+	3	523	41072	142364	ENSG00000140264.19	ENST00000339624.9	SERF2	SERF2-202	Known	Known	None	0.10000000149011612	None	None	None	None
1e463960-02c7-48d6-a34c-6ce0d0a87d41	ONT_GM12878_R1	hg38_SIRV	chr7	5530589	5527151	-	6	1790	20784	73194	ENSG00000075624.14	ENST00000331789.10	ACTB	ACTB-201	Known	Known	None	0.20000000298023224	None	None	None	None
60cefc58-ef15-444c-a376-266ffccdc574	ONT_GM12878_R2	hg38_SIRV	chr4	4274598	4267706	-	3	623	12510	236762	ENSG00000145220.13	ENCODEHT000236762	LYAR	ENCODEHT000236762	Known	NIC	None	0.3499999940395355	None	None	None	None
m54284U_191111_172039/4851775/ccs	PB_GM12878_R2	hg38_SIRV	chr1	7961716	7985281	+	7	840	274	1234	ENSG00000116288.12	ENST00000493678.5	PARK7	PARK7-209	Known	Known	None	0.10000000149011612	None	None	None	None
m54284U_191111_172039/50203474/ccs	PB_GM12878_R2	hg38_SIRV	chr5	10250295	10264925	+	11	1814	15082	54556	ENSG00000150753.11	ENST00000280326.8	CCT5	CCT5-201	Known	Known	None	0.25	None	None	None	None
m54284U_191110_105540/160237203/ccs	PB_GM12878_R1	hg38_SIRV	chr21	33641734	33589346	-	13	1586	54051	193261	ENSG00000205758.11	ENST00000381554.7	CRYZL1	CRYZL1-204	Known	Known	None	0.25	None	None	None	None
m54284U_191110_105540/89655738/ccs	PB_GM12878_R1	hg38_SIRV	chr2	10122742	10129799	+	10	1640	5468	19065	ENSG00000171848.14	ENST00000360566.6	RRM2	RRM2-202	Known	Known	None	0.30000001192092896	None	None	None	None
519c9003-e5ae-4afe-b7cd-6afb51dda2b4	ONT_GM12878_R1	hg38_SIRV	chr16	1964628	1962200	-	6	874	42650	220576	ENSG00000140988.15	ENCODEHT000220576	RPS2	ENCODEHT000220576	Known	ISM	Suffix	0.30000001192092896	None	None	None	None
m54284U_191111_172039/58000388/ccs	PB_GM12878_R2	hg38_SIRV	chr3	3179707	3172223	-	5	971	9351	33444	ENSG00000113851.14	ENST00000498700.5	CRBN	CRBN-213	Known	Known	None	0.44999998807907104	None	None	None	None
m54284U_191111_172039/49873987/ccs	PB_GM12878_R2	hg38_SIRV	chr13	46182162	46125981	-	16	3570	37285	130397	ENSG00000136167.13	ENST00000323076.6	LCP1	LCP1-201	Known	Known	None	0.75	None	None	None	None
m54284U_191110_105540/81463430/ccs	PB_GM12878_R1	hg38_SIRV	chr18	47176360	47155046	-	3	1463	48726	173164	ENSG00000134049.5	ENST00000256433.5	IER3IP1	IER3IP1-201	Known	Known	None	0.20000000298023224	None	None	None	None
m54284U_191111_172039/121244306/ccs	PB_GM12878_R2	hg38_SIRV	chr17	6641044	6643116	+	4	508	45262	159142	ENSG00000129235.10	ENST00000250101.9	TXNDC17	TXNDC17-201	Known	Known	None	0.4000000059604645	None	None	None	None
m54284U_191110_105540/163906155/ccs	PB_GM12878_R1	hg38_SIRV	chr21	33641733	33589346	-	13	1585	54051	193261	ENSG00000205758.11	ENST00000381554.7	CRYZL1	CRYZL1-204	Known	Known	None	0.25	None	None	None	None
m54284U_191110_105540/54920887/ccs	PB_GM12878_R1	hg38_SIRV	chr15	43792328	43794041	+	3	497	41072	142358	ENSG00000140264.19	ENST00000249786.8	SERF2	SERF2-201	Known	Known	None	0.15000000596046448	None	None	None	None
m54284U_191111_172039/50397358/ccs	PB_GM12878_R2	hg38_SIRV	chr5	10250295	10265009	+	11	1898	15082	54556	ENSG00000150753.11	ENST00000280326.8	CCT5	CCT5-201	Known	Known	None	0.20000000298023224	None	None	None	None
m54284U_191110_105540/79103958/ccs	PB_GM12878_R1	hg38_SIRV	chr4	4290152	4267707	-	10	1546	12510	46648	ENSG00000145220.13	ENST00000343470.8	LYAR	LYAR-201	Known	Known	None	0.30000001192092896	None	None	None	None
m54284U_191111_172039/50398681/ccs	PB_GM12878_R2	hg38_SIRV	chr13	46182173	46125981	-	16	3581	37285	130397	ENSG00000136167.13	ENST00000323076.6	LCP1	LCP1-201	Known	Known	None	0.75	None	None	None	None
d9a2ce43-5756-4083-ae87-9222e382197d	ONT_GM12878_R1	hg38_SIRV	chr7	5530588	5527151	-	6	1796	20784	73194	ENSG00000075624.14	ENST00000331789.10	ACTB	ACTB-201	Known	Known	None	0.20000000298023224	None	None	None	None
m54284U_191110_105540/89851016/ccs	PB_GM12878_R1	hg38_SIRV	chr2	10122742	10129797	+	10	1638	5468	19065	ENSG00000171848.14	ENST00000360566.6	RRM2	RRM2-202	Known	Known	None	0.3499999940395355	None	None	None	None
9f88dece-25cf-4c7e-9ecc-6cbfaf2f2055	ONT_GM12878_R2	hg38_SIRV	chr11	6481311	6478894	-	5	507	30860	236761	ENSG00000132254.12	ENCODEHT000236761	ARFIP2	ENCODEHT000236761	Known	ISM	Prefix	0.15000000596046448	None	None	None	None
m54284U_191110_105540/167709070/ccs	PB_GM12878_R1	hg38_SIRV	chr21	33641745	33589346	-	13	1597	54051	193261	ENSG00000205758.11	ENST00000381554.7	CRYZL1	CRYZL1-204	Known	Known	None	0.25	None	None	None	None
m54284U_191111_172039/5965802/ccs	PB_GM12878_R2	hg38_SIRV	chr1	7961716	7985280	+	7	839	274	1234	ENSG00000116288.12	ENST00000493678.5	PARK7	PARK7-209	Known	Known	None	0.10000000149011612	None	None	None	None
883f5940-aa20-4126-9226-23be4e487012	ONT_GM12878_R1	hg38_SIRV	chr16	1964628	1962200	-	6	880	42650	220576	ENSG00000140988.15	ENCODEHT000220576	RPS2	ENCODEHT000220576	Known	ISM	Suffix	0.30000001192092896	None	None	None	None
m54284U_191111_172039/52496807/ccs	PB_GM12878_R2	hg38_SIRV	chr5	10250295	10265007	+	11	1890	15082	54556	ENSG00000150753.11	ENST00000280326.8	CCT5	CCT5-201	Known	Known	None	0.30000001192092896	None	None	None	None
m54284U_191110_105540/81660022/ccs	PB_GM12878_R1	hg38_SIRV	chr18	47176354	47155046	-	3	1450	48726	173164	ENSG00000134049.5	ENST00000256433.5	IER3IP1	IER3IP1-201	Known	Known	None	0.20000000298023224	None	None	None	None
m54284U_191111_172039/17368392/ccs	PB_GM12878_R2	hg38_SIRV	chr21	33641733	33589346	-	13	1606	54051	236763	ENSG00000205758.11	ENCODEHT000236763	CRYZL1	ENCODEHT000236763	Known	NIC	None	0.25	None	None	None	None
m54284U_191110_105540/112787517/ccs	PB_GM12878_R1	hg38_SIRV	chr4	4290124	4267707	-	10	1518	12510	46648	ENSG00000145220.13	ENST00000343470.8	LYAR	LYAR-201	Known	Known	None	0.30000001192092896	None	None	None	None
m54284U_191111_172039/50857822/ccs	PB_GM12878_R2	hg38_SIRV	chr13	46182158	46125981	-	16	3566	37285	130397	ENSG00000136167.13	ENST00000323076.6	LCP1	LCP1-201	Known	Known	None	0.75	None	None	None	None
8b013132-32be-4ade-8a78-4c64dee3ef39	ONT_GM12878_R1	hg38_SIRV	chr17	6641044	6643114	+	4	500	45262	159142	ENSG00000129235.10	ENST00000250101.9	TXNDC17	TXNDC17-201	Known	Known	None	0.4000000059604645	None	None	None	None
m54284U_191110_105540/57084130/ccs	PB_GM12878_R1	hg38_SIRV	chr15	43792328	43794046	+	3	502	41072	142358	ENSG00000140264.19	ENST00000249786.8	SERF2	SERF2-201	Known	Known	None	0.10000000149011612	None	None	None	None
m54284U_191111_172039/104006813/ccs	PB_GM12878_R2	hg38_SIRV	chr3	3179701	3172232	-	5	962	9351	33444	ENSG00000113851.14	ENST00000498700.5	CRBN	CRBN-213	Known	Known	None	0.4000000059604645	None	None	None	None
m54284U_191110_105540/90703092/ccs	PB_GM12878_R1	hg38_SIRV	chr2	10122742	10129798	+	10	1639	5468	19065	ENSG00000171848.14	ENST00000360566.6	RRM2	RRM2-202	Known	Known	None	0.3499999940395355	None	None	None	None
m54284U_191111_172039/53086972/ccs	PB_GM12878_R2	hg38_SIRV	chr5	10250295	10265007	+	11	1896	15082	54556	ENSG00000150753.11	ENST00000280326.8	CCT5	CCT5-201	Known	Known	None	0.30000001192092896	None	None	None	None
m54284U_191111_172039/141232932/ccs	PB_GM12878_R2	hg38_SIRV	chr11	6481310	6480182	-	1	1129	30860	236764	ENSG00000132254.12	ENCODEHT000236764	ARFIP2	ENCODEHT000236764	Known	Genomic	None	0.20000000298023224	None	None	None	None
aed2afa0-cca7-450f-a4f6-379d37423243	ONT_GM12878_R1	hg38_SIRV	chr7	5530589	5527151	-	6	1789	20784	73194	ENSG00000075624.14	ENST00000331789.10	ACTB	ACTB-201	Known	Known	None	0.20000000298023224	None	None	None	None
bdde29b8-ead4-431f-82f9-72e702e1c030	ONT_GM12878_R1	hg38_SIRV	chr16	1964628	1962200	-	6	874	42650	220576	ENSG00000140988.15	ENCODEHT000220576	RPS2	ENCODEHT000220576	Known	ISM	Suffix	0.30000001192092896	None	None	None	None
m54284U_191110_105540/82119466/ccs	PB_GM12878_R1	hg38_SIRV	chr18	47176353	47155046	-	3	1449	48726	173164	ENSG00000134049.5	ENST00000256433.5	IER3IP1	IER3IP1-201	Known	Known	None	0.20000000298023224	None	None	None	None
m54284U_191111_172039/1574127/ccs	PB_GM12878_R2	hg38_SIRV	chr4	4274900	4267708	-	4	775	12510	236724	ENSG00000145220.13	ENCODEHT000236724	LYAR	ENCODEHT000236724	Known	ISM	Suffix	0.30000001192092896	None	None	None	None
m54284U_191111_172039/21629640/ccs	PB_GM12878_R2	hg38_SIRV	chr21	33641740	33589346	-	13	1592	54051	193261	ENSG00000205758.11	ENST00000381554.7	CRYZL1	CRYZL1-204	Known	Known	None	0.25	None	None	None	None
m54284U_191111_172039/8194582/ccs	PB_GM12878_R2	hg38_SIRV	chr1	7961716	7985276	+	7	835	274	1234	ENSG00000116288.12	ENST00000493678.5	PARK7	PARK7-209	Known	Known	None	0.25	None	None	None	None
m54284U_191111_172039/51053138/ccs	PB_GM12878_R2	hg38_SIRV	chr13	46182168	46125981	-	16	3576	37285	130397	ENSG00000136167.13	ENST00000323076.6	LCP1	LCP1-201	Known	Known	None	0.75	None	None	None	None
m54284U_191111_172039/55707663/ccs	PB_GM12878_R2	hg38_SIRV	chr5	10250295	10265078	+	11	1967	15082	54556	ENSG00000150753.11	ENST00000280326.8	CCT5	CCT5-201	Known	Known	None	0.15000000596046448	None	None	None	None
m54284U_191110_105540/58393449/ccs	PB_GM12878_R1	hg38_SIRV	chr15	43792328	43794039	+	3	495	41072	142358	ENSG00000140264.19	ENST00000249786.8	SERF2	SERF2-201	Known	Known	None	0.15000000596046448	None	None	None	None
m54284U_191111_172039/24053659/ccs	PB_GM12878_R2	hg38_SIRV	chr21	33641737	33589346	-	13	1589	54051	193261	ENSG00000205758.11	ENST00000381554.7	CRYZL1	CRYZL1-204	Known	Known	None	0.25	None	None	None	None
fbfdb345-f990-4a31-846f-5e5bd2e31c76	ONT_GM12878_R1	hg38_SIRV	chr16	1964604	1962200	-	6	850	42650	220576	ENSG00000140988.15	ENCODEHT000220576	RPS2	ENCODEHT000220576	Known	ISM	Suffix	0.30000001192092896	None	None	None	None
m54284U_191110_105540/82378923/ccs	PB_GM12878_R1	hg38_SIRV	chr17	6641045	6643117	+	4	508	45262	159142	ENSG00000129235.10	ENST00000250101.9	TXNDC17	TXNDC17-201	Known	Known	None	0.4000000059604645	None	None	None	None
m54284U_191111_172039/51317120/ccs	PB_GM12878_R2	hg38_SIRV	chr13	46127200	46125991	-	1	1212	37284	228216	ENSG00000080618.14	ENCODEHT000228216	CPB2	ENCODEHT000228216	Known	ISM	None	0.75	None	None	None	None
c43dbe10-809b-404e-8f81-3a9f6ae52c8d	ONT_GM12878_R1	hg38_SIRV	chr3	3179706	3172240	-	5	953	9351	33444	ENSG00000113851.14	ENST00000498700.5	CRBN	CRBN-213	Known	Known	None	0.3499999940395355	None	None	None	None
m54284U_191110_105540/91226599/ccs	PB_GM12878_R1	hg38_SIRV	chr2	10122742	10129796	+	10	1637	5468	19065	ENSG00000171848.14	ENST00000360566.6	RRM2	RRM2-202	Known	Known	None	0.4000000059604645	None	None	None	None
m54284U_191111_172039/26673381/ccs	PB_GM12878_R2	hg38_SIRV	chr4	4290152	4267707	-	10	1546	12510	46648	ENSG00000145220.13	ENST00000343470.8	LYAR	LYAR-201	Known	Known	None	0.30000001192092896	None	None	None	None
79f0412b-796a-42cb-a137-882f60633182	ONT_GM12878_R1	hg38_SIRV	chr7	5530589	5527151	-	6	1797	20784	73194	ENSG00000075624.14	ENST00000331789.10	ACTB	ACTB-201	Known	Known	None	0.20000000298023224	None	None	None	None
m54284U_191111_172039/53151297/ccs	PB_GM12878_R2	hg38_SIRV	chr21	33641737	33589346	-	13	1589	54051	193261	ENSG00000205758.11	ENST00000381554.7	CRYZL1	CRYZL1-204	Known	Known	None	0.25	None	None	None	None
m54284U_191111_172039/56951363/ccs	PB_GM12878_R2	hg38_SIRV	chr5	10250295	10264991	+	11	1880	15082	54556	ENSG00000150753.11	ENST00000280326.8	CCT5	CCT5-201	Known	Known	None	0.44999998807907104	None	None	None	None
m54284U_191110_105540/85526701/ccs	PB_GM12878_R1	hg38_SIRV	chr18	47176324	47155046	-	3	1427	48726	173164	ENSG00000134049.5	ENST00000256433.5	IER3IP1	IER3IP1-201	Known	Known	None	0.20000000298023224	None	None	None	None
m54284U_191110_105540/59509009/ccs	PB_GM12878_R1	hg38_SIRV	chr15	43792328	43794046	+	3	502	41072	142358	ENSG00000140264.19	ENST00000249786.8	SERF2	SERF2-201	Known	Known	None	0.10000000149011612	None	None	None	None
d39deac2-029a-4ade-af56-2aeeba6be896	ONT_GM12878_R1	hg38_SIRV	chr7	5527699	5527151	-	1	484	20784	234670	ENSG00000075624.14	ENCODEHT000234670	ACTB	ENCODEHT000234670	Known	Genomic	None	0.20000000298023224	None	None	None	None
m54284U_191111_172039/11798961/ccs	PB_GM12878_R2	hg38_SIRV	chr11	6481455	6483054	+	3	1207	30861	105992	ENSG00000132286.11	ENST00000254616.10	TIMM10B	TIMM10B-201	Known	Known	None	0.25	None	None	None	None
m54284U_191111_172039/1180404/ccs	PB_GM12878_R2	hg38_SIRV	chr3	3173625	3175795	+	2	1270	63358	236765	ENCODEHG000063358	ENCODEHT000236765	ENCODEHG000063358	ENCODEHT000236765	Antisense	Antisense	None	0.15000000596046448	None	None	None	None
m54284U_191111_172039/77529953/ccs	PB_GM12878_R2	hg38_SIRV	chr21	33641740	33589346	-	13	1592	54051	193261	ENSG00000205758.11	ENST00000381554.7	CRYZL1	CRYZL1-204	Known	Known	None	0.25	None	None	None	None
m54284U_191111_172039/51447499/ccs	PB_GM12878_R2	hg38_SIRV	chr13	46182175	46125981	-	16	3583	37285	130397	ENSG00000136167.13	ENST00000323076.6	LCP1	LCP1-201	Known	Known	None	0.75	None	None	None	None
m54284U_191111_172039/19203297/ccs	PB_GM12878_R2	hg38_SIRV	chr1	7961715	7985285	+	7	884	274	235570	ENSG00000116288.12	ENCODEHT000235570	PARK7	ENCODEHT000235570	Known	NNC	None	0.30000001192092896	None	None	None	None
m54284U_191111_172039/58656484/ccs	PB_GM12878_R2	hg38_SIRV	chr5	10250295	10265007	+	11	1896	15082	54556	ENSG00000150753.11	ENST00000280326.8	CCT5	CCT5-201	Known	Known	None	0.30000001192092896	None	None	None	None
m54284U_191111_172039/55116911/ccs	PB_GM12878_R2	hg38_SIRV	chr4	4290118	4267707	-	10	1512	12510	46648	ENSG00000145220.13	ENST00000343470.8	LYAR	LYAR-201	Known	Known	None	0.30000001192092896	None	None	None	None
m54284U_191110_105540/91292768/ccs	PB_GM12878_R1	hg38_SIRV	chr2	10122742	10129796	+	10	1637	5468	19065	ENSG00000171848.14	ENST00000360566.6	RRM2	RRM2-202	Known	Known	None	0.4000000059604645	None	None	None	None
43ef8dd8-0f6f-4b31-b298-7d054b5a2e5a	ONT_GM12878_R1	hg38_SIRV	chr16	1964628	1962200	-	6	874	42650	220576	ENSG00000140988.15	ENCODEHT000220576	RPS2	ENCODEHT000220576	Known	ISM	Suffix	0.30000001192092896	None	None	None	None
m54284U_191110_105540/155781101/ccs	PB_GM12878_R1	hg38_SIRV	chr17	6641045	6643127	+	4	518	45262	159142	ENSG00000129235.10	ENST00000250101.9	TXNDC17	TXNDC17-201	Known	Known	None	0.4000000059604645	None	None	None	None
m54284U_191110_105540/60229401/ccs	PB_GM12878_R1	hg38_SIRV	chr15	43792328	43794046	+	3	502	41072	142358	ENSG00000140264.19	ENST00000249786.8	SERF2	SERF2-201	Known	Known	None	0.10000000149011612	None	None	None	None
m54284U_191111_172039/51774955/ccs	PB_GM12878_R2	hg38_SIRV	chr13	46182161	46125981	-	16	3569	37285	130397	ENSG00000136167.13	ENST00000323076.6	LCP1	LCP1-201	Known	Known	None	0.75	None	None	None	None
m54284U_191110_105540/85723779/ccs	PB_GM12878_R1	hg38_SIRV	chr18	47176363	47155046	-	3	1466	48726	173164	ENSG00000134049.5	ENST00000256433.5	IER3IP1	IER3IP1-201	Known	Known	None	0.20000000298023224	None	None	None	None
3d0ba711-ce46-43c1-b555-9e8ef6950cac	ONT_GM12878_R1	hg38_SIRV	chr7	5530588	5527151	-	6	1796	20784	73194	ENSG00000075624.14	ENST00000331789.10	ACTB	ACTB-201	Known	Known	None	0.20000000298023224	None	None	None	None
m54284U_191111_172039/87558868/ccs	PB_GM12878_R2	hg38_SIRV	chr21	33641740	33589346	-	13	1592	54051	193261	ENSG00000205758.11	ENST00000381554.7	CRYZL1	CRYZL1-204	Known	Known	None	0.25	None	None	None	None
m54284U_191111_172039/60621705/ccs	PB_GM12878_R2	hg38_SIRV	chr5	10250295	10264925	+	11	1814	15082	54556	ENSG00000150753.11	ENST00000280326.8	CCT5	CCT5-201	Known	Known	None	0.25	None	None	None	None
m54284U_191111_172039/113313743/ccs	PB_GM12878_R2	hg38_SIRV	chr4	4290152	4267707	-	10	1546	12510	46648	ENSG00000145220.13	ENST00000343470.8	LYAR	LYAR-201	Known	Known	None	0.30000001192092896	None	None	None	None
m54284U_191110_105540/91556368/ccs	PB_GM12878_R1	hg38_SIRV	chr2	10122742	10131411	+	10	3253	5468	19065	ENSG00000171848.14	ENST00000360566.6	RRM2	RRM2-202	Known	Known	None	0.25	None	None	None	None
m54284U_191111_172039/53739891/ccs	PB_GM12878_R2	hg38_SIRV	chr11	6481462	6483054	+	3	1200	30861	105992	ENSG00000132286.11	ENST00000254616.10	TIMM10B	TIMM10B-201	Known	Known	None	0.25	None	None	None	None
m54284U_191111_172039/52101588/ccs	PB_GM12878_R2	hg38_SIRV	chr13	46182168	46125981	-	16	3576	37285	130397	ENSG00000136167.13	ENST00000323076.6	LCP1	LCP1-201	Known	Known	None	0.75	None	None	None	None
m54284U_191111_172039/14812402/ccs	PB_GM12878_R2	hg38_SIRV	chr17	6641045	6643115	+	4	506	45262	159142	ENSG00000129235.10	ENST00000250101.9	TXNDC17	TXNDC17-201	Known	Known	None	0.4000000059604645	None	None	None	None
m54284U_191111_172039/23792338/ccs	PB_GM12878_R2	hg38_SIRV	chr1	7961716	7985277	+	7	894	274	1233	ENSG00000116288.12	ENST00000338639.9	PARK7	PARK7-201	Known	Known	None	0.20000000298023224	None	None	None	None
m54284U_191111_172039/95945672/ccs	PB_GM12878_R2	hg38_SIRV	chr21	33641745	33589346	-	13	1597	54051	193261	ENSG00000205758.11	ENST00000381554.7	CRYZL1	CRYZL1-204	Known	Known	None	0.25	None	None	None	None
m54284U_191111_172039/61277475/ccs	PB_GM12878_R2	hg38_SIRV	chr5	10250295	10265007	+	11	1896	15082	54556	ENSG00000150753.11	ENST00000280326.8	CCT5	CCT5-201	Known	Known	None	0.30000001192092896	None	None	None	None
m54284U_191110_105540/87098500/ccs	PB_GM12878_R1	hg38_SIRV	chr18	47176350	47155046	-	3	1453	48726	173164	ENSG00000134049.5	ENST00000256433.5	IER3IP1	IER3IP1-201	Known	Known	None	0.20000000298023224	None	None	None	None
m54284U_191110_105540/92735282/ccs	PB_GM12878_R1	hg38_SIRV	chr2	10122742	10129796	+	10	1637	5468	19065	ENSG00000171848.14	ENST00000360566.6	RRM2	RRM2-202	Known	Known	None	0.4000000059604645	None	None	None	None
f8845c48-dca9-40cf-a4aa-ff07d44d73ef	ONT_GM12878_R1	hg38_SIRV	chr4	4275008	4267708	-	4	883	12510	236724	ENSG00000145220.13	ENCODEHT000236724	LYAR	ENCODEHT000236724	Known	ISM	Suffix	0.30000001192092896	None	None	None	None
m54284U_191110_105540/63504420/ccs	PB_GM12878_R1	hg38_SIRV	chr15	43792328	43794040	+	3	496	41072	142358	ENSG00000140264.19	ENST00000249786.8	SERF2	SERF2-201	Known	Known	None	0.15000000596046448	None	None	None	None
556040ca-c62d-4efd-822e-6d8a144e92f0	ONT_GM12878_R1	hg38_SIRV	chr7	5529947	5527152	-	5	1711	20784	234707	ENSG00000075624.14	ENCODEHT000234707	ACTB	ENCODEHT000234707	Known	ISM	Suffix	0.20000000298023224	None	None	None	None
m54284U_191111_172039/59377888/ccs	PB_GM12878_R2	hg38_SIRV	chr3	3255134	3256057	+	1	927	63359	236766	ENCODEHG000063359	ENCODEHT000236766	ENCODEHG000063359	ENCODEHT000236766	Antisense	Antisense	None	0.8999999761581421	None	None	None	None
m54284U_191111_172039/52824175/ccs	PB_GM12878_R2	hg38_SIRV	chr13	46182168	46125981	-	16	3576	37285	130397	ENSG00000136167.13	ENST00000323076.6	LCP1	LCP1-201	Known	Known	None	0.75	None	None	None	None
4b23c9eb-7c2d-494b-a2c0-6ae3d4d476ab	ONT_GM12878_R1	hg38_SIRV	chr16	1964628	1962200	-	6	874	42650	220576	ENSG00000140988.15	ENCODEHT000220576	RPS2	ENCODEHT000220576	Known	ISM	Suffix	0.30000001192092896	None	None	None	None
m54284U_191111_172039/112066564/ccs	PB_GM12878_R2	hg38_SIRV	chr21	33641735	33589346	-	13	1587	54051	193261	ENSG00000205758.11	ENST00000381554.7	CRYZL1	CRYZL1-204	Known	Known	None	0.25	None	None	None	None
m54284U_191110_105540/87818385/ccs	PB_GM12878_R1	hg38_SIRV	chr18	47176370	47155046	-	3	1473	48726	173164	ENSG00000134049.5	ENST00000256433.5	IER3IP1	IER3IP1-201	Known	Known	None	0.20000000298023224	None	None	None	None
m54284U_191110_105540/102172734/ccs	PB_GM12878_R1	hg38_SIRV	chr11	6481465	6484680	+	3	2823	30861	105992	ENSG00000132286.11	ENST00000254616.10	TIMM10B	TIMM10B-201	Known	Known	None	0.05000000074505806	None	None	None	None
m54284U_191111_172039/61341737/ccs	PB_GM12878_R2	hg38_SIRV	chr5	10250295	10265010	+	11	1899	15082	54556	ENSG00000150753.11	ENST00000280326.8	CCT5	CCT5-201	Known	Known	None	0.15000000596046448	None	None	None	None
44199aca-c808-4548-a103-b92296c9fc12	ONT_GM12878_R2	hg38_SIRV	chr4	4274775	4267708	-	4	650	12510	236724	ENSG00000145220.13	ENCODEHT000236724	LYAR	ENCODEHT000236724	Known	ISM	Suffix	0.30000001192092896	None	None	None	None
56292a3d-f5b9-4bfb-a74d-755638b06e58	ONT_GM12878_R1	hg38_SIRV	chr11	6481468	6484681	+	3	2812	30861	236767	ENSG00000132286.11	ENCODEHT000236767	TIMM10B	ENCODEHT000236767	Known	NNC	None	0.0	None	None	None	None
m54284U_191111_172039/53349085/ccs	PB_GM12878_R2	hg38_SIRV	chr13	46182168	46125981	-	16	3576	37285	130397	ENSG00000136167.13	ENST00000323076.6	LCP1	LCP1-201	Known	Known	None	0.75	None	None	None	None
m54284U_191111_172039/24906180/ccs	PB_GM12878_R2	hg38_SIRV	chr1	7961716	7985276	+	7	893	274	1233	ENSG00000116288.12	ENST00000338639.9	PARK7	PARK7-201	Known	Known	None	0.25	None	None	None	None
m54284U_191111_172039/114426854/ccs	PB_GM12878_R2	hg38_SIRV	chr21	33641740	33589346	-	13	1596	54051	193264	ENSG00000205758.11	ENST00000381540.7	CRYZL1	CRYZL1-203	Known	Known	None	0.25	None	None	None	None
m54284U_191110_105540/63701490/ccs	PB_GM12878_R1	hg38_SIRV	chr15	43792328	43794047	+	3	503	41072	142358	ENSG00000140264.19	ENST00000249786.8	SERF2	SERF2-201	Known	Known	None	0.10000000149011612	None	None	None	None
423a5f3e-e74a-45f2-9543-57cd301a9403	ONT_GM12878_R1	hg38_SIRV	chr7	5530588	5527151	-	6	1767	20784	73194	ENSG00000075624.14	ENST00000331789.10	ACTB	ACTB-201	Known	Known	None	0.20000000298023224	None	None	None	None
m54284U_191111_172039/54985997/ccs	PB_GM12878_R2	hg38_SIRV	chr13	46182159	46125981	-	16	3567	37285	130397	ENSG00000136167.13	ENST00000323076.6	LCP1	LCP1-201	Known	Known	None	0.75	None	None	None	None
m54284U_191110_105540/94045693/ccs	PB_GM12878_R1	hg38_SIRV	chr2	10122742	10125851	+	3	2696	5468	19069	ENSG00000171848.14	ENST00000498343.5	RRM2	RRM2-210	Known	Known	None	0.5	None	None	None	None
m54284U_191110_105540/88735902/ccs	PB_GM12878_R1	hg38_SIRV	chr18	47176333	47155046	-	3	1436	48726	173164	ENSG00000134049.5	ENST00000256433.5	IER3IP1	IER3IP1-201	Known	Known	None	0.20000000298023224	None	None	None	None
m54284U_191111_172039/61539697/ccs	PB_GM12878_R2	hg38_SIRV	chr5	10250295	10265011	+	11	1900	15082	54556	ENSG00000150753.11	ENST00000280326.8	CCT5	CCT5-201	Known	Known	None	0.15000000596046448	None	None	None	None
m54284U_191111_172039/174852931/ccs	PB_GM12878_R2	hg38_SIRV	chr17	6641045	6643116	+	4	507	45262	159142	ENSG00000129235.10	ENST00000250101.9	TXNDC17	TXNDC17-201	Known	Known	None	0.4000000059604645	None	None	None	None
m54284U_191111_172039/123144901/ccs	PB_GM12878_R2	hg38_SIRV	chr21	33641733	33589346	-	13	1585	54051	193261	ENSG00000205758.11	ENST00000381554.7	CRYZL1	CRYZL1-204	Known	Known	None	0.25	None	None	None	None
4018c7db-a688-4f71-a9a4-6f05af176342	ONT_GM12878_R1	hg38_SIRV	chr4	4274809	4267709	-	4	683	12510	236724	ENSG00000145220.13	ENCODEHT000236724	LYAR	ENCODEHT000236724	Known	ISM	Suffix	0.25	None	None	None	None
cd280c64-f27e-4fae-9660-03f3e6208131	ONT_GM12878_R1	hg38_SIRV	chr7	5527833	5527151	-	1	626	20784	234670	ENSG00000075624.14	ENCODEHT000234670	ACTB	ENCODEHT000234670	Known	Genomic	None	0.20000000298023224	None	None	None	None
151579f4-76a1-4ae6-a841-320022a96eef	ONT_GM12878_R2	hg38_SIRV	chr17	6641045	6643121	+	4	516	45262	236768	ENSG00000129235.10	ENCODEHT000236768	TXNDC17	ENCODEHT000236768	Known	NNC	None	0.3499999940395355	None	None	None	None
c96d6973-3327-4719-88ae-f5511d562779	ONT_GM12878_R1	hg38_SIRV	chr16	1964626	1962200	-	6	866	42650	220576	ENSG00000140988.15	ENCODEHT000220576	RPS2	ENCODEHT000220576	Known	ISM	Suffix	0.30000001192092896	None	None	None	None
m54284U_191111_172039/55510372/ccs	PB_GM12878_R2	hg38_SIRV	chr13	46182176	46125981	-	16	3584	37285	130397	ENSG00000136167.13	ENST00000323076.6	LCP1	LCP1-201	Known	Known	None	0.75	None	None	None	None
m54284U_191110_105540/62717994/ccs	PB_GM12878_R1	hg38_SIRV	chr3	3363095	3363969	+	1	875	63360	236769	ENCODEHG000063360	ENCODEHT000236769	ENCODEHG000063360	ENCODEHT000236769	Antisense	Antisense	None	0.44999998807907104	None	None	None	None
m54284U_191111_172039/38930702/ccs	PB_GM12878_R2	hg38_SIRV	chr1	7961716	7985276	+	7	835	274	1234	ENSG00000116288.12	ENST00000493678.5	PARK7	PARK7-209	Known	Known	None	0.25	None	None	None	None
m54284U_191110_105540/63702694/ccs	PB_GM12878_R1	hg38_SIRV	chr15	43792328	43794046	+	3	486	41072	142358	ENSG00000140264.19	ENST00000249786.8	SERF2	SERF2-201	Known	Known	None	0.10000000149011612	None	None	None	None
m54284U_191110_105540/92930966/ccs	PB_GM12878_R1	hg38_SIRV	chr18	47176363	47155046	-	3	1466	48726	173164	ENSG00000134049.5	ENST00000256433.5	IER3IP1	IER3IP1-201	Known	Known	None	0.20000000298023224	None	None	None	None
m54284U_191111_172039/123470193/ccs	PB_GM12878_R2	hg38_SIRV	chr21	33641740	33589346	-	13	1592	54051	193261	ENSG00000205758.11	ENST00000381554.7	CRYZL1	CRYZL1-204	Known	Known	None	0.25	None	None	None	None
m54284U_191111_172039/67241166/ccs	PB_GM12878_R2	hg38_SIRV	chr5	10250292	10258536	+	6	887	15082	233974	ENSG00000150753.11	ENCODEHT000233974	CCT5	ENCODEHT000233974	Known	ISM	Prefix	0.550000011920929	None	None	None	None
m54284U_191110_105540/48955969/ccs	PB_GM12878_R1	hg38_SIRV	chr11	6481469	6483059	+	3	1198	30861	105992	ENSG00000132286.11	ENST00000254616.10	TIMM10B	TIMM10B-201	Known	Known	None	0.05000000074505806	None	None	None	None
m54284U_191110_105540/124060563/ccs	PB_GM12878_R1	hg38_SIRV	chr4	4290152	4267709	-	10	1544	12510	46648	ENSG00000145220.13	ENST00000343470.8	LYAR	LYAR-201	Known	Known	None	0.20000000298023224	None	None	None	None
m54284U_191110_105540/94372370/ccs	PB_GM12878_R1	hg38_SIRV	chr2	10122742	10129798	+	10	1639	5468	19065	ENSG00000171848.14	ENST00000360566.6	RRM2	RRM2-202	Known	Known	None	0.3499999940395355	None	None	None	None
2c8eac55-454a-4afd-89e4-4882b83d1e33	ONT_GM12878_R1	hg38_SIRV	chr16	1964626	1962200	-	6	872	42650	220576	ENSG00000140988.15	ENCODEHT000220576	RPS2	ENCODEHT000220576	Known	ISM	Suffix	0.30000001192092896	None	None	None	None
b83a3c30-20df-4e41-8cc9-e8e33bddb390	ONT_GM12878_R1	hg38_SIRV	chr7	5530585	5527151	-	6	1769	20784	73194	ENSG00000075624.14	ENST00000331789.10	ACTB	ACTB-201	Known	Known	None	0.20000000298023224	None	None	None	None
m54284U_191111_172039/128975392/ccs	PB_GM12878_R2	hg38_SIRV	chr21	33641737	33589341	-	13	1613	54051	236763	ENSG00000205758.11	ENCODEHT000236763	CRYZL1	ENCODEHT000236763	Known	NIC	None	0.25	None	None	None	None
m54284U_191111_172039/56100296/ccs	PB_GM12878_R2	hg38_SIRV	chr13	46182158	46125981	-	16	3566	37285	130397	ENSG00000136167.13	ENST00000323076.6	LCP1	LCP1-201	Known	Known	None	0.75	None	None	None	None
m54284U_191111_172039/69667228/ccs	PB_GM12878_R2	hg38_SIRV	chr5	10250295	10265007	+	11	1896	15082	54556	ENSG00000150753.11	ENST00000280326.8	CCT5	CCT5-201	Known	Known	None	0.30000001192092896	None	None	None	None
m54284U_191110_105540/71631027/ccs	PB_GM12878_R1	hg38_SIRV	chr15	43792328	43794048	+	3	504	41072	142358	ENSG00000140264.19	ENST00000249786.8	SERF2	SERF2-201	Known	Known	None	0.10000000149011612	None	None	None	None
m54284U_191111_172039/47907661/ccs	PB_GM12878_R2	hg38_SIRV	chr17	6641046	6643112	+	4	427	45262	159144	ENSG00000129235.10	ENST00000570330.5	TXNDC17	TXNDC17-202	Known	Known	None	0.4000000059604645	None	None	None	None
m54284U_191111_172039/156893803/ccs	PB_GM12878_R2	hg38_SIRV	chr21	33641737	33589346	-	13	1589	54051	193261	ENSG00000205758.11	ENST00000381554.7	CRYZL1	CRYZL1-204	Known	Known	None	0.25	None	None	None	None
m54284U_191110_105540/96403630/ccs	PB_GM12878_R1	hg38_SIRV	chr18	47176295	47155046	-	3	1398	48726	173164	ENSG00000134049.5	ENST00000256433.5	IER3IP1	IER3IP1-201	Known	Known	None	0.20000000298023224	None	None	None	None
m54284U_191110_105540/151978283/ccs	PB_GM12878_R1	hg38_SIRV	chr4	4290152	4267709	-	10	1544	12510	46648	ENSG00000145220.13	ENST00000343470.8	LYAR	LYAR-201	Known	Known	None	0.20000000298023224	None	None	None	None
m54284U_191111_172039/39323995/ccs	PB_GM12878_R2	hg38_SIRV	chr1	7961716	7985280	+	7	897	274	1233	ENSG00000116288.12	ENST00000338639.9	PARK7	PARK7-201	Known	Known	None	0.10000000149011612	None	None	None	None
m54284U_191110_105540/97125799/ccs	PB_GM12878_R1	hg38_SIRV	chr2	10122742	10129798	+	10	1639	5468	19065	ENSG00000171848.14	ENST00000360566.6	RRM2	RRM2-202	Known	Known	None	0.3499999940395355	None	None	None	None
f875bc84-ac99-4dfc-8d9f-02b705623dbd	ONT_GM12878_R1	hg38_SIRV	chr16	1963387	1962111	-	3	488	42650	220611	ENSG00000140988.15	ENCODEHT000220611	RPS2	ENCODEHT000220611	Known	ISM	Suffix	0.30000001192092896	None	None	None	None
f8dee07e-e323-4c13-92f8-ae1158553735	ONT_GM12878_R1	hg38_SIRV	chr7	5530589	5527151	-	6	1791	20784	73194	ENSG00000075624.14	ENST00000331789.10	ACTB	ACTB-201	Known	Known	None	0.20000000298023224	None	None	None	None
m54284U_191111_172039/56231271/ccs	PB_GM12878_R2	hg38_SIRV	chr13	46182168	46125981	-	16	3576	37285	130397	ENSG00000136167.13	ENST00000323076.6	LCP1	LCP1-201	Known	Known	None	0.75	None	None	None	None
m54284U_191111_172039/16581815/ccs	PB_GM12878_R2	hg38_SIRV	chr11	6481469	6484676	+	3	2815	30861	105992	ENSG00000132286.11	ENST00000254616.10	TIMM10B	TIMM10B-201	Known	Known	None	0.15000000596046448	None	None	None	None
m54284U_191111_172039/83559532/ccs	PB_GM12878_R2	hg38_SIRV	chr4	4290147	4267709	-	10	1539	12510	46648	ENSG00000145220.13	ENST00000343470.8	LYAR	LYAR-201	Known	Known	None	0.20000000298023224	None	None	None	None
m54284U_191111_172039/70386315/ccs	PB_GM12878_R2	hg38_SIRV	chr5	10250295	10265011	+	11	1900	15082	54556	ENSG00000150753.11	ENST00000280326.8	CCT5	CCT5-201	Known	Known	None	0.15000000596046448	None	None	None	None
m54284U_191110_105540/71698441/ccs	PB_GM12878_R1	hg38_SIRV	chr15	43792328	43794046	+	3	502	41072	142358	ENSG00000140264.19	ENST00000249786.8	SERF2	SERF2-201	Known	Known	None	0.10000000149011612	None	None	None	None
m54284U_191111_172039/163709619/ccs	PB_GM12878_R2	hg38_SIRV	chr21	33641740	33589346	-	13	1592	54051	193261	ENSG00000205758.11	ENST00000381554.7	CRYZL1	CRYZL1-204	Known	Known	None	0.25	None	None	None	None
4c61253c-17a2-4ad9-88f3-7ad7799b8275	ONT_GM12878_R1	hg38_SIRV	chr16	1964624	1962200	-	6	870	42650	220576	ENSG00000140988.15	ENCODEHT000220576	RPS2	ENCODEHT000220576	Known	ISM	Suffix	0.30000001192092896	None	None	None	None
m54284U_191111_172039/176163231/ccs	PB_GM12878_R2	hg38_SIRV	chr3	3566293	3566838	+	1	546	63361	236770	ENCODEHG000063361	ENCODEHT000236770	ENCODEHG000063361	ENCODEHT000236770	Antisense	Antisense	None	0.8500000238418579	None	None	None	None
m54284U_191110_105540/96535207/ccs	PB_GM12878_R1	hg38_SIRV	chr18	47176314	47155046	-	3	1410	48726	173164	ENSG00000134049.5	ENST00000256433.5	IER3IP1	IER3IP1-201	Known	Known	None	0.20000000298023224	None	None	None	None
m54284U_191111_172039/56296225/ccs	PB_GM12878_R2	hg38_SIRV	chr13	46182176	46125981	-	16	3584	37285	130397	ENSG00000136167.13	ENST00000323076.6	LCP1	LCP1-201	Known	Known	None	0.75	None	None	None	None
c742fa4b-9c1c-4b12-83ec-eb07b4a3874d	ONT_GM12878_R1	hg38_SIRV	chr7	5530589	5527151	-	6	1777	20784	73194	ENSG00000075624.14	ENST00000331789.10	ACTB	ACTB-201	Known	Known	None	0.20000000298023224	None	None	None	None
m54284U_191111_172039/149947437/ccs	PB_GM12878_R2	hg38_SIRV	chr4	4290152	4267709	-	10	1544	12510	46648	ENSG00000145220.13	ENST00000343470.8	LYAR	LYAR-201	Known	Known	None	0.20000000298023224	None	None	None	None
m54284U_191110_105540/97454559/ccs	PB_GM12878_R1	hg38_SIRV	chr2	10122742	10129796	+	10	1637	5468	19065	ENSG00000171848.14	ENST00000360566.6	RRM2	RRM2-202	Known	Known	None	0.4000000059604645	None	None	None	None
m54284U_191111_172039/86051623/ccs	PB_GM12878_R2	hg38_SIRV	chr17	6641046	6643115	+	4	505	45262	159142	ENSG00000129235.10	ENST00000250101.9	TXNDC17	TXNDC17-201	Known	Known	None	0.4000000059604645	None	None	None	None
m54284U_191111_172039/76286004/ccs	PB_GM12878_R2	hg38_SIRV	chr5	10250295	10265007	+	11	1896	15082	54556	ENSG00000150753.11	ENST00000280326.8	CCT5	CCT5-201	Known	Known	None	0.30000001192092896	None	None	None	None
m54284U_191111_172039/178717636/ccs	PB_GM12878_R2	hg38_SIRV	chr21	33641741	33589344	-	13	1588	54051	236746	ENSG00000205758.11	ENCODEHT000236746	CRYZL1	ENCODEHT000236746	Known	NNC	None	0.25	None	None	None	None
m54284U_191111_172039/49808548/ccs	PB_GM12878_R2	hg38_SIRV	chr1	7961740	7985287	+	7	844	274	233735	ENSG00000116288.12	ENCODEHT000233735	PARK7	ENCODEHT000233735	Known	NNC	None	0.10000000149011612	None	None	None	None
m54284U_191110_105540/71958714/ccs	PB_GM12878_R1	hg38_SIRV	chr15	43792328	43794047	+	3	495	41072	142358	ENSG00000140264.19	ENST00000249786.8	SERF2	SERF2-201	Known	Known	None	0.10000000149011612	None	None	None	None
b83c3a32-dce4-4160-bfd9-56e01161a608	ONT_GM12878_R1	hg38_SIRV	chr16	1964624	1962200	-	6	870	42650	220576	ENSG00000140988.15	ENCODEHT000220576	RPS2	ENCODEHT000220576	Known	ISM	Suffix	0.30000001192092896	None	None	None	None
ad73beb5-2d36-47bd-8754-41dd40c35c1a	ONT_GM12878_R2	hg38_SIRV	chr11	6481472	6483043	+	3	1179	30861	105992	ENSG00000132286.11	ENST00000254616.10	TIMM10B	TIMM10B-201	Known	Known	None	0.44999998807907104	None	None	None	None
m54284U_191111_172039/56426888/ccs	PB_GM12878_R2	hg38_SIRV	chr13	46182205	46125981	-	16	3613	37285	130397	ENSG00000136167.13	ENST00000323076.6	LCP1	LCP1-201	Known	Known	None	0.75	None	None	None	None
cf1ed469-92de-435b-aefd-0a1d9466f5ea	ONT_GM12878_R1	hg38_SIRV	chr7	5530590	5527151	-	6	1792	20784	73194	ENSG00000075624.14	ENST00000331789.10	ACTB	ACTB-201	Known	Known	None	0.20000000298023224	None	None	None	None
60f4344e-c8a1-44ed-b9ad-19ba54a5d0a7	ONT_GM12878_R2	hg38_SIRV	chr21	33622065	33589346	-	10	1358	54051	236771	ENSG00000205758.11	ENCODEHT000236771	CRYZL1	ENCODEHT000236771	Known	ISM	Suffix	0.25	None	None	None	None
e4ea92aa-aafe-4643-8e42-e611d145f0bf	ONT_GM12878_R1	hg38_SIRV	chr4	4274737	4267710	-	4	610	12510	236724	ENSG00000145220.13	ENCODEHT000236724	LYAR	ENCODEHT000236724	Known	ISM	Suffix	0.20000000298023224	None	None	None	None
m54284U_191111_172039/76808948/ccs	PB_GM12878_R2	hg38_SIRV	chr5	10250295	10265076	+	11	1965	15082	54556	ENSG00000150753.11	ENST00000280326.8	CCT5	CCT5-201	Known	Known	None	0.15000000596046448	None	None	None	None
m54284U_191110_105540/96536425/ccs	PB_GM12878_R1	hg38_SIRV	chr18	47176360	47155046	-	3	1463	48726	173164	ENSG00000134049.5	ENST00000256433.5	IER3IP1	IER3IP1-201	Known	Known	None	0.20000000298023224	None	None	None	None
m54284U_191111_172039/56951861/ccs	PB_GM12878_R2	hg38_SIRV	chr13	46182168	46125981	-	16	3569	37285	130397	ENSG00000136167.13	ENST00000323076.6	LCP1	LCP1-201	Known	Known	None	0.75	None	None	None	None
m54284U_191110_105540/100204871/ccs	PB_GM12878_R1	hg38_SIRV	chr2	10122742	10131224	+	10	3066	5468	19065	ENSG00000171848.14	ENST00000360566.6	RRM2	RRM2-202	Known	Known	None	0.30000001192092896	None	None	None	None
8694dec8-448f-4361-87a7-34092ca8d524	ONT_GM12878_R1	hg38_SIRV	chr7	5527690	5527151	-	1	469	20784	234670	ENSG00000075624.14	ENCODEHT000234670	ACTB	ENCODEHT000234670	Known	Genomic	None	0.20000000298023224	None	None	None	None
34fdbe44-e244-4684-93ba-e48bd02b7bbb	ONT_GM12878_R1	hg38_SIRV	chr16	1964624	1962200	-	6	870	42650	220576	ENSG00000140988.15	ENCODEHT000220576	RPS2	ENCODEHT000220576	Known	ISM	Suffix	0.30000001192092896	None	None	None	None
m54284U_191110_105540/72089658/ccs	PB_GM12878_R1	hg38_SIRV	chr15	43792328	43794041	+	3	497	41072	142358	ENSG00000140264.19	ENST00000249786.8	SERF2	SERF2-201	Known	Known	None	0.15000000596046448	None	None	None	None
m54284U_191111_172039/159842328/ccs	PB_GM12878_R2	hg38_SIRV	chr17	6641045	6643117	+	3	424	45262	236584	ENSG00000129235.10	ENCODEHT000236584	TXNDC17	ENCODEHT000236584	Known	NIC	None	0.4000000059604645	None	None	None	None
m54284U_191110_105540/44567366/ccs	PB_GM12878_R1	hg38_SIRV	chr11	6481480	6483055	+	3	1183	30861	105992	ENSG00000132286.11	ENST00000254616.10	TIMM10B	TIMM10B-201	Known	Known	None	0.20000000298023224	None	None	None	None
m54284U_191111_172039/177276494/ccs	PB_GM12878_R2	hg38_SIRV	chr3	3581013	3583394	+	1	2382	63362	236772	ENCODEHG000063362	ENCODEHT000236772	ENCODEHG000063362	ENCODEHT000236772	Antisense	Antisense	None	0.10000000149011612	None	None	None	None
m54284U_191111_172039/76874182/ccs	PB_GM12878_R2	hg38_SIRV	chr5	10250295	10265071	+	11	1960	15082	54556	ENSG00000150753.11	ENST00000280326.8	CCT5	CCT5-201	Known	Known	None	0.20000000298023224	None	None	None	None
m54284U_191111_172039/51972332/ccs	PB_GM12878_R2	hg38_SIRV	chr1	7961716	7985282	+	6	781	274	1235	ENSG00000116288.12	ENST00000377493.9	PARK7	PARK7-204	Known	Known	None	0.05000000074505806	None	None	None	None
m54284U_191111_172039/71502164/ccs	PB_GM12878_R2	hg38_SIRV	chr21	33641755	33589347	-	13	1606	54051	193261	ENSG00000205758.11	ENST00000381554.7	CRYZL1	CRYZL1-204	Known	Known	None	0.25	None	None	None	None
m54284U_191111_172039/57150195/ccs	PB_GM12878_R2	hg38_SIRV	chr13	46158711	46125979	-	13	3266	37285	228497	ENSG00000136167.13	ENCODEHT000228497	LCP1	ENCODEHT000228497	Known	ISM	Suffix	0.75	None	None	None	None
616d0a29-4a8c-41dc-bf6a-ed44d047255a	ONT_GM12878_R1	hg38_SIRV	chr4	4274804	4267710	-	4	680	12510	236724	ENSG00000145220.13	ENCODEHT000236724	LYAR	ENCODEHT000236724	Known	ISM	Suffix	0.20000000298023224	None	None	None	None
047e5580-e117-4a01-b08a-313d0ab17514	ONT_GM12878_R1	hg38_SIRV	chr16	1964628	1962200	-	6	874	42650	220576	ENSG00000140988.15	ENCODEHT000220576	RPS2	ENCODEHT000220576	Known	ISM	Suffix	0.30000001192092896	None	None	None	None
m54284U_191110_105540/97517904/ccs	PB_GM12878_R1	hg38_SIRV	chr18	47176314	47155046	-	3	1417	48726	173164	ENSG00000134049.5	ENST00000256433.5	IER3IP1	IER3IP1-201	Known	Known	None	0.20000000298023224	None	None	None	None
m54284U_191110_105540/49023566/ccs	PB_GM12878_R1	hg38_SIRV	chr21	33641740	33589348	-	13	1590	54051	193261	ENSG00000205758.11	ENST00000381554.7	CRYZL1	CRYZL1-204	Known	Known	None	0.25	None	None	None	None
m54284U_191110_105540/100532468/ccs	PB_GM12878_R1	hg38_SIRV	chr2	10122742	10129798	+	10	1639	5468	19065	ENSG00000171848.14	ENST00000360566.6	RRM2	RRM2-202	Known	Known	None	0.3499999940395355	None	None	None	None
m54284U_191111_172039/77267629/ccs	PB_GM12878_R2	hg38_SIRV	chr5	10250295	10265078	+	11	1967	15082	54556	ENSG00000150753.11	ENST00000280326.8	CCT5	CCT5-201	Known	Known	None	0.15000000596046448	None	None	None	None
9d62f558-4e27-49f0-9410-4830f6759eb6	ONT_GM12878_R1	hg38_SIRV	chr7	5530583	5527151	-	6	1784	20784	73194	ENSG00000075624.14	ENST00000331789.10	ACTB	ACTB-201	Known	Known	None	0.20000000298023224	None	None	None	None
m54284U_191110_105540/75368048/ccs	PB_GM12878_R1	hg38_SIRV	chr15	43792328	43794041	+	3	497	41072	142358	ENSG00000140264.19	ENST00000249786.8	SERF2	SERF2-201	Known	Known	None	0.15000000596046448	None	None	None	None
30802208-8d36-4b54-87f8-92d4d3292e92	ONT_GM12878_R2	hg38_SIRV	chr17	6641047	6643114	+	4	503	45262	159142	ENSG00000129235.10	ENST00000250101.9	TXNDC17	TXNDC17-201	Known	Known	None	0.4000000059604645	None	None	None	None
395e8e94-72bd-434f-a176-ad531b52faaf	ONT_GM12878_R1	hg38_SIRV	chr4	4290148	4267709	-	10	1534	12510	46648	ENSG00000145220.13	ENST00000343470.8	LYAR	LYAR-201	Known	Known	None	0.20000000298023224	None	None	None	None
m54284U_191111_172039/57412180/ccs	PB_GM12878_R2	hg38_SIRV	chr13	46182176	46125981	-	16	3584	37285	130397	ENSG00000136167.13	ENST00000323076.6	LCP1	LCP1-201	Known	Known	None	0.75	None	None	None	None
m54284U_191110_105540/90638610/ccs	PB_GM12878_R1	hg38_SIRV	chr11	6481480	6483054	+	3	1182	30861	105992	ENSG00000132286.11	ENST00000254616.10	TIMM10B	TIMM10B-201	Known	Known	None	0.25	None	None	None	None
m54284U_191111_172039/134613784/ccs	PB_GM12878_R2	hg38_SIRV	chr21	33641747	33589348	-	13	1597	54051	193261	ENSG00000205758.11	ENST00000381554.7	CRYZL1	CRYZL1-204	Known	Known	None	0.25	None	None	None	None
m54284U_191111_172039/82772414/ccs	PB_GM12878_R2	hg38_SIRV	chr5	10250295	10264917	+	11	1806	15082	54556	ENSG00000150753.11	ENST00000280326.8	CCT5	CCT5-201	Known	Known	None	0.25	None	None	None	None
03271177-6277-4d69-ad8e-8d4f9daaca11	ONT_GM12878_R1	hg38_SIRV	chr16	1964620	1962200	-	6	866	42650	220576	ENSG00000140988.15	ENCODEHT000220576	RPS2	ENCODEHT000220576	Known	ISM	Suffix	0.30000001192092896	None	None	None	None
m54284U_191110_105540/79169168/ccs	PB_GM12878_R1	hg38_SIRV	chr15	43792328	43794046	+	3	502	41072	142358	ENSG00000140264.19	ENST00000249786.8	SERF2	SERF2-201	Known	Known	None	0.10000000149011612	None	None	None	None
m54284U_191111_172039/62915877/ccs	PB_GM12878_R2	hg38_SIRV	chr1	7961716	7985276	+	7	835	274	1234	ENSG00000116288.12	ENST00000493678.5	PARK7	PARK7-209	Known	Known	None	0.25	None	None	None	None
b0acc9c8-b561-4981-8195-5d2a0fbf89ec	ONT_GM12878_R1	hg38_SIRV	chr7	5530589	5527151	-	6	1797	20784	73194	ENSG00000075624.14	ENST00000331789.10	ACTB	ACTB-201	Known	Known	None	0.20000000298023224	None	None	None	None
m54284U_191111_172039/57475234/ccs	PB_GM12878_R2	hg38_SIRV	chr13	46182173	46125981	-	16	3575	37285	130397	ENSG00000136167.13	ENST00000323076.6	LCP1	LCP1-201	Known	Known	None	0.75	None	None	None	None
4e08cbfb-72f1-4613-9b7b-3fe86e453662	ONT_GM12878_R1	hg38_SIRV	chr21	33622037	33589343	-	10	1368	54051	236771	ENSG00000205758.11	ENCODEHT000236771	CRYZL1	ENCODEHT000236771	Known	ISM	Suffix	0.25	None	None	None	None
m54284U_191110_105540/101122435/ccs	PB_GM12878_R1	hg38_SIRV	chr2	10122742	10131413	+	10	3255	5468	19065	ENSG00000171848.14	ENST00000360566.6	RRM2	RRM2-202	Known	Known	None	0.30000001192092896	None	None	None	None
ad063fd5-0570-429b-8a2f-ab273677bb8d	ONT_GM12878_R2	hg38_SIRV	chr4	4279489	4267708	-	5	937	12510	236755	ENSG00000145220.13	ENCODEHT000236755	LYAR	ENCODEHT000236755	Known	ISM	Suffix	0.20000000298023224	None	None	None	None
m54284U_191110_105540/97913573/ccs	PB_GM12878_R1	hg38_SIRV	chr18	47176337	47155046	-	3	1433	48726	173164	ENSG00000134049.5	ENST00000256433.5	IER3IP1	IER3IP1-201	Known	Known	None	0.20000000298023224	None	None	None	None
m54284U_191111_172039/77138179/ccs	PB_GM12878_R2	hg38_SIRV	chr3	3740740	3739233	-	1	1514	9354	236773	ENSG00000144455.13	ENCODEHT000236773	SUMF1	ENCODEHT000236773	Known	Genomic	None	0.25	None	None	None	None
m54284U_191111_172039/83888367/ccs	PB_GM12878_R2	hg38_SIRV	chr5	10250295	10264917	+	11	1806	15082	54556	ENSG00000150753.11	ENST00000280326.8	CCT5	CCT5-201	Known	Known	None	0.25	None	None	None	None
af2e7ccb-5259-4ea7-a713-441bb91512db	ONT_GM12878_R1	hg38_SIRV	chr21	33589799	33589346	-	1	436	54051	236750	ENSG00000205758.11	ENCODEHT000236750	CRYZL1	ENCODEHT000236750	Known	Genomic	None	0.20000000298023224	None	None	None	None
m54284U_191110_105540/99878092/ccs	PB_GM12878_R1	hg38_SIRV	chr11	6481459	6483054	+	3	1179	30861	236767	ENSG00000132286.11	ENCODEHT000236767	TIMM10B	ENCODEHT000236767	Known	NNC	None	0.25	None	None	None	None
m54284U_191110_105540/14026643/ccs	PB_GM12878_R1	hg38_SIRV	chr17	6641049	6643109	+	4	496	45262	159142	ENSG00000129235.10	ENST00000250101.9	TXNDC17	TXNDC17-201	Known	Known	None	0.44999998807907104	None	None	None	None
be7584fb-fe75-4b98-8f4b-80dca1bc8500	ONT_GM12878_R1	hg38_SIRV	chr16	1964625	1962200	-	6	859	42650	220576	ENSG00000140988.15	ENCODEHT000220576	RPS2	ENCODEHT000220576	Known	ISM	Suffix	0.30000001192092896	None	None	None	None
m54284U_191111_172039/58327859/ccs	PB_GM12878_R2	hg38_SIRV	chr13	46182167	46125981	-	16	3575	37285	130397	ENSG00000136167.13	ENST00000323076.6	LCP1	LCP1-201	Known	Known	None	0.75	None	None	None	None
6c9bbc5b-139c-48a9-a180-aef0313da404	ONT_GM12878_R1	hg38_SIRV	chr7	5530577	5527151	-	6	1792	20784	73194	ENSG00000075624.14	ENST00000331789.10	ACTB	ACTB-201	Known	Known	None	0.20000000298023224	None	None	None	None
m54284U_191110_105540/82116722/ccs	PB_GM12878_R1	hg38_SIRV	chr15	43792328	43794041	+	3	497	41072	142358	ENSG00000140264.19	ENST00000249786.8	SERF2	SERF2-201	Known	Known	None	0.15000000596046448	None	None	None	None
1f802031-0c97-4e2e-8480-f75ed6396f61	ONT_GM12878_R2	hg38_SIRV	chr21	33641723	33589349	-	13	1582	54051	193264	ENSG00000205758.11	ENST00000381540.7	CRYZL1	CRYZL1-203	Known	Known	None	0.20000000298023224	None	None	None	None
05e2ee4c-51b7-4195-83b1-69c40ab90afe	ONT_GM12878_R2	hg38_SIRV	chr4	4274639	4267710	-	4	499	12510	236724	ENSG00000145220.13	ENCODEHT000236724	LYAR	ENCODEHT000236724	Known	ISM	Suffix	0.20000000298023224	None	None	None	None
m54284U_191110_105540/101844756/ccs	PB_GM12878_R1	hg38_SIRV	chr2	10122742	10129796	+	10	1637	5468	19065	ENSG00000171848.14	ENST00000360566.6	RRM2	RRM2-202	Known	Known	None	0.4000000059604645	None	None	None	None
m54284U_191111_172039/86246004/ccs	PB_GM12878_R2	hg38_SIRV	chr5	10250295	10264923	+	11	1812	15082	54556	ENSG00000150753.11	ENST00000280326.8	CCT5	CCT5-201	Known	Known	None	0.30000001192092896	None	None	None	None
m54284U_191110_105540/102565971/ccs	PB_GM12878_R1	hg38_SIRV	chr18	47176362	47155046	-	3	1465	48726	173164	ENSG00000134049.5	ENST00000256433.5	IER3IP1	IER3IP1-201	Known	Known	None	0.20000000298023224	None	None	None	None
m54284U_191111_172039/174196552/ccs	PB_GM12878_R2	hg38_SIRV	chr3	3776751	3777717	+	1	967	63363	236774	ENCODEHG000063363	ENCODEHT000236774	ENCODEHG000063363	ENCODEHT000236774	Antisense	Antisense	None	0.05000000074505806	None	None	None	None
m54284U_191111_172039/65866207/ccs	PB_GM12878_R2	hg38_SIRV	chr1	7961716	7985281	+	7	840	274	1234	ENSG00000116288.12	ENST00000493678.5	PARK7	PARK7-209	Known	Known	None	0.10000000149011612	None	None	None	None
b6153eef-6e14-4483-81ad-fc79e1f2a695	ONT_GM12878_R1	hg38_SIRV	chr7	5527678	5527151	-	1	463	20784	234670	ENSG00000075624.14	ENCODEHT000234670	ACTB	ENCODEHT000234670	Known	Genomic	None	0.20000000298023224	None	None	None	None
m54284U_191110_105540/90900000/ccs	PB_GM12878_R1	hg38_SIRV	chr21	33641734	33589350	-	13	1582	54051	193261	ENSG00000205758.11	ENST00000381554.7	CRYZL1	CRYZL1-204	Known	Known	None	0.20000000298023224	None	None	None	None
m54284U_191111_172039/58459454/ccs	PB_GM12878_R2	hg38_SIRV	chr13	46182168	46125981	-	16	3576	37285	130397	ENSG00000136167.13	ENST00000323076.6	LCP1	LCP1-201	Known	Known	None	0.75	None	None	None	None
m54284U_191110_105540/171312017/ccs	PB_GM12878_R1	hg38_SIRV	chr17	6641049	6643116	+	4	503	45262	159142	ENSG00000129235.10	ENST00000250101.9	TXNDC17	TXNDC17-201	Known	Known	None	0.4000000059604645	None	None	None	None
688412e5-89a6-4a52-a63b-5f292a7a0328	ONT_GM12878_R1	hg38_SIRV	chr16	1964628	1962200	-	6	874	42650	220576	ENSG00000140988.15	ENCODEHT000220576	RPS2	ENCODEHT000220576	Known	ISM	Suffix	0.30000001192092896	None	None	None	None
m54284U_191111_172039/88277985/ccs	PB_GM12878_R2	hg38_SIRV	chr5	10250295	10265007	+	11	1896	15082	54556	ENSG00000150753.11	ENST00000280326.8	CCT5	CCT5-201	Known	Known	None	0.30000001192092896	None	None	None	None
m54284U_191110_105540/121439086/ccs	PB_GM12878_R1	hg38_SIRV	chr11	6481480	6484680	+	3	2808	30861	105992	ENSG00000132286.11	ENST00000254616.10	TIMM10B	TIMM10B-201	Known	Known	None	0.05000000074505806	None	None	None	None
f83133fc-91ad-4865-916f-967477d668e9	ONT_GM12878_R2	hg38_SIRV	chr4	4279728	4267709	-	6	1056	12510	236775	ENSG00000145220.13	ENCODEHT000236775	LYAR	ENCODEHT000236775	Known	ISM	Suffix	0.20000000298023224	None	None	None	None
m54284U_191111_172039/154666765/ccs	PB_GM12878_R2	hg38_SIRV	chr21	33641733	33589350	-	13	1566	54051	193261	ENSG00000205758.11	ENST00000381554.7	CRYZL1	CRYZL1-204	Known	Known	None	0.20000000298023224	None	None	None	None
m54284U_191110_105540/85199495/ccs	PB_GM12878_R1	hg38_SIRV	chr15	43792328	43794044	+	3	500	41072	142358	ENSG00000140264.19	ENST00000249786.8	SERF2	SERF2-201	Known	Known	None	0.10000000149011612	None	None	None	None
m54284U_191111_172039/58721788/ccs	PB_GM12878_R2	hg38_SIRV	chr13	46127020	46125991	-	1	1032	37284	228216	ENSG00000080618.14	ENCODEHT000228216	CPB2	ENCODEHT000228216	Known	ISM	None	0.75	None	None	None	None
m54284U_191110_105540/104728300/ccs	PB_GM12878_R1	hg38_SIRV	chr18	47176333	47155046	-	3	1429	48726	173164	ENSG00000134049.5	ENST00000256433.5	IER3IP1	IER3IP1-201	Known	Known	None	0.20000000298023224	None	None	None	None
ad959017-f77e-49bd-b86c-881bf629996a	ONT_GM12878_R1	hg38_SIRV	chr7	5530583	5527151	-	6	1785	20784	73194	ENSG00000075624.14	ENST00000331789.10	ACTB	ACTB-201	Known	Known	None	0.20000000298023224	None	None	None	None
m54284U_191111_172039/58787046/ccs	PB_GM12878_R2	hg38_SIRV	chr13	46127300	46125991	-	1	1312	37284	228216	ENSG00000080618.14	ENCODEHT000228216	CPB2	ENCODEHT000228216	Known	ISM	None	0.75	None	None	None	None
m54284U_191110_105540/102304274/ccs	PB_GM12878_R1	hg38_SIRV	chr2	10122742	10129798	+	10	1639	5468	19065	ENSG00000171848.14	ENST00000360566.6	RRM2	RRM2-202	Known	Known	None	0.3499999940395355	None	None	None	None
m54284U_191111_172039/48432535/ccs	PB_GM12878_R2	hg38_SIRV	chr17	6641049	6643115	+	4	502	45262	159142	ENSG00000129235.10	ENST00000250101.9	TXNDC17	TXNDC17-201	Known	Known	None	0.4000000059604645	None	None	None	None
m54284U_191111_172039/94701927/ccs	PB_GM12878_R2	hg38_SIRV	chr5	10250295	10264926	+	11	1815	15082	54556	ENSG00000150753.11	ENST00000280326.8	CCT5	CCT5-201	Known	Known	None	0.20000000298023224	None	None	None	None
f4b4a16d-b2bc-4a1c-ab46-d852d968eaa6	ONT_GM12878_R1	hg38_SIRV	chr16	1964628	1962200	-	6	874	42650	220576	ENSG00000140988.15	ENCODEHT000220576	RPS2	ENCODEHT000220576	Known	ISM	Suffix	0.30000001192092896	None	None	None	None
m54284U_191110_105540/163185720/ccs	PB_GM12878_R1	hg38_SIRV	chr21	33641745	33589351	-	13	1592	54051	193261	ENSG00000205758.11	ENST00000381554.7	CRYZL1	CRYZL1-204	Known	Known	None	0.20000000298023224	None	None	None	None
b3e0f19f-cf5f-43a2-81ce-abf5cb3bb112	ONT_GM12878_R1	hg38_SIRV	chr7	5527378	5527151	-	1	163	20784	234670	ENSG00000075624.14	ENCODEHT000234670	ACTB	ENCODEHT000234670	Known	Genomic	None	0.20000000298023224	None	None	None	None
m54284U_191111_172039/69863136/ccs	PB_GM12878_R2	hg38_SIRV	chr1	7961716	7985277	+	7	894	274	1233	ENSG00000116288.12	ENST00000338639.9	PARK7	PARK7-201	Known	Known	None	0.20000000298023224	None	None	None	None
m54284U_191110_105540/155911952/ccs	PB_GM12878_R1	hg38_SIRV	chr11	6481480	6483054	+	3	1182	30861	105992	ENSG00000132286.11	ENST00000254616.10	TIMM10B	TIMM10B-201	Known	Known	None	0.25	None	None	None	None
m54284U_191110_105540/127075739/ccs	PB_GM12878_R1	hg38_SIRV	chr21	33641737	33589359	-	12	1498	54051	236776	ENSG00000205758.11	ENCODEHT000236776	CRYZL1	ENCODEHT000236776	Known	NIC	None	0.3499999940395355	None	None	None	None
87779384-0290-4410-90b2-c9bef5138206	ONT_GM12878_R2	hg38_SIRV	chr4	4283735	4267709	-	8	1313	12510	236777	ENSG00000145220.13	ENCODEHT000236777	LYAR	ENCODEHT000236777	Known	ISM	Suffix	0.20000000298023224	None	None	None	None
m54284U_191110_105540/85721995/ccs	PB_GM12878_R1	hg38_SIRV	chr15	43792328	43794041	+	3	497	41072	142358	ENSG00000140264.19	ENST00000249786.8	SERF2	SERF2-201	Known	Known	None	0.15000000596046448	None	None	None	None
m54284U_191110_105540/105121193/ccs	PB_GM12878_R1	hg38_SIRV	chr18	47176364	47155046	-	3	1463	48726	173164	ENSG00000134049.5	ENST00000256433.5	IER3IP1	IER3IP1-201	Known	Known	None	0.20000000298023224	None	None	None	None
m54284U_191111_172039/58917816/ccs	PB_GM12878_R2	hg38_SIRV	chr13	46182173	46125981	-	16	3581	37285	130397	ENSG00000136167.13	ENST00000323076.6	LCP1	LCP1-201	Known	Known	None	0.75	None	None	None	None
m54284U_191111_172039/23789756/ccs	PB_GM12878_R2	hg38_SIRV	chr3	3891258	3893079	+	1	1822	63364	236778	ENCODEHG000063364	ENCODEHT000236778	ENCODEHG000063364	ENCODEHT000236778	Antisense	Antisense	None	0.30000001192092896	None	None	None	None
ce46bd57-0758-4921-9d51-079687d69e5d	ONT_GM12878_R1	hg38_SIRV	chr7	5529939	5527152	-	5	1696	20784	234707	ENSG00000075624.14	ENCODEHT000234707	ACTB	ENCODEHT000234707	Known	ISM	Suffix	0.20000000298023224	None	None	None	None
23c15f4d-0bac-467c-8332-ca7b8908259e	ONT_GM12878_R1	hg38_SIRV	chr16	1964620	1962200	-	6	866	42650	220576	ENSG00000140988.15	ENCODEHT000220576	RPS2	ENCODEHT000220576	Known	ISM	Suffix	0.30000001192092896	None	None	None	None
m54284U_191111_172039/95029852/ccs	PB_GM12878_R2	hg38_SIRV	chr5	10250295	10265007	+	11	1896	15082	54556	ENSG00000150753.11	ENST00000280326.8	CCT5	CCT5-201	Known	Known	None	0.30000001192092896	None	None	None	None
m54284U_191111_172039/60491064/ccs	PB_GM12878_R2	hg38_SIRV	chr13	46126773	46125991	-	1	785	37284	228216	ENSG00000080618.14	ENCODEHT000228216	CPB2	ENCODEHT000228216	Known	ISM	None	0.75	None	None	None	None
810e87b5-cc6a-4269-8f66-5e49a0ae590f	ONT_GM12878_R1	hg38_SIRV	chr7	5527635	5527151	-	1	426	20784	234670	ENSG00000075624.14	ENCODEHT000234670	ACTB	ENCODEHT000234670	Known	Genomic	None	0.20000000298023224	None	None	None	None
2eff0f95-fa48-449c-802b-959faf330f30	ONT_GM12878_R2	hg38_SIRV	chr21	33599238	33589363	-	5	926	54051	236779	ENSG00000205758.11	ENCODEHT000236779	CRYZL1	ENCODEHT000236779	Known	ISM	Suffix	0.30000001192092896	None	None	None	None
m54284U_191111_172039/74320456/ccs	PB_GM12878_R2	hg38_SIRV	chr17	6641049	6643116	+	4	503	45262	159142	ENSG00000129235.10	ENST00000250101.9	TXNDC17	TXNDC17-201	Known	Known	None	0.4000000059604645	None	None	None	None
m54284U_191110_105540/104137574/ccs	PB_GM12878_R1	hg38_SIRV	chr2	10122742	10131413	+	10	3254	5468	19065	ENSG00000171848.14	ENST00000360566.6	RRM2	RRM2-202	Known	Known	None	0.30000001192092896	None	None	None	None
m54284U_191110_105540/158795143/ccs	PB_GM12878_R1	hg38_SIRV	chr11	6481480	6483054	+	3	1182	30861	105992	ENSG00000132286.11	ENST00000254616.10	TIMM10B	TIMM10B-201	Known	Known	None	0.25	None	None	None	None
m54284U_191111_172039/71501350/ccs	PB_GM12878_R2	hg38_SIRV	chr1	7961716	7985281	+	7	898	274	1233	ENSG00000116288.12	ENST00000338639.9	PARK7	PARK7-201	Known	Known	None	0.10000000149011612	None	None	None	None
m54284U_191110_105540/86903017/ccs	PB_GM12878_R1	hg38_SIRV	chr15	43792328	43794046	+	3	502	41072	142358	ENSG00000140264.19	ENST00000249786.8	SERF2	SERF2-201	Known	Known	None	0.10000000149011612	None	None	None	None
m54284U_191110_105540/105513872/ccs	PB_GM12878_R1	hg38_SIRV	chr18	47176319	47155046	-	3	1415	48726	173164	ENSG00000134049.5	ENST00000256433.5	IER3IP1	IER3IP1-201	Known	Known	None	0.20000000298023224	None	None	None	None
m54284U_191111_172039/95225361/ccs	PB_GM12878_R2	hg38_SIRV	chr5	10250295	10264927	+	11	1816	15082	54556	ENSG00000150753.11	ENST00000280326.8	CCT5	CCT5-201	Known	Known	None	0.20000000298023224	None	None	None	None
6e9c3b8c-3723-4235-89a8-7d2d0dadac46	ONT_GM12878_R1	hg38_SIRV	chr16	1964626	1962200	-	6	878	42650	220576	ENSG00000140988.15	ENCODEHT000220576	RPS2	ENCODEHT000220576	Known	ISM	Suffix	0.30000001192092896	None	None	None	None
3fa487ef-c3ae-4738-9ee8-d0da63e75efe	ONT_GM12878_R1	hg38_SIRV	chr7	5528089	5527155	-	2	787	20784	234678	ENSG00000075624.14	ENCODEHT000234678	ACTB	ENCODEHT000234678	Known	ISM	Both	0.20000000298023224	None	None	None	None
5f179aff-e51b-4434-87eb-79ed25d626fd	ONT_GM12878_R2	hg38_SIRV	chr4	4274798	4267710	-	4	671	12510	236724	ENSG00000145220.13	ENCODEHT000236724	LYAR	ENCODEHT000236724	Known	ISM	Suffix	0.20000000298023224	None	None	None	None
m54284U_191111_172039/60753808/ccs	PB_GM12878_R2	hg38_SIRV	chr13	46182164	46125981	-	16	3572	37285	130397	ENSG00000136167.13	ENST00000323076.6	LCP1	LCP1-201	Known	Known	None	0.75	None	None	None	None
c8eedb96-f146-4668-8826-737df107968f	ONT_GM12878_R1	hg38_SIRV	chr7	5527335	5527151	-	1	120	20784	234670	ENSG00000075624.14	ENCODEHT000234670	ACTB	ENCODEHT000234670	Known	Genomic	None	0.20000000298023224	None	None	None	None
m54284U_191110_105540/108332265/ccs	PB_GM12878_R1	hg38_SIRV	chr2	10122742	10129796	+	10	1637	5468	19065	ENSG00000171848.14	ENST00000360566.6	RRM2	RRM2-202	Known	Known	None	0.4000000059604645	None	None	None	None
m54284U_191111_172039/106302118/ccs	PB_GM12878_R2	hg38_SIRV	chr21	33641741	33589368	-	13	1571	54051	193261	ENSG00000205758.11	ENST00000381554.7	CRYZL1	CRYZL1-204	Known	Known	None	0.4000000059604645	None	None	None	None
m54284U_191111_172039/78250606/ccs	PB_GM12878_R2	hg38_SIRV	chr17	6641049	6644596	+	4	1983	45262	159142	ENSG00000129235.10	ENST00000250101.9	TXNDC17	TXNDC17-201	Known	Known	None	0.20000000298023224	None	None	None	None
m54284U_191111_172039/60820145/ccs	PB_GM12878_R2	hg38_SIRV	chr13	46127693	46125991	-	1	1705	37284	228216	ENSG00000080618.14	ENCODEHT000228216	CPB2	ENCODEHT000228216	Known	ISM	None	0.75	None	None	None	None
m54284U_191111_172039/96077774/ccs	PB_GM12878_R2	hg38_SIRV	chr5	10250295	10265007	+	11	1896	15082	54556	ENSG00000150753.11	ENST00000280326.8	CCT5	CCT5-201	Known	Known	None	0.30000001192092896	None	None	None	None
b4f793fd-c814-4190-81ea-32116785f2d4	ONT_GM12878_R1	hg38_SIRV	chr7	5527958	5527151	-	1	743	20784	234670	ENSG00000075624.14	ENCODEHT000234670	ACTB	ENCODEHT000234670	Known	Genomic	None	0.20000000298023224	None	None	None	None
m54284U_191110_105540/87951314/ccs	PB_GM12878_R1	hg38_SIRV	chr15	43792328	43794045	+	3	501	41072	142358	ENSG00000140264.19	ENST00000249786.8	SERF2	SERF2-201	Known	Known	None	0.10000000149011612	None	None	None	None
m54284U_191110_105540/107087059/ccs	PB_GM12878_R1	hg38_SIRV	chr18	47176283	47155046	-	3	1386	48726	173164	ENSG00000134049.5	ENST00000256433.5	IER3IP1	IER3IP1-201	Known	Known	None	0.20000000298023224	None	None	None	None
m54284U_191110_105540/159384549/ccs	PB_GM12878_R1	hg38_SIRV	chr11	6481480	6483056	+	3	1184	30861	105992	ENSG00000132286.11	ENST00000254616.10	TIMM10B	TIMM10B-201	Known	Known	None	0.15000000596046448	None	None	None	None
c35ddb74-5333-4180-b07d-834fe1ddf7d2	ONT_GM12878_R2	hg38_SIRV	chr4	4274653	4267710	-	4	526	12510	236724	ENSG00000145220.13	ENCODEHT000236724	LYAR	ENCODEHT000236724	Known	ISM	Suffix	0.20000000298023224	None	None	None	None
4d727795-05a2-4153-9375-2d2051298cc9	ONT_GM12878_R1	hg38_SIRV	chr16	1964628	1962200	-	6	874	42650	220576	ENSG00000140988.15	ENCODEHT000220576	RPS2	ENCODEHT000220576	Known	ISM	Suffix	0.30000001192092896	None	None	None	None
m54284U_191111_172039/97519344/ccs	PB_GM12878_R2	hg38_SIRV	chr5	10250295	10265079	+	6	1222	15082	236780	ENSG00000150753.11	ENCODEHT000236780	CCT5	ENCODEHT000236780	Known	NNC	None	0.10000000149011612	None	None	None	None
m54284U_191111_172039/71959768/ccs	PB_GM12878_R2	hg38_SIRV	chr1	7961716	7985281	+	7	840	274	1234	ENSG00000116288.12	ENST00000493678.5	PARK7	PARK7-209	Known	Known	None	0.10000000149011612	None	None	None	None
m54284U_191110_105540/111869969/ccs	PB_GM12878_R1	hg38_SIRV	chr3	3917126	3916523	-	1	604	9354	236781	ENSG00000144455.13	ENCODEHT000236781	SUMF1	ENCODEHT000236781	Known	Genomic	None	0.5	None	None	None	None
m54284U_191111_172039/61866900/ccs	PB_GM12878_R2	hg38_SIRV	chr13	46182176	46125981	-	16	3584	37285	130397	ENSG00000136167.13	ENST00000323076.6	LCP1	LCP1-201	Known	Known	None	0.75	None	None	None	None
m54284U_191110_105540/109314850/ccs	PB_GM12878_R1	hg38_SIRV	chr2	10122742	10129798	+	10	1639	5468	19065	ENSG00000171848.14	ENST00000360566.6	RRM2	RRM2-202	Known	Known	None	0.3499999940395355	None	None	None	None
m54284U_191110_105540/180160081/ccs	PB_GM12878_R1	hg38_SIRV	chr21	33641740	33589370	-	13	1568	54051	193261	ENSG00000205758.11	ENST00000381554.7	CRYZL1	CRYZL1-204	Known	Known	None	0.4000000059604645	None	None	None	None
m54284U_191111_172039/152307375/ccs	PB_GM12878_R2	hg38_SIRV	chr17	6641049	6643116	+	4	503	45262	159142	ENSG00000129235.10	ENST00000250101.9	TXNDC17	TXNDC17-201	Known	Known	None	0.4000000059604645	None	None	None	None
a139df36-60cf-4b8b-b446-30fc36e9c218	ONT_GM12878_R1	hg38_SIRV	chr4	4274829	4267711	-	4	701	12510	236724	ENSG00000145220.13	ENCODEHT000236724	LYAR	ENCODEHT000236724	Known	ISM	Suffix	0.20000000298023224	None	None	None	None
0046709c-7b1d-492f-87cb-b124e120eaa2	ONT_GM12878_R1	hg38_SIRV	chr7	5528119	5527155	-	2	804	20784	234678	ENSG00000075624.14	ENCODEHT000234678	ACTB	ENCODEHT000234678	Known	ISM	Both	0.20000000298023224	None	None	None	None
m54284U_191110_105540/107283975/ccs	PB_GM12878_R1	hg38_SIRV	chr18	47176336	47155046	-	3	1432	48726	173164	ENSG00000134049.5	ENST00000256433.5	IER3IP1	IER3IP1-201	Known	Known	None	0.20000000298023224	None	None	None	None
m54284U_191111_172039/62456284/ccs	PB_GM12878_R2	hg38_SIRV	chr13	46182168	46125981	-	16	3576	37285	130397	ENSG00000136167.13	ENST00000323076.6	LCP1	LCP1-201	Known	Known	None	0.75	None	None	None	None
m54284U_191111_172039/75958676/ccs	PB_GM12878_R2	hg38_SIRV	chr1	7961716	7985505	+	7	1064	274	1234	ENSG00000116288.12	ENST00000493678.5	PARK7	PARK7-209	Known	Known	None	0.05000000074505806	None	None	None	None
m54284U_191111_172039/14222876/ccs	PB_GM12878_R2	hg38_SIRV	chr11	6481480	6483054	+	3	1182	30861	105992	ENSG00000132286.11	ENST00000254616.10	TIMM10B	TIMM10B-201	Known	Known	None	0.25	None	None	None	None
eca98966-375e-4d66-8562-6629580ee839	ONT_GM12878_R1	hg38_SIRV	chr16	1964372	1962109	-	5	687	42650	220645	ENSG00000140988.15	ENCODEHT000220645	RPS2	ENCODEHT000220645	Known	ISM	Suffix	0.30000001192092896	None	None	None	None
m54284U_191111_172039/136710898/ccs	PB_GM12878_R2	hg38_SIRV	chr21	33641740	33589370	-	13	1568	54051	193261	ENSG00000205758.11	ENST00000381554.7	CRYZL1	CRYZL1-204	Known	Known	None	0.4000000059604645	None	None	None	None
m54284U_191111_172039/99877612/ccs	PB_GM12878_R2	hg38_SIRV	chr5	10250295	10265007	+	11	1896	15082	54556	ENSG00000150753.11	ENST00000280326.8	CCT5	CCT5-201	Known	Known	None	0.30000001192092896	None	None	None	None
54540e1a-9a62-410e-b72b-b8ff541ea1ca	ONT_GM12878_R1	hg38_SIRV	chr7	5527641	5527151	-	1	402	20784	234670	ENSG00000075624.14	ENCODEHT000234670	ACTB	ENCODEHT000234670	Known	Genomic	None	0.20000000298023224	None	None	None	None
m54284U_191110_105540/93454970/ccs	PB_GM12878_R1	hg38_SIRV	chr15	43792328	43794041	+	3	497	41072	142358	ENSG00000140264.19	ENST00000249786.8	SERF2	SERF2-201	Known	Known	None	0.15000000596046448	None	None	None	None
m54284U_191110_105540/109971133/ccs	PB_GM12878_R1	hg38_SIRV	chr2	10122742	10131390	+	10	3231	5468	19065	ENSG00000171848.14	ENST00000360566.6	RRM2	RRM2-202	Known	Known	None	0.44999998807907104	None	None	None	None
d1a18c58-a849-42ef-9fa0-e5bc55e42bf5	ONT_GM12878_R1	hg38_SIRV	chr4	4274736	4267711	-	4	608	12510	236724	ENSG00000145220.13	ENCODEHT000236724	LYAR	ENCODEHT000236724	Known	ISM	Suffix	0.20000000298023224	None	None	None	None
m54284U_191111_172039/62784374/ccs	PB_GM12878_R2	hg38_SIRV	chr13	46182139	46125981	-	16	3547	37285	130397	ENSG00000136167.13	ENST00000323076.6	LCP1	LCP1-201	Known	Known	None	0.75	None	None	None	None
m54284U_191111_172039/159187949/ccs	PB_GM12878_R2	hg38_SIRV	chr17	6641049	6643116	+	4	503	45262	159142	ENSG00000129235.10	ENST00000250101.9	TXNDC17	TXNDC17-201	Known	Known	None	0.4000000059604645	None	None	None	None
m54284U_191110_105540/920215/ccs	PB_GM12878_R1	hg38_SIRV	chr21	33641741	33589419	-	13	1520	54051	193261	ENSG00000205758.11	ENST00000381554.7	CRYZL1	CRYZL1-204	Known	Known	None	0.20000000298023224	None	None	None	None
m54284U_191110_105540/107547469/ccs	PB_GM12878_R1	hg38_SIRV	chr18	47176302	47155046	-	3	1398	48726	173164	ENSG00000134049.5	ENST00000256433.5	IER3IP1	IER3IP1-201	Known	Known	None	0.20000000298023224	None	None	None	None
5d042da0-62c0-4b21-9cf0-298329739de2	ONT_GM12878_R2	hg38_SIRV	chr3	3951760	3951390	-	1	371	9354	236782	ENSG00000144455.13	ENCODEHT000236782	SUMF1	ENCODEHT000236782	Known	Genomic	None	0.25	None	None	None	None
m54284U_191111_172039/80281915/ccs	PB_GM12878_R2	hg38_SIRV	chr1	7961716	7985280	+	7	897	274	1233	ENSG00000116288.12	ENST00000338639.9	PARK7	PARK7-201	Known	Known	None	0.10000000149011612	None	None	None	None
9c72a889-cfa6-42f0-b239-c5fd2758febb	ONT_GM12878_R1	hg38_SIRV	chr7	5530573	5527151	-	6	1781	20784	73194	ENSG00000075624.14	ENST00000331789.10	ACTB	ACTB-201	Known	Known	None	0.20000000298023224	None	None	None	None
c6f4202a-51bd-4ff4-9ede-5d0ddafe7b11	ONT_GM12878_R1	hg38_SIRV	chr16	1964627	1962200	-	6	873	42650	220576	ENSG00000140988.15	ENCODEHT000220576	RPS2	ENCODEHT000220576	Known	ISM	Suffix	0.30000001192092896	None	None	None	None
m54284U_191111_172039/63114000/ccs	PB_GM12878_R2	hg38_SIRV	chr13	46182176	46125981	-	16	3584	37285	130397	ENSG00000136167.13	ENST00000323076.6	LCP1	LCP1-201	Known	Known	None	0.75	None	None	None	None
m54284U_191110_105540/124323525/ccs	PB_GM12878_R1	hg38_SIRV	chr21	33641740	33589420	-	13	1518	54051	193261	ENSG00000205758.11	ENST00000381554.7	CRYZL1	CRYZL1-204	Known	Known	None	0.15000000596046448	None	None	None	None
9f9219db-9809-4095-9a8e-b66d2a1d7715	ONT_GM12878_R1	hg38_SIRV	chr4	4274754	4267711	-	4	626	12510	236724	ENSG00000145220.13	ENCODEHT000236724	LYAR	ENCODEHT000236724	Known	ISM	Suffix	0.20000000298023224	None	None	None	None
m54284U_191110_105540/111280718/ccs	PB_GM12878_R1	hg38_SIRV	chr2	10122742	10129798	+	10	1639	5468	19065	ENSG00000171848.14	ENST00000360566.6	RRM2	RRM2-202	Known	Known	None	0.3499999940395355	None	None	None	None
m54284U_191110_105540/99354488/ccs	PB_GM12878_R1	hg38_SIRV	chr15	43792328	43794041	+	3	497	41072	142358	ENSG00000140264.19	ENST00000249786.8	SERF2	SERF2-201	Known	Known	None	0.15000000596046448	None	None	None	None
m54284U_191111_172039/24184799/ccs	PB_GM12878_R2	hg38_SIRV	chr11	6481480	6483048	+	3	1217	30861	105992	ENSG00000132286.11	ENST00000254616.10	TIMM10B	TIMM10B-201	Known	Known	None	0.25	None	None	None	None
m54284U_191111_172039/108068933/ccs	PB_GM12878_R2	hg38_SIRV	chr5	10250295	10264926	+	11	1815	15082	54556	ENSG00000150753.11	ENST00000280326.8	CCT5	CCT5-201	Known	Known	None	0.20000000298023224	None	None	None	None
929c3816-0448-4a7a-8b24-d090468148a7	ONT_GM12878_R1	hg38_SIRV	chr7	5527557	5527151	-	1	349	20784	234670	ENSG00000075624.14	ENCODEHT000234670	ACTB	ENCODEHT000234670	Known	Genomic	None	0.20000000298023224	None	None	None	None
m54284U_191110_105540/109511283/ccs	PB_GM12878_R1	hg38_SIRV	chr18	47176359	47155046	-	3	1455	48726	173164	ENSG00000134049.5	ENST00000256433.5	IER3IP1	IER3IP1-201	Known	Known	None	0.20000000298023224	None	None	None	None
m54284U_191111_172039/168692247/ccs	PB_GM12878_R2	hg38_SIRV	chr17	6641049	6643127	+	4	514	45262	159142	ENSG00000129235.10	ENST00000250101.9	TXNDC17	TXNDC17-201	Known	Known	None	0.4000000059604645	None	None	None	None
m54284U_191111_172039/39454261/ccs	PB_GM12878_R2	hg38_SIRV	chr21	33641737	33589421	-	13	1514	54051	193261	ENSG00000205758.11	ENST00000381554.7	CRYZL1	CRYZL1-204	Known	Known	None	0.15000000596046448	None	None	None	None
72a30f88-96f9-4293-a62a-f9ec1aad667d	ONT_GM12878_R2	hg38_SIRV	chr4	4274769	4267710	-	4	868	12510	236783	ENSG00000145220.13	ENCODEHT000236783	LYAR	ENCODEHT000236783	Known	NNC	None	0.20000000298023224	None	None	None	None
6ad9d7a8-36d5-482b-8d28-96fa0ab13198	ONT_GM12878_R2	hg38_SIRV	chr3	3983682	3981888	-	1	1804	9356	33462	ENSG00000229241.1	ENST00000450418.1	PNPT1P1	PNPT1P1-201	Known	Known	None	0.4000000059604645	None	None	None	None
m54284U_191111_172039/63897911/ccs	PB_GM12878_R2	hg38_SIRV	chr13	46182168	46125981	-	16	3576	37285	130397	ENSG00000136167.13	ENST00000323076.6	LCP1	LCP1-201	Known	Known	None	0.75	None	None	None	None
m54284U_191111_172039/64095331/ccs	PB_GM12878_R2	hg38_SIRV	chr13	46127141	46125991	-	1	1153	37284	228216	ENSG00000080618.14	ENCODEHT000228216	CPB2	ENCODEHT000228216	Known	ISM	None	0.75	None	None	None	None
m54284U_191111_172039/108724998/ccs	PB_GM12878_R2	hg38_SIRV	chr5	10250295	10265007	+	11	1896	15082	54556	ENSG00000150753.11	ENST00000280326.8	CCT5	CCT5-201	Known	Known	None	0.30000001192092896	None	None	None	None
41008772-d27f-4601-8e59-9e5b6d26da0e	ONT_GM12878_R1	hg38_SIRV	chr7	5527883	5527151	-	1	668	20784	234670	ENSG00000075624.14	ENCODEHT000234670	ACTB	ENCODEHT000234670	Known	Genomic	None	0.20000000298023224	None	None	None	None
m54284U_191110_105540/111348283/ccs	PB_GM12878_R1	hg38_SIRV	chr2	10122742	10129798	+	10	1639	5468	19065	ENSG00000171848.14	ENST00000360566.6	RRM2	RRM2-202	Known	Known	None	0.3499999940395355	None	None	None	None
m54284U_191110_105540/104988790/ccs	PB_GM12878_R1	hg38_SIRV	chr21	33641723	33589426	-	13	1495	54051	193261	ENSG00000205758.11	ENST00000381554.7	CRYZL1	CRYZL1-204	Known	Known	None	0.15000000596046448	None	None	None	None
3afae993-e5b1-4ceb-b0f6-45b480d8cba8	ONT_GM12878_R1	hg38_SIRV	chr16	1964628	1962200	-	6	874	42650	220576	ENSG00000140988.15	ENCODEHT000220576	RPS2	ENCODEHT000220576	Known	ISM	Suffix	0.30000001192092896	None	None	None	None
m54284U_191110_105540/104466235/ccs	PB_GM12878_R1	hg38_SIRV	chr15	43792328	43794041	+	3	497	41072	142358	ENSG00000140264.19	ENST00000249786.8	SERF2	SERF2-201	Known	Known	None	0.15000000596046448	None	None	None	None
m54284U_191111_172039/64816380/ccs	PB_GM12878_R2	hg38_SIRV	chr13	46182159	46125981	-	16	3567	37285	130397	ENSG00000136167.13	ENST00000323076.6	LCP1	LCP1-201	Known	Known	None	0.75	None	None	None	None
m54284U_191110_105540/112723591/ccs	PB_GM12878_R1	hg38_SIRV	chr18	47176314	47155046	-	3	1417	48726	173164	ENSG00000134049.5	ENST00000256433.5	IER3IP1	IER3IP1-201	Known	Known	None	0.20000000298023224	None	None	None	None
m54284U_191111_172039/42205768/ccs	PB_GM12878_R2	hg38_SIRV	chr11	6481480	6483044	+	3	1172	30861	105992	ENSG00000132286.11	ENST00000254616.10	TIMM10B	TIMM10B-201	Known	Known	None	0.44999998807907104	None	None	None	None
m54284U_191111_172039/82840387/ccs	PB_GM12878_R2	hg38_SIRV	chr1	7961716	7985280	+	7	839	274	1234	ENSG00000116288.12	ENST00000493678.5	PARK7	PARK7-209	Known	Known	None	0.10000000149011612	None	None	None	None
m54284U_191111_172039/48562639/ccs	PB_GM12878_R2	hg38_SIRV	chr21	33641733	33589428	-	13	1503	54051	193261	ENSG00000205758.11	ENST00000381554.7	CRYZL1	CRYZL1-204	Known	Known	None	0.25	None	None	None	None
b5e8ba73-e5c4-4458-89eb-7ed70756bf33	ONT_GM12878_R1	hg38_SIRV	chr7	5530582	5527151	-	6	1799	20784	234768	ENSG00000075624.14	ENCODEHT000234768	ACTB	ENCODEHT000234768	Known	NNC	None	0.20000000298023224	None	None	None	None
39e16c16-724b-450d-863e-88d06dd0f53b	ONT_GM12878_R2	hg38_SIRV	chr3	4068554	4068222	-	1	333	9354	236784	ENSG00000144455.13	ENCODEHT000236784	SUMF1	ENCODEHT000236784	Known	Genomic	None	0.3499999940395355	None	None	None	None
m54284U_191111_172039/169806625/ccs	PB_GM12878_R2	hg38_SIRV	chr17	6641049	6643114	+	4	501	45262	159142	ENSG00000129235.10	ENST00000250101.9	TXNDC17	TXNDC17-201	Known	Known	None	0.4000000059604645	None	None	None	None
m54284U_191111_172039/111871540/ccs	PB_GM12878_R2	hg38_SIRV	chr5	10250295	10265016	+	11	1905	15082	54556	ENSG00000150753.11	ENST00000280326.8	CCT5	CCT5-201	Known	Known	None	0.10000000149011612	None	None	None	None
m54284U_191110_105540/112461717/ccs	PB_GM12878_R1	hg38_SIRV	chr2	10122742	10129794	+	10	1635	5468	19065	ENSG00000171848.14	ENST00000360566.6	RRM2	RRM2-202	Known	Known	None	0.3499999940395355	None	None	None	None
78affa48-f02b-4b16-be22-bb5af91f7c97	ONT_GM12878_R1	hg38_SIRV	chr16	1964626	1962200	-	6	872	42650	220576	ENSG00000140988.15	ENCODEHT000220576	RPS2	ENCODEHT000220576	Known	ISM	Suffix	0.30000001192092896	None	None	None	None
43119ac0-0b44-435c-8f72-3436306d4295	ONT_GM12878_R2	hg38_SIRV	chr4	4274815	4267711	-	4	660	12510	236724	ENSG00000145220.13	ENCODEHT000236724	LYAR	ENCODEHT000236724	Known	ISM	Suffix	0.20000000298023224	None	None	None	None
m54284U_191110_105540/13765210/ccs	PB_GM12878_R1	hg38_SIRV	chr21	33641741	33589429	-	13	1510	54051	193261	ENSG00000205758.11	ENST00000381554.7	CRYZL1	CRYZL1-204	Known	Known	None	0.25	None	None	None	None
m54284U_191111_172039/65079627/ccs	PB_GM12878_R2	hg38_SIRV	chr13	46182174	46125981	-	16	3582	37285	130397	ENSG00000136167.13	ENST00000323076.6	LCP1	LCP1-201	Known	Known	None	0.75	None	None	None	None
m54284U_191110_105540/108725673/ccs	PB_GM12878_R1	hg38_SIRV	chr15	43792328	43794045	+	3	501	41072	142358	ENSG00000140264.19	ENST00000249786.8	SERF2	SERF2-201	Known	Known	None	0.10000000149011612	None	None	None	None
m54284U_191110_105540/116589576/ccs	PB_GM12878_R1	hg38_SIRV	chr18	47176357	47155046	-	3	1460	48726	173164	ENSG00000134049.5	ENST00000256433.5	IER3IP1	IER3IP1-201	Known	Known	None	0.20000000298023224	None	None	None	None
m54284U_191111_172039/62915967/ccs	PB_GM12878_R2	hg38_SIRV	chr11	6481480	6483055	+	3	1183	30861	105992	ENSG00000132286.11	ENST00000254616.10	TIMM10B	TIMM10B-201	Known	Known	None	0.20000000298023224	None	None	None	None
427503b6-00ea-440c-8d99-ea608e576ad7	ONT_GM12878_R1	hg38_SIRV	chr7	5530584	5527151	-	6	1784	20784	73194	ENSG00000075624.14	ENST00000331789.10	ACTB	ACTB-201	Known	Known	None	0.20000000298023224	None	None	None	None
m54284U_191111_172039/83886466/ccs	PB_GM12878_R2	hg38_SIRV	chr1	7961716	7985281	+	7	840	274	1234	ENSG00000116288.12	ENST00000493678.5	PARK7	PARK7-209	Known	Known	None	0.10000000149011612	None	None	None	None
m54284U_191111_172039/89719028/ccs	PB_GM12878_R2	hg38_SIRV	chr21	33641741	33589442	-	13	1497	54051	193261	ENSG00000205758.11	ENST00000381554.7	CRYZL1	CRYZL1-204	Known	Known	None	0.25	None	None	None	None
m54284U_191111_172039/114819543/ccs	PB_GM12878_R2	hg38_SIRV	chr5	10250295	10265004	+	11	1893	15082	54556	ENSG00000150753.11	ENST00000280326.8	CCT5	CCT5-201	Known	Known	None	0.30000001192092896	None	None	None	None
m54284U_191111_172039/65144289/ccs	PB_GM12878_R2	hg38_SIRV	chr13	46182170	46125981	-	16	3578	37285	130397	ENSG00000136167.13	ENST00000323076.6	LCP1	LCP1-201	Known	Known	None	0.75	None	None	None	None
5f5715c1-c539-4f2d-9703-5162602e58d3	ONT_GM12878_R1	hg38_SIRV	chr7	5527610	5527151	-	1	395	20784	234670	ENSG00000075624.14	ENCODEHT000234670	ACTB	ENCODEHT000234670	Known	Genomic	None	0.20000000298023224	None	None	None	None
ff5aa368-508d-41cd-b49a-5784b8672bf5	ONT_GM12878_R1	hg38_SIRV	chr16	1964628	1962200	-	6	874	42650	220576	ENSG00000140988.15	ENCODEHT000220576	RPS2	ENCODEHT000220576	Known	ISM	Suffix	0.30000001192092896	None	None	None	None
m54284U_191110_105540/178587515/ccs	PB_GM12878_R1	hg38_SIRV	chr17	6641050	6644592	+	4	1978	45262	159142	ENSG00000129235.10	ENST00000250101.9	TXNDC17	TXNDC17-201	Known	Known	None	0.20000000298023224	None	None	None	None
m54284U_191110_105540/118425551/ccs	PB_GM12878_R1	hg38_SIRV	chr18	47176355	47155046	-	3	1448	48726	173164	ENSG00000134049.5	ENST00000256433.5	IER3IP1	IER3IP1-201	Known	Known	None	0.20000000298023224	None	None	None	None
m54284U_191110_105540/113050306/ccs	PB_GM12878_R1	hg38_SIRV	chr2	10122742	10129796	+	10	1637	5468	19065	ENSG00000171848.14	ENST00000360566.6	RRM2	RRM2-202	Known	Known	None	0.4000000059604645	None	None	None	None
m54284U_191110_105540/70125413/ccs	PB_GM12878_R1	hg38_SIRV	chr21	33591927	33589460	-	2	1228	54051	193263	ENSG00000205758.11	ENST00000468349.1	CRYZL1	CRYZL1-219	Known	Known	None	0.30000001192092896	None	None	None	None
m54284U_191110_105540/112461289/ccs	PB_GM12878_R1	hg38_SIRV	chr15	43792328	43794045	+	3	501	41072	142358	ENSG00000140264.19	ENST00000249786.8	SERF2	SERF2-201	Known	Known	None	0.10000000149011612	None	None	None	None
20a8ddd2-13d8-45d8-a502-de170b44ab2f	ONT_GM12878_R2	hg38_SIRV	chr4	4283795	4267705	-	8	1318	12510	236777	ENSG00000145220.13	ENCODEHT000236777	LYAR	ENCODEHT000236777	Known	ISM	Suffix	0.20000000298023224	None	None	None	None
m54284U_191111_172039/129237724/ccs	PB_GM12878_R2	hg38_SIRV	chr11	6481480	6483057	+	3	1185	30861	105992	ENSG00000132286.11	ENST00000254616.10	TIMM10B	TIMM10B-201	Known	Known	None	0.15000000596046448	None	None	None	None
m54284U_191111_172039/90375045/ccs	PB_GM12878_R2	hg38_SIRV	chr3	4071424	4072345	+	1	922	63365	236785	ENCODEHG000063365	ENCODEHT000236785	ENCODEHG000063365	ENCODEHT000236785	Antisense	Antisense	None	0.699999988079071	None	None	None	None
m54284U_191111_172039/65864151/ccs	PB_GM12878_R2	hg38_SIRV	chr13	46182158	46125981	-	16	3566	37285	130397	ENSG00000136167.13	ENST00000323076.6	LCP1	LCP1-201	Known	Known	None	0.75	None	None	None	None
m54284U_191111_172039/117703887/ccs	PB_GM12878_R2	hg38_SIRV	chr5	10250295	10265007	+	11	1896	15082	54556	ENSG00000150753.11	ENST00000280326.8	CCT5	CCT5-201	Known	Known	None	0.30000001192092896	None	None	None	None
9d2da5dc-cb19-4b4e-b1f2-4cb7f45cfb4f	ONT_GM12878_R1	hg38_SIRV	chr7	5529279	5527154	-	4	1469	20784	234684	ENSG00000075624.14	ENCODEHT000234684	ACTB	ENCODEHT000234684	Known	ISM	Suffix	0.20000000298023224	None	None	None	None
66672473-2143-4e13-b198-0b77ac8de805	ONT_GM12878_R1	hg38_SIRV	chr16	1964620	1962200	-	6	866	42650	220576	ENSG00000140988.15	ENCODEHT000220576	RPS2	ENCODEHT000220576	Known	ISM	Suffix	0.30000001192092896	None	None	None	None
m54284U_191111_172039/93784528/ccs	PB_GM12878_R2	hg38_SIRV	chr1	7961716	7985281	+	7	898	274	1233	ENSG00000116288.12	ENST00000338639.9	PARK7	PARK7-201	Known	Known	None	0.10000000149011612	None	None	None	None
m54284U_191110_105540/118950294/ccs	PB_GM12878_R1	hg38_SIRV	chr18	47176346	47155046	-	3	1449	48726	173164	ENSG00000134049.5	ENST00000256433.5	IER3IP1	IER3IP1-201	Known	Known	None	0.20000000298023224	None	None	None	None
0765a13c-4727-4be2-beb4-fc828b7fa8b9	ONT_GM12878_R1	hg38_SIRV	chr7	5527404	5527151	-	1	189	20784	234670	ENSG00000075624.14	ENCODEHT000234670	ACTB	ENCODEHT000234670	Known	Genomic	None	0.20000000298023224	None	None	None	None
m54284U_191111_172039/116457681/ccs	PB_GM12878_R2	hg38_SIRV	chr21	33641747	33589463	-	13	1482	54051	193261	ENSG00000205758.11	ENST00000381554.7	CRYZL1	CRYZL1-204	Known	Known	None	0.3499999940395355	None	None	None	None
m54284U_191111_172039/136906851/ccs	PB_GM12878_R2	hg38_SIRV	chr4	4290118	4267711	-	10	1508	12510	46648	ENSG00000145220.13	ENST00000343470.8	LYAR	LYAR-201	Known	Known	None	0.25	None	None	None	None
m54284U_191111_172039/118295216/ccs	PB_GM12878_R2	hg38_SIRV	chr5	10250295	10264923	+	11	1812	15082	54556	ENSG00000150753.11	ENST00000280326.8	CCT5	CCT5-201	Known	Known	None	0.30000001192092896	None	None	None	None
m54284U_191111_172039/66258452/ccs	PB_GM12878_R2	hg38_SIRV	chr13	46182173	46125981	-	16	3581	37285	130397	ENSG00000136167.13	ENST00000323076.6	LCP1	LCP1-201	Known	Known	None	0.75	None	None	None	None
m54284U_191110_105540/114756055/ccs	PB_GM12878_R1	hg38_SIRV	chr2	10122742	10129790	+	10	1631	5468	19065	ENSG00000171848.14	ENST00000360566.6	RRM2	RRM2-202	Known	Known	None	0.4000000059604645	None	None	None	None
m54284U_191111_172039/43516248/ccs	PB_GM12878_R2	hg38_SIRV	chr17	6641050	6643115	+	4	501	45262	159142	ENSG00000129235.10	ENST00000250101.9	TXNDC17	TXNDC17-201	Known	Known	None	0.4000000059604645	None	None	None	None
m54284U_191111_172039/171379423/ccs	PB_GM12878_R2	hg38_SIRV	chr21	33641734	33589463	-	13	1469	54051	193261	ENSG00000205758.11	ENST00000381554.7	CRYZL1	CRYZL1-204	Known	Known	None	0.3499999940395355	None	None	None	None
m54284U_191110_105540/113773098/ccs	PB_GM12878_R1	hg38_SIRV	chr15	43792328	43794046	+	3	502	41072	142358	ENSG00000140264.19	ENST00000249786.8	SERF2	SERF2-201	Known	Known	None	0.10000000149011612	None	None	None	None
m54284U_191111_172039/121308661/ccs	PB_GM12878_R2	hg38_SIRV	chr5	10250295	10265007	+	11	1896	15082	54556	ENSG00000150753.11	ENST00000280326.8	CCT5	CCT5-201	Known	Known	None	0.30000001192092896	None	None	None	None
23236905-bfe1-44fa-98de-97166557bb76	ONT_GM12878_R1	hg38_SIRV	chr16	1964623	1962200	-	6	869	42650	220576	ENSG00000140988.15	ENCODEHT000220576	RPS2	ENCODEHT000220576	Known	ISM	Suffix	0.30000001192092896	None	None	None	None
m54284U_191111_172039/136316811/ccs	PB_GM12878_R2	hg38_SIRV	chr11	6481480	6483054	+	3	1182	30861	105992	ENSG00000132286.11	ENST00000254616.10	TIMM10B	TIMM10B-201	Known	Known	None	0.25	None	None	None	None
m54284U_191110_105540/114819298/ccs	PB_GM12878_R1	hg38_SIRV	chr2	10122742	10129528	+	10	1369	5468	19065	ENSG00000171848.14	ENST00000360566.6	RRM2	RRM2-202	Known	Known	None	0.20000000298023224	None	None	None	None
m54284U_191110_105540/120980562/ccs	PB_GM12878_R1	hg38_SIRV	chr18	47176363	47155046	-	3	1459	48726	173164	ENSG00000134049.5	ENST00000256433.5	IER3IP1	IER3IP1-201	Known	Known	None	0.20000000298023224	None	None	None	None
m54284U_191111_172039/66519372/ccs	PB_GM12878_R2	hg38_SIRV	chr13	46182158	46125981	-	16	3566	37285	130397	ENSG00000136167.13	ENST00000323076.6	LCP1	LCP1-201	Known	Known	None	0.75	None	None	None	None
5c8413e5-8738-45d2-8d05-501a72fd4de2	ONT_GM12878_R2	hg38_SIRV	chr4	4274702	4267712	-	4	566	12510	236724	ENSG00000145220.13	ENCODEHT000236724	LYAR	ENCODEHT000236724	Known	ISM	Suffix	0.25	None	None	None	None
m54284U_191110_105540/21498478/ccs	PB_GM12878_R1	hg38_SIRV	chr21	33641734	33589464	-	13	1468	54051	193261	ENSG00000205758.11	ENST00000381554.7	CRYZL1	CRYZL1-204	Known	Known	None	0.4000000059604645	None	None	None	None
ca4be97a-1938-4bb2-86fa-9ae07fcd8b71	ONT_GM12878_R1	hg38_SIRV	chr7	5530589	5527151	-	6	1790	20784	73194	ENSG00000075624.14	ENST00000331789.10	ACTB	ACTB-201	Known	Known	None	0.20000000298023224	None	None	None	None
m54284U_191111_172039/56295556/ccs	PB_GM12878_R2	hg38_SIRV	chr3	4250295	4251903	+	1	1609	63366	236786	ENCODEHG000063366	ENCODEHT000236786	ENCODEHG000063366	ENCODEHT000236786	Antisense	Antisense	None	0.30000001192092896	None	None	None	None
m54284U_191111_172039/121898167/ccs	PB_GM12878_R2	hg38_SIRV	chr5	10250295	10265013	+	11	1902	15082	54556	ENSG00000150753.11	ENST00000280326.8	CCT5	CCT5-201	Known	Known	None	0.05000000074505806	None	None	None	None
m54284U_191111_172039/94046055/ccs	PB_GM12878_R2	hg38_SIRV	chr1	7961716	7985280	+	7	839	274	1234	ENSG00000116288.12	ENST00000493678.5	PARK7	PARK7-209	Known	Known	None	0.10000000149011612	None	None	None	None
m54284U_191110_105540/96667287/ccs	PB_GM12878_R1	hg38_SIRV	chr21	33641729	33589464	-	13	1463	54051	193261	ENSG00000205758.11	ENST00000381554.7	CRYZL1	CRYZL1-204	Known	Known	None	0.4000000059604645	None	None	None	None
m54284U_191110_105540/22152136/ccs	PB_GM12878_R1	hg38_SIRV	chr17	6641051	6643114	+	4	499	45262	159142	ENSG00000129235.10	ENST00000250101.9	TXNDC17	TXNDC17-201	Known	Known	None	0.4000000059604645	None	None	None	None
m54284U_191110_105540/116326631/ccs	PB_GM12878_R1	hg38_SIRV	chr2	10122742	10129760	+	10	1601	5468	19065	ENSG00000171848.14	ENST00000360566.6	RRM2	RRM2-202	Known	Known	None	0.44999998807907104	None	None	None	None
28074981-ae44-4f6a-9898-d45b394186c7	ONT_GM12878_R1	hg38_SIRV	chr16	1964628	1962200	-	6	874	42650	220576	ENSG00000140988.15	ENCODEHT000220576	RPS2	ENCODEHT000220576	Known	ISM	Suffix	0.30000001192092896	None	None	None	None
m54284U_191111_172039/69535328/ccs	PB_GM12878_R2	hg38_SIRV	chr13	46182173	46125981	-	16	3581	37285	130397	ENSG00000136167.13	ENST00000323076.6	LCP1	LCP1-201	Known	Known	None	0.75	None	None	None	None
m54284U_191111_172039/149225660/ccs	PB_GM12878_R2	hg38_SIRV	chr11	6481480	6483055	+	3	1183	30861	105992	ENSG00000132286.11	ENST00000254616.10	TIMM10B	TIMM10B-201	Known	Known	None	0.20000000298023224	None	None	None	None
m54284U_191110_105540/197115/ccs	PB_GM12878_R1	hg38_SIRV	chr4	4290126	4267712	-	10	1501	12510	46648	ENSG00000145220.13	ENST00000343470.8	LYAR	LYAR-201	Known	Known	None	0.30000001192092896	None	None	None	None
m54284U_191110_105540/121701557/ccs	PB_GM12878_R1	hg38_SIRV	chr18	47176370	47155046	-	3	1466	48726	173164	ENSG00000134049.5	ENST00000256433.5	IER3IP1	IER3IP1-201	Known	Known	None	0.20000000298023224	None	None	None	None
779d6a6a-1ffe-44cf-ad3e-8d2e3564c06b	ONT_GM12878_R1	hg38_SIRV	chr7	5530587	5527151	-	6	1779	20784	73194	ENSG00000075624.14	ENST00000331789.10	ACTB	ACTB-201	Known	Known	None	0.20000000298023224	None	None	None	None
m54284U_191111_172039/34998919/ccs	PB_GM12878_R2	hg38_SIRV	chr21	33622019	33589464	-	9	1170	54051	236787	ENSG00000205758.11	ENCODEHT000236787	CRYZL1	ENCODEHT000236787	Known	ISM	Suffix	0.4000000059604645	None	None	None	None
m54284U_191110_105540/30804505/ccs	PB_GM12878_R1	hg38_SIRV	chr4	4290152	4267712	-	10	1541	12510	46648	ENSG00000145220.13	ENST00000343470.8	LYAR	LYAR-201	Known	Known	None	0.30000001192092896	None	None	None	None
m54284U_191111_172039/69600141/ccs	PB_GM12878_R2	hg38_SIRV	chr13	46182161	46125981	-	16	3569	37285	130397	ENSG00000136167.13	ENST00000323076.6	LCP1	LCP1-201	Known	Known	None	0.75	None	None	None	None
m54284U_191111_172039/123666975/ccs	PB_GM12878_R2	hg38_SIRV	chr5	10250295	10264919	+	11	1808	15082	54556	ENSG00000150753.11	ENST00000280326.8	CCT5	CCT5-201	Known	Known	None	0.25	None	None	None	None
m54284U_191110_105540/113967284/ccs	PB_GM12878_R1	hg38_SIRV	chr17	6641051	6643116	+	4	501	45262	159142	ENSG00000129235.10	ENST00000250101.9	TXNDC17	TXNDC17-201	Known	Known	None	0.4000000059604645	None	None	None	None
7253263a-b530-4f03-946f-212f9c1ffc65	ONT_GM12878_R1	hg38_SIRV	chr16	1964628	1962200	-	6	874	42650	220576	ENSG00000140988.15	ENCODEHT000220576	RPS2	ENCODEHT000220576	Known	ISM	Suffix	0.30000001192092896	None	None	None	None
m54284U_191110_105540/162663150/ccs	PB_GM12878_R1	hg38_SIRV	chr3	4303304	4317208	+	3	2084	9357	33463	ENSG00000170364.12	ENST00000358065.4	SETMAR	SETMAR-201	Known	Known	None	0.4000000059604645	None	None	None	None
m54284U_191111_172039/99091204/ccs	PB_GM12878_R2	hg38_SIRV	chr1	7961716	7985283	+	7	842	274	1234	ENSG00000116288.12	ENST00000493678.5	PARK7	PARK7-209	Known	Known	None	0.05000000074505806	None	None	None	None
m54284U_191111_172039/73269317/ccs	PB_GM12878_R2	hg38_SIRV	chr21	33641733	33589464	-	13	1467	54051	193261	ENSG00000205758.11	ENST00000381554.7	CRYZL1	CRYZL1-204	Known	Known	None	0.4000000059604645	None	None	None	None
m54284U_191111_172039/23595239/ccs	PB_GM12878_R2	hg38_SIRV	chr3	4303304	4317264	+	2	1276	9357	236788	ENSG00000170364.12	ENCODEHT000236788	SETMAR	ENCODEHT000236788	Known	NIC	None	0.44999998807907104	None	None	None	None
m54284U_191110_105540/124717910/ccs	PB_GM12878_R1	hg38_SIRV	chr18	47176364	47155046	-	3	1460	48726	173164	ENSG00000134049.5	ENST00000256433.5	IER3IP1	IER3IP1-201	Known	Known	None	0.20000000298023224	None	None	None	None
m54284U_191110_105540/117836397/ccs	PB_GM12878_R1	hg38_SIRV	chr2	10122742	10129964	+	10	1805	5468	19065	ENSG00000171848.14	ENST00000360566.6	RRM2	RRM2-202	Known	Known	None	0.30000001192092896	None	None	None	None
m54284U_191110_105540/154273147/ccs	PB_GM12878_R1	hg38_SIRV	chr17	6641051	6643085	+	1	2035	45262	159145	ENSG00000129235.10	ENST00000574429.1	TXNDC17	TXNDC17-206	Known	Known	None	0.30000001192092896	None	None	None	None
m54284U_191110_105540/41287844/ccs	PB_GM12878_R1	hg38_SIRV	chr4	4290099	4267712	-	10	1488	12510	46648	ENSG00000145220.13	ENST00000343470.8	LYAR	LYAR-201	Known	Known	None	0.30000001192092896	None	None	None	None
54f89b1b-f6ac-4db7-940e-5b55c025e508	ONT_GM12878_R1	hg38_SIRV	chr7	5530589	5527151	-	6	1780	20784	73194	ENSG00000075624.14	ENST00000331789.10	ACTB	ACTB-201	Known	Known	None	0.20000000298023224	None	None	None	None
m54284U_191111_172039/163580758/ccs	PB_GM12878_R2	hg38_SIRV	chr11	6481480	6483054	+	3	1182	30861	105992	ENSG00000132286.11	ENST00000254616.10	TIMM10B	TIMM10B-201	Known	Known	None	0.25	None	None	None	None
m54284U_191111_172039/69665786/ccs	PB_GM12878_R2	hg38_SIRV	chr13	46182164	46125981	-	16	3572	37285	130397	ENSG00000136167.13	ENST00000323076.6	LCP1	LCP1-201	Known	Known	None	0.75	None	None	None	None
m54284U_191110_105540/150668552/ccs	PB_GM12878_R1	hg38_SIRV	chr21	33641745	33589465	-	13	1478	54051	193261	ENSG00000205758.11	ENST00000381554.7	CRYZL1	CRYZL1-204	Known	Known	None	0.4000000059604645	None	None	None	None
a5176d33-6540-4396-80ab-0138e0676f6b	ONT_GM12878_R1	hg38_SIRV	chr16	1964628	1962200	-	6	874	42650	220576	ENSG00000140988.15	ENCODEHT000220576	RPS2	ENCODEHT000220576	Known	ISM	Suffix	0.30000001192092896	None	None	None	None
m54284U_191111_172039/126421123/ccs	PB_GM12878_R2	hg38_SIRV	chr5	10250295	10265013	+	11	1902	15082	54556	ENSG00000150753.11	ENST00000280326.8	CCT5	CCT5-201	Known	Known	None	0.05000000074505806	None	None	None	None
m54284U_191111_172039/100270720/ccs	PB_GM12878_R2	hg38_SIRV	chr21	33641741	33589465	-	13	1474	54051	193261	ENSG00000205758.11	ENST00000381554.7	CRYZL1	CRYZL1-204	Known	Known	None	0.4000000059604645	None	None	None	None
m54284U_191110_105540/42009997/ccs	PB_GM12878_R1	hg38_SIRV	chr4	4290124	4267712	-	10	1513	12510	46648	ENSG00000145220.13	ENST00000343470.8	LYAR	LYAR-201	Known	Known	None	0.30000001192092896	None	None	None	None
m54284U_191110_105540/126945595/ccs	PB_GM12878_R1	hg38_SIRV	chr18	47176307	47155046	-	3	1403	48726	173164	ENSG00000134049.5	ENST00000256433.5	IER3IP1	IER3IP1-201	Known	Known	None	0.20000000298023224	None	None	None	None
m54284U_191111_172039/70058268/ccs	PB_GM12878_R2	hg38_SIRV	chr13	46182170	46125981	-	16	3578	37285	130397	ENSG00000136167.13	ENST00000323076.6	LCP1	LCP1-201	Known	Known	None	0.75	None	None	None	None
4c87579a-680d-4178-aa33-9625de9561dc	ONT_GM12878_R1	hg38_SIRV	chr7	5529307	5527154	-	4	1503	20784	234684	ENSG00000075624.14	ENCODEHT000234684	ACTB	ENCODEHT000234684	Known	ISM	Suffix	0.20000000298023224	None	None	None	None
m54284U_191110_105540/114690413/ccs	PB_GM12878_R1	hg38_SIRV	chr15	43792328	43794031	+	3	487	41072	142358	ENSG00000140264.19	ENST00000249786.8	SERF2	SERF2-201	Known	Known	None	0.20000000298023224	None	None	None	None
m54284U_191110_105540/119211078/ccs	PB_GM12878_R1	hg38_SIRV	chr2	10122742	10129798	+	10	1639	5468	19065	ENSG00000171848.14	ENST00000360566.6	RRM2	RRM2-202	Known	Known	None	0.3499999940395355	None	None	None	None
m54284U_191111_172039/99354291/ccs	PB_GM12878_R2	hg38_SIRV	chr1	7961704	7985272	+	7	889	274	234452	ENSG00000116288.12	ENCODEHT000234452	PARK7	ENCODEHT000234452	Known	NIC	None	0.3499999940395355	None	None	None	None
m54284U_191111_172039/130221357/ccs	PB_GM12878_R2	hg38_SIRV	chr5	10250295	10265009	+	11	1898	15082	54556	ENSG00000150753.11	ENST00000280326.8	CCT5	CCT5-201	Known	Known	None	0.20000000298023224	None	None	None	None
m54284U_191111_172039/167248571/ccs	PB_GM12878_R2	hg38_SIRV	chr11	6481480	6483054	+	3	1182	30861	105992	ENSG00000132286.11	ENST00000254616.10	TIMM10B	TIMM10B-201	Known	Known	None	0.25	None	None	None	None
m54284U_191111_172039/61604644/ccs	PB_GM12878_R2	hg38_SIRV	chr3	4303304	4317264	+	3	1391	9357	33465	ENSG00000170364.12	ENST00000425046.1	SETMAR	SETMAR-204	Known	Known	None	0.44999998807907104	None	None	None	None
m54284U_191110_105540/91293539/ccs	PB_GM12878_R1	hg38_SIRV	chr21	33641716	33589466	-	13	1448	54051	193261	ENSG00000205758.11	ENST00000381554.7	CRYZL1	CRYZL1-204	Known	Known	None	0.4000000059604645	None	None	None	None
m54284U_191110_105540/177996114/ccs	PB_GM12878_R1	hg38_SIRV	chr17	6641051	6643090	+	4	475	45262	159142	ENSG00000129235.10	ENST00000250101.9	TXNDC17	TXNDC17-201	Known	Known	None	0.44999998807907104	None	None	None	None
d35d1755-da2a-4041-99df-ad1f7567131e	ONT_GM12878_R1	hg38_SIRV	chr16	1964628	1962200	-	6	889	42650	220576	ENSG00000140988.15	ENCODEHT000220576	RPS2	ENCODEHT000220576	Known	ISM	Suffix	0.30000001192092896	None	None	None	None
m54284U_191110_105540/131205020/ccs	PB_GM12878_R1	hg38_SIRV	chr18	47156072	47154893	-	1	553	48726	236299	ENSG00000134049.5	ENCODEHT000236299	IER3IP1	ENCODEHT000236299	Known	Genomic	None	0.20000000298023224	None	None	None	None
m54284U_191110_105540/73337202/ccs	PB_GM12878_R1	hg38_SIRV	chr4	4290143	4267712	-	10	1532	12510	46648	ENSG00000145220.13	ENST00000343470.8	LYAR	LYAR-201	Known	Known	None	0.30000001192092896	None	None	None	None
m54284U_191111_172039/70058477/ccs	PB_GM12878_R2	hg38_SIRV	chr13	46182168	46125981	-	16	3576	37285	130397	ENSG00000136167.13	ENST00000323076.6	LCP1	LCP1-201	Known	Known	None	0.75	None	None	None	None
m54284U_191111_172039/133170987/ccs	PB_GM12878_R2	hg38_SIRV	chr5	10250295	10265013	+	11	1902	15082	54556	ENSG00000150753.11	ENST00000280326.8	CCT5	CCT5-201	Known	Known	None	0.05000000074505806	None	None	None	None
49d4287c-8f38-445b-b3a8-670f0496d98d	ONT_GM12878_R1	hg38_SIRV	chr7	5529250	5527154	-	4	1452	20784	234684	ENSG00000075624.14	ENCODEHT000234684	ACTB	ENCODEHT000234684	Known	ISM	Suffix	0.20000000298023224	None	None	None	None
m54284U_191110_105540/138544390/ccs	PB_GM12878_R1	hg38_SIRV	chr21	33641734	33589466	-	12	1344	54051	236789	ENSG00000205758.11	ENCODEHT000236789	CRYZL1	ENCODEHT000236789	Known	NIC	None	0.4000000059604645	None	None	None	None
m54284U_191110_105540/115935248/ccs	PB_GM12878_R1	hg38_SIRV	chr15	43792328	43794041	+	3	497	41072	142358	ENSG00000140264.19	ENST00000249786.8	SERF2	SERF2-201	Known	Known	None	0.15000000596046448	None	None	None	None
m54284U_191110_105540/131730037/ccs	PB_GM12878_R1	hg38_SIRV	chr18	47176353	47155046	-	3	1449	48726	173164	ENSG00000134049.5	ENST00000256433.5	IER3IP1	IER3IP1-201	Known	Known	None	0.20000000298023224	None	None	None	None
m54284U_191110_105540/119211133/ccs	PB_GM12878_R1	hg38_SIRV	chr2	10122742	10131413	+	10	3248	5468	19065	ENSG00000171848.14	ENST00000360566.6	RRM2	RRM2-202	Known	Known	None	0.30000001192092896	None	None	None	None
m54284U_191111_172039/70322166/ccs	PB_GM12878_R2	hg38_SIRV	chr13	46182173	46125981	-	16	3581	37285	130397	ENSG00000136167.13	ENST00000323076.6	LCP1	LCP1-201	Known	Known	None	0.75	None	None	None	None
c704893f-71c6-4964-9933-40a1d0ba53cc	ONT_GM12878_R1	hg38_SIRV	chr16	1964624	1962200	-	6	870	42650	220576	ENSG00000140988.15	ENCODEHT000220576	RPS2	ENCODEHT000220576	Known	ISM	Suffix	0.30000001192092896	None	None	None	None
m54284U_191111_172039/83297619/ccs	PB_GM12878_R2	hg38_SIRV	chr3	4303304	4317264	+	3	2140	9357	33463	ENSG00000170364.12	ENST00000358065.4	SETMAR	SETMAR-201	Known	Known	None	0.44999998807907104	None	None	None	None
m54284U_191110_105540/87622949/ccs	PB_GM12878_R1	hg38_SIRV	chr4	4290152	4267712	-	10	1541	12510	46648	ENSG00000145220.13	ENST00000343470.8	LYAR	LYAR-201	Known	Known	None	0.30000001192092896	None	None	None	None
m54284U_191111_172039/135662303/ccs	PB_GM12878_R2	hg38_SIRV	chr5	10250295	10265007	+	11	1896	15082	54556	ENSG00000150753.11	ENST00000280326.8	CCT5	CCT5-201	Known	Known	None	0.30000001192092896	None	None	None	None
m54284U_191111_172039/101255256/ccs	PB_GM12878_R2	hg38_SIRV	chr1	7961716	7985273	+	7	832	274	1234	ENSG00000116288.12	ENST00000493678.5	PARK7	PARK7-209	Known	Known	None	0.30000001192092896	None	None	None	None
1c75c416-6b6a-4a1b-ab6c-317d006e8757	ONT_GM12878_R1	hg38_SIRV	chr7	5530589	5527151	-	6	1797	20784	73194	ENSG00000075624.14	ENST00000331789.10	ACTB	ACTB-201	Known	Known	None	0.20000000298023224	None	None	None	None
m54284U_191110_105540/144706340/ccs	PB_GM12878_R1	hg38_SIRV	chr21	33641745	33589466	-	13	1477	54051	193261	ENSG00000205758.11	ENST00000381554.7	CRYZL1	CRYZL1-204	Known	Known	None	0.4000000059604645	None	None	None	None
m54284U_191111_172039/15731315/ccs	PB_GM12878_R2	hg38_SIRV	chr17	6641051	6643115	+	4	500	45262	159142	ENSG00000129235.10	ENST00000250101.9	TXNDC17	TXNDC17-201	Known	Known	None	0.4000000059604645	None	None	None	None
m54284U_191110_105540/3410637/ccs	PB_GM12878_R1	hg38_SIRV	chr11	6481481	6483058	+	3	1185	30861	105992	ENSG00000132286.11	ENST00000254616.10	TIMM10B	TIMM10B-201	Known	Known	None	0.10000000149011612	None	None	None	None
m54284U_191110_105540/132710745/ccs	PB_GM12878_R1	hg38_SIRV	chr18	47176353	47155046	-	3	1456	48726	173164	ENSG00000134049.5	ENST00000256433.5	IER3IP1	IER3IP1-201	Known	Known	None	0.20000000298023224	None	None	None	None
m54284U_191110_105540/123013540/ccs	PB_GM12878_R1	hg38_SIRV	chr2	10122742	10129796	+	10	1637	5468	19065	ENSG00000171848.14	ENST00000360566.6	RRM2	RRM2-202	Known	Known	None	0.4000000059604645	None	None	None	None
m54284U_191111_172039/70780247/ccs	PB_GM12878_R2	hg38_SIRV	chr13	46182170	46125981	-	16	3578	37285	130397	ENSG00000136167.13	ENST00000323076.6	LCP1	LCP1-201	Known	Known	None	0.75	None	None	None	None
5822f58d-3ae5-4326-8ecb-4dde1715bc20	ONT_GM12878_R1	hg38_SIRV	chr7	5527847	5527151	-	1	632	20784	234670	ENSG00000075624.14	ENCODEHT000234670	ACTB	ENCODEHT000234670	Known	Genomic	None	0.20000000298023224	None	None	None	None
m54284U_191110_105540/129761781/ccs	PB_GM12878_R1	hg38_SIRV	chr4	4290143	4267712	-	10	1532	12510	46648	ENSG00000145220.13	ENST00000343470.8	LYAR	LYAR-201	Known	Known	None	0.30000001192092896	None	None	None	None
m54284U_191110_105540/116130466/ccs	PB_GM12878_R1	hg38_SIRV	chr15	43792328	43794041	+	3	497	41072	142358	ENSG00000140264.19	ENST00000249786.8	SERF2	SERF2-201	Known	Known	None	0.15000000596046448	None	None	None	None
m54284U_191110_105540/146540055/ccs	PB_GM12878_R1	hg38_SIRV	chr21	33641745	33589466	-	13	1477	54051	193261	ENSG00000205758.11	ENST00000381554.7	CRYZL1	CRYZL1-204	Known	Known	None	0.4000000059604645	None	None	None	None
m54284U_191111_172039/138413327/ccs	PB_GM12878_R2	hg38_SIRV	chr5	10250295	10264918	+	11	1807	15082	54556	ENSG00000150753.11	ENST00000280326.8	CCT5	CCT5-201	Known	Known	None	0.25	None	None	None	None
a5dcc9b5-8833-45fb-a3a2-f80feaa088b8	ONT_GM12878_R1	hg38_SIRV	chr16	1964620	1962200	-	6	866	42650	220576	ENSG00000140988.15	ENCODEHT000220576	RPS2	ENCODEHT000220576	Known	ISM	Suffix	0.30000001192092896	None	None	None	None
f815b60f-3464-4a9f-b7b9-67db0f921ab9	ONT_GM12878_R1	hg38_SIRV	chr7	5527842	5527151	-	1	617	20784	234670	ENSG00000075624.14	ENCODEHT000234670	ACTB	ENCODEHT000234670	Known	Genomic	None	0.20000000298023224	None	None	None	None
m54284U_191111_172039/39126056/ccs	PB_GM12878_R2	hg38_SIRV	chr3	4303315	4317208	+	3	2073	9357	33463	ENSG00000170364.12	ENST00000358065.4	SETMAR	SETMAR-201	Known	Known	None	0.4000000059604645	None	None	None	None
m54284U_191110_105540/132712823/ccs	PB_GM12878_R1	hg38_SIRV	chr18	47176332	47155046	-	3	1428	48726	173164	ENSG00000134049.5	ENST00000256433.5	IER3IP1	IER3IP1-201	Known	Known	None	0.20000000298023224	None	None	None	None
m54284U_191111_172039/70845209/ccs	PB_GM12878_R2	hg38_SIRV	chr13	46182176	46125981	-	16	3584	37285	130397	ENSG00000136167.13	ENST00000323076.6	LCP1	LCP1-201	Known	Known	None	0.75	None	None	None	None
m54284U_191111_172039/11994410/ccs	PB_GM12878_R2	hg38_SIRV	chr4	4290143	4267712	-	10	1532	12510	46648	ENSG00000145220.13	ENST00000343470.8	LYAR	LYAR-201	Known	Known	None	0.30000001192092896	None	None	None	None
m54284U_191110_105540/123275272/ccs	PB_GM12878_R1	hg38_SIRV	chr2	10122742	10129796	+	10	1637	5468	19065	ENSG00000171848.14	ENST00000360566.6	RRM2	RRM2-202	Known	Known	None	0.4000000059604645	None	None	None	None
m54284U_191110_105540/153684184/ccs	PB_GM12878_R1	hg38_SIRV	chr21	33641733	33589466	-	13	1465	54051	193261	ENSG00000205758.11	ENST00000381554.7	CRYZL1	CRYZL1-204	Known	Known	None	0.4000000059604645	None	None	None	None
e9a47c33-9464-424e-9918-ca9a1d45f7f8	ONT_GM12878_R1	hg38_SIRV	chr7	5527690	5527151	-	1	475	20784	234670	ENSG00000075624.14	ENCODEHT000234670	ACTB	ENCODEHT000234670	Known	Genomic	None	0.20000000298023224	None	None	None	None
m54284U_191111_172039/76286746/ccs	PB_GM12878_R2	hg38_SIRV	chr17	6641051	6643109	+	4	494	45262	159142	ENSG00000129235.10	ENST00000250101.9	TXNDC17	TXNDC17-201	Known	Known	None	0.44999998807907104	None	None	None	None
m54284U_191111_172039/103680283/ccs	PB_GM12878_R2	hg38_SIRV	chr1	7961716	7985281	+	7	840	274	1234	ENSG00000116288.12	ENST00000493678.5	PARK7	PARK7-209	Known	Known	None	0.10000000149011612	None	None	None	None
m54284U_191110_105540/17957809/ccs	PB_GM12878_R1	hg38_SIRV	chr11	6481481	6483057	+	3	1184	30861	105992	ENSG00000132286.11	ENST00000254616.10	TIMM10B	TIMM10B-201	Known	Known	None	0.15000000596046448	None	None	None	None
m54284U_191111_172039/141494340/ccs	PB_GM12878_R2	hg38_SIRV	chr5	10250295	10264922	+	11	1811	15082	54556	ENSG00000150753.11	ENST00000280326.8	CCT5	CCT5-201	Known	Known	None	0.30000001192092896	None	None	None	None
m54284U_191111_172039/15927410/ccs	PB_GM12878_R2	hg38_SIRV	chr21	33641749	33589466	-	14	1547	54051	236790	ENSG00000205758.11	ENCODEHT000236790	CRYZL1	ENCODEHT000236790	Known	NNC	None	0.4000000059604645	None	None	None	None
m54284U_191111_172039/70910238/ccs	PB_GM12878_R2	hg38_SIRV	chr13	46126514	46125991	-	1	526	37284	228216	ENSG00000080618.14	ENCODEHT000228216	CPB2	ENCODEHT000228216	Known	ISM	None	0.75	None	None	None	None
m54284U_191110_105540/119800153/ccs	PB_GM12878_R1	hg38_SIRV	chr15	43792328	43794041	+	3	497	41072	142358	ENSG00000140264.19	ENST00000249786.8	SERF2	SERF2-201	Known	Known	None	0.15000000596046448	None	None	None	None
ec2b0c48-0ff9-49d3-bff9-a1a9cf4ca8b6	ONT_GM12878_R1	hg38_SIRV	chr16	1964620	1962200	-	6	866	42650	220576	ENSG00000140988.15	ENCODEHT000220576	RPS2	ENCODEHT000220576	Known	ISM	Suffix	0.30000001192092896	None	None	None	None
m54284U_191111_172039/88801970/ccs	PB_GM12878_R2	hg38_SIRV	chr3	4303316	4317263	+	3	2127	9357	33463	ENSG00000170364.12	ENST00000358065.4	SETMAR	SETMAR-201	Known	Known	None	0.44999998807907104	None	None	None	None
m54284U_191111_172039/32834809/ccs	PB_GM12878_R2	hg38_SIRV	chr4	4290118	4267712	-	10	1507	12510	46648	ENSG00000145220.13	ENST00000343470.8	LYAR	LYAR-201	Known	Known	None	0.30000001192092896	None	None	None	None
m54284U_191110_105540/135399165/ccs	PB_GM12878_R1	hg38_SIRV	chr18	47176321	47155046	-	3	1424	48726	173164	ENSG00000134049.5	ENST00000256433.5	IER3IP1	IER3IP1-201	Known	Known	None	0.20000000298023224	None	None	None	None
e59e97d0-87a4-48c9-a0ba-760a8b5bfa39	ONT_GM12878_R1	hg38_SIRV	chr7	5530587	5527151	-	6	1795	20784	73194	ENSG00000075624.14	ENST00000331789.10	ACTB	ACTB-201	Known	Known	None	0.20000000298023224	None	None	None	None
m54284U_191111_172039/70911512/ccs	PB_GM12878_R2	hg38_SIRV	chr13	46182140	46125981	-	16	3548	37285	130397	ENSG00000136167.13	ENST00000323076.6	LCP1	LCP1-201	Known	Known	None	0.75	None	None	None	None
m54284U_191111_172039/142018353/ccs	PB_GM12878_R2	hg38_SIRV	chr5	10250295	10265014	+	11	1903	15082	54556	ENSG00000150753.11	ENST00000280326.8	CCT5	CCT5-201	Known	Known	None	0.05000000074505806	None	None	None	None
m54284U_191111_172039/41683248/ccs	PB_GM12878_R2	hg38_SIRV	chr21	33641734	33589466	-	13	1466	54051	193261	ENSG00000205758.11	ENST00000381554.7	CRYZL1	CRYZL1-204	Known	Known	None	0.4000000059604645	None	None	None	None
m54284U_191111_172039/33621919/ccs	PB_GM12878_R2	hg38_SIRV	chr4	4290149	4267712	-	10	1538	12510	46648	ENSG00000145220.13	ENST00000343470.8	LYAR	LYAR-201	Known	Known	None	0.30000001192092896	None	None	None	None
44812e0e-0204-4669-a4ca-24f79e7055b3	ONT_GM12878_R1	hg38_SIRV	chr7	5527482	5527151	-	1	267	20784	234670	ENSG00000075624.14	ENCODEHT000234670	ACTB	ENCODEHT000234670	Known	Genomic	None	0.20000000298023224	None	None	None	None
m54284U_191111_172039/106104337/ccs	PB_GM12878_R2	hg38_SIRV	chr17	6641051	6643114	+	4	499	45262	159142	ENSG00000129235.10	ENST00000250101.9	TXNDC17	TXNDC17-201	Known	Known	None	0.4000000059604645	None	None	None	None
m54284U_191110_105540/43191120/ccs	PB_GM12878_R1	hg38_SIRV	chr11	6481481	6483057	+	3	1184	30861	105992	ENSG00000132286.11	ENST00000254616.10	TIMM10B	TIMM10B-201	Known	Known	None	0.15000000596046448	None	None	None	None
m54284U_191111_172039/104596914/ccs	PB_GM12878_R2	hg38_SIRV	chr1	7961716	7985276	+	7	835	274	1234	ENSG00000116288.12	ENST00000493678.5	PARK7	PARK7-209	Known	Known	None	0.25	None	None	None	None
6481fec1-7a63-4a28-92e5-51adebd31911	ONT_GM12878_R1	hg38_SIRV	chr16	1964626	1962200	-	6	872	42650	220576	ENSG00000140988.15	ENCODEHT000220576	RPS2	ENCODEHT000220576	Known	ISM	Suffix	0.30000001192092896	None	None	None	None
a6c6c926-a327-4f3a-a87c-32cf5260d34d	ONT_GM12878_R1	hg38_SIRV	chr7	5527710	5527151	-	1	489	20784	234670	ENSG00000075624.14	ENCODEHT000234670	ACTB	ENCODEHT000234670	Known	Genomic	None	0.20000000298023224	None	None	None	None
m54284U_191110_105540/120326678/ccs	PB_GM12878_R1	hg38_SIRV	chr15	43792328	43794041	+	3	497	41072	142358	ENSG00000140264.19	ENST00000249786.8	SERF2	SERF2-201	Known	Known	None	0.15000000596046448	None	None	None	None
m54284U_191110_105540/124715011/ccs	PB_GM12878_R1	hg38_SIRV	chr2	10122742	10129796	+	10	1637	5468	19065	ENSG00000171848.14	ENST00000360566.6	RRM2	RRM2-202	Known	Known	None	0.4000000059604645	None	None	None	None
m54284U_191111_172039/160434474/ccs	PB_GM12878_R2	hg38_SIRV	chr3	4303316	4317265	+	2	1264	9357	236788	ENSG00000170364.12	ENCODEHT000236788	SETMAR	ENCODEHT000236788	Known	NIC	None	0.44999998807907104	None	None	None	None
m54284U_191110_105540/135989610/ccs	PB_GM12878_R1	hg38_SIRV	chr18	47176336	47155046	-	3	1439	48726	173164	ENSG00000134049.5	ENST00000256433.5	IER3IP1	IER3IP1-201	Known	Known	None	0.20000000298023224	None	None	None	None
m54284U_191111_172039/131008279/ccs	PB_GM12878_R2	hg38_SIRV	chr21	33641735	33589466	-	13	1467	54051	193261	ENSG00000205758.11	ENST00000381554.7	CRYZL1	CRYZL1-204	Known	Known	None	0.4000000059604645	None	None	None	None
m54284U_191111_172039/71237652/ccs	PB_GM12878_R2	hg38_SIRV	chr13	46182168	46125981	-	16	3576	37285	130397	ENSG00000136167.13	ENST00000323076.6	LCP1	LCP1-201	Known	Known	None	0.75	None	None	None	None
m54284U_191111_172039/93981086/ccs	PB_GM12878_R2	hg38_SIRV	chr4	4290148	4267712	-	10	1537	12510	46648	ENSG00000145220.13	ENST00000343470.8	LYAR	LYAR-201	Known	Known	None	0.30000001192092896	None	None	None	None
m54284U_191111_172039/148177691/ccs	PB_GM12878_R2	hg38_SIRV	chr5	10250295	10265010	+	11	1899	15082	54556	ENSG00000150753.11	ENST00000280326.8	CCT5	CCT5-201	Known	Known	None	0.15000000596046448	None	None	None	None
m54284U_191110_105540/18089403/ccs	PB_GM12878_R1	hg38_SIRV	chr21	33641745	33589467	-	13	1476	54051	193261	ENSG00000205758.11	ENST00000381554.7	CRYZL1	CRYZL1-204	Known	Known	None	0.44999998807907104	None	None	None	None
m54284U_191111_172039/116588976/ccs	PB_GM12878_R2	hg38_SIRV	chr17	6641051	6643116	+	4	501	45262	159142	ENSG00000129235.10	ENST00000250101.9	TXNDC17	TXNDC17-201	Known	Known	None	0.4000000059604645	None	None	None	None
m54284U_191110_105540/120390765/ccs	PB_GM12878_R1	hg38_SIRV	chr15	43792328	43794045	+	3	501	41072	142358	ENSG00000140264.19	ENST00000249786.8	SERF2	SERF2-201	Known	Known	None	0.10000000149011612	None	None	None	None
ea17e007-1603-4700-87e7-477559aa6922	ONT_GM12878_R1	hg38_SIRV	chr16	1964626	1962200	-	6	872	42650	220576	ENSG00000140988.15	ENCODEHT000220576	RPS2	ENCODEHT000220576	Known	ISM	Suffix	0.30000001192092896	None	None	None	None
m54284U_191111_172039/115016604/ccs	PB_GM12878_R2	hg38_SIRV	chr4	4290147	4267712	-	10	1536	12510	46648	ENSG00000145220.13	ENST00000343470.8	LYAR	LYAR-201	Known	Known	None	0.30000001192092896	None	None	None	None
m54284U_191110_105540/124913159/ccs	PB_GM12878_R1	hg38_SIRV	chr2	10122742	10129798	+	10	1639	5468	19065	ENSG00000171848.14	ENST00000360566.6	RRM2	RRM2-202	Known	Known	None	0.3499999940395355	None	None	None	None
c627ba22-4ec6-4f2d-9987-1230aeb46ce3	ONT_GM12878_R1	hg38_SIRV	chr7	5529848	5527152	-	5	1625	20784	234707	ENSG00000075624.14	ENCODEHT000234707	ACTB	ENCODEHT000234707	Known	ISM	Suffix	0.20000000298023224	None	None	None	None
m54284U_191111_172039/151783843/ccs	PB_GM12878_R2	hg38_SIRV	chr5	10250295	10264923	+	11	1812	15082	54556	ENSG00000150753.11	ENST00000280326.8	CCT5	CCT5-201	Known	Known	None	0.30000001192092896	None	None	None	None
m54284U_191110_105540/56494357/ccs	PB_GM12878_R1	hg38_SIRV	chr11	6481481	6483054	+	3	1181	30861	105992	ENSG00000132286.11	ENST00000254616.10	TIMM10B	TIMM10B-201	Known	Known	None	0.25	None	None	None	None
m54284U_191110_105540/109381866/ccs	PB_GM12878_R1	hg38_SIRV	chr3	4303334	4317279	+	2	1260	9357	236788	ENSG00000170364.12	ENCODEHT000236788	SETMAR	ENCODEHT000236788	Known	NIC	None	0.5	None	None	None	None
m54284U_191110_105540/136514366/ccs	PB_GM12878_R1	hg38_SIRV	chr18	47176318	47155046	-	3	1414	48726	173164	ENSG00000134049.5	ENST00000256433.5	IER3IP1	IER3IP1-201	Known	Known	None	0.20000000298023224	None	None	None	None
m54284U_191110_105540/20906203/ccs	PB_GM12878_R1	hg38_SIRV	chr21	33641732	33589467	-	13	1463	54051	193261	ENSG00000205758.11	ENST00000381554.7	CRYZL1	CRYZL1-204	Known	Known	None	0.44999998807907104	None	None	None	None
m54284U_191111_172039/71764439/ccs	PB_GM12878_R2	hg38_SIRV	chr13	46182162	46125981	-	16	3570	37285	130397	ENSG00000136167.13	ENST00000323076.6	LCP1	LCP1-201	Known	Known	None	0.75	None	None	None	None
m54284U_191111_172039/106234228/ccs	PB_GM12878_R2	hg38_SIRV	chr1	7961716	7985280	+	7	839	274	1234	ENSG00000116288.12	ENST00000493678.5	PARK7	PARK7-209	Known	Known	None	0.10000000149011612	None	None	None	None
e0c1063f-c2a0-4474-9ffa-be708cdb6a5b	ONT_GM12878_R1	hg38_SIRV	chr7	5527690	5527151	-	1	475	20784	234670	ENSG00000075624.14	ENCODEHT000234670	ACTB	ENCODEHT000234670	Known	Genomic	None	0.20000000298023224	None	None	None	None
m54284U_191111_172039/116654150/ccs	PB_GM12878_R2	hg38_SIRV	chr4	4290146	4267712	-	10	1535	12510	46648	ENSG00000145220.13	ENST00000343470.8	LYAR	LYAR-201	Known	Known	None	0.30000001192092896	None	None	None	None
m54284U_191111_172039/5701975/ccs	PB_GM12878_R2	hg38_SIRV	chr17	6641052	6643104	+	4	488	45262	159142	ENSG00000129235.10	ENST00000250101.9	TXNDC17	TXNDC17-201	Known	Known	None	0.6000000238418579	None	None	None	None
m54284U_191110_105540/120456574/ccs	PB_GM12878_R1	hg38_SIRV	chr15	43792328	43794037	+	3	493	41072	142358	ENSG00000140264.19	ENST00000249786.8	SERF2	SERF2-201	Known	Known	None	0.15000000596046448	None	None	None	None
m54284U_191111_172039/155060639/ccs	PB_GM12878_R2	hg38_SIRV	chr5	10250295	10265073	+	11	1962	15082	54556	ENSG00000150753.11	ENST00000280326.8	CCT5	CCT5-201	Known	Known	None	0.20000000298023224	None	None	None	None
m54284U_191110_105540/138217074/ccs	PB_GM12878_R1	hg38_SIRV	chr18	47176363	47155046	-	3	1459	48726	173164	ENSG00000134049.5	ENST00000256433.5	IER3IP1	IER3IP1-201	Known	Known	None	0.20000000298023224	None	None	None	None
m54284U_191110_105540/31392252/ccs	PB_GM12878_R1	hg38_SIRV	chr21	33641745	33589467	-	13	1476	54051	193261	ENSG00000205758.11	ENST00000381554.7	CRYZL1	CRYZL1-204	Known	Known	None	0.44999998807907104	None	None	None	None
e3917b50-31c4-4763-a876-5de17785ab15	ONT_GM12878_R1	hg38_SIRV	chr16	1964628	1962200	-	6	874	42650	220576	ENSG00000140988.15	ENCODEHT000220576	RPS2	ENCODEHT000220576	Known	ISM	Suffix	0.30000001192092896	None	None	None	None
m54284U_191111_172039/72025699/ccs	PB_GM12878_R2	hg38_SIRV	chr13	46127200	46125991	-	1	1212	37284	228216	ENSG00000080618.14	ENCODEHT000228216	CPB2	ENCODEHT000228216	Known	ISM	None	0.75	None	None	None	None
m54284U_191110_105540/125240156/ccs	PB_GM12878_R1	hg38_SIRV	chr2	10122742	10129798	+	10	1639	5468	19065	ENSG00000171848.14	ENST00000360566.6	RRM2	RRM2-202	Known	Known	None	0.3499999940395355	None	None	None	None
m54284U_191111_172039/143854059/ccs	PB_GM12878_R2	hg38_SIRV	chr4	4290062	4267712	-	10	1451	12510	46648	ENSG00000145220.13	ENST00000343470.8	LYAR	LYAR-201	Known	Known	None	0.30000001192092896	None	None	None	None
m54284U_191110_105540/109642833/ccs	PB_GM12878_R1	hg38_SIRV	chr3	4303334	4317264	+	3	1361	9357	33465	ENSG00000170364.12	ENST00000425046.1	SETMAR	SETMAR-204	Known	Known	None	0.44999998807907104	None	None	None	None
m54284U_191110_105540/31523827/ccs	PB_GM12878_R1	hg38_SIRV	chr21	33641719	33589467	-	13	1450	54051	193261	ENSG00000205758.11	ENST00000381554.7	CRYZL1	CRYZL1-204	Known	Known	None	0.44999998807907104	None	None	None	None
m54284U_191111_172039/157747874/ccs	PB_GM12878_R2	hg38_SIRV	chr5	10250295	10265011	+	11	1900	15082	54556	ENSG00000150753.11	ENST00000280326.8	CCT5	CCT5-201	Known	Known	None	0.15000000596046448	None	None	None	None
m54284U_191111_172039/93258675/ccs	PB_GM12878_R2	hg38_SIRV	chr17	6641052	6643116	+	4	500	45262	159142	ENSG00000129235.10	ENST00000250101.9	TXNDC17	TXNDC17-201	Known	Known	None	0.4000000059604645	None	None	None	None
m54284U_191110_105540/71368845/ccs	PB_GM12878_R1	hg38_SIRV	chr11	6481481	6483057	+	3	1184	30861	105992	ENSG00000132286.11	ENST00000254616.10	TIMM10B	TIMM10B-201	Known	Known	None	0.15000000596046448	None	None	None	None
4804e2ba-bde1-44a1-a083-4c719a5ee338	ONT_GM12878_R1	hg38_SIRV	chr7	5530587	5527151	-	6	1787	20784	73194	ENSG00000075624.14	ENST00000331789.10	ACTB	ACTB-201	Known	Known	None	0.20000000298023224	None	None	None	None
m54284U_191110_105540/121637566/ccs	PB_GM12878_R1	hg38_SIRV	chr15	43792328	43794046	+	3	502	41072	142358	ENSG00000140264.19	ENST00000249786.8	SERF2	SERF2-201	Known	Known	None	0.10000000149011612	None	None	None	None
m54284U_191110_105540/139985245/ccs	PB_GM12878_R1	hg38_SIRV	chr18	47176360	47155046	-	3	1456	48726	173164	ENSG00000134049.5	ENST00000256433.5	IER3IP1	IER3IP1-201	Known	Known	None	0.20000000298023224	None	None	None	None
m54284U_191111_172039/114098318/ccs	PB_GM12878_R2	hg38_SIRV	chr1	7961716	7985276	+	7	835	274	1234	ENSG00000116288.12	ENST00000493678.5	PARK7	PARK7-209	Known	Known	None	0.25	None	None	None	None
m54284U_191110_105540/48103768/ccs	PB_GM12878_R1	hg38_SIRV	chr21	33641737	33589467	-	13	1468	54051	193261	ENSG00000205758.11	ENST00000381554.7	CRYZL1	CRYZL1-204	Known	Known	None	0.44999998807907104	None	None	None	None
bb832aff-6e74-41f6-b521-24e71b319ec3	ONT_GM12878_R1	hg38_SIRV	chr16	1964628	1962200	-	6	874	42650	220576	ENSG00000140988.15	ENCODEHT000220576	RPS2	ENCODEHT000220576	Known	ISM	Suffix	0.30000001192092896	None	None	None	None
m54284U_191111_172039/72548527/ccs	PB_GM12878_R2	hg38_SIRV	chr13	46168506	46125983	-	16	3563	37285	228234	ENSG00000136167.13	ENCODEHT000228234	LCP1	ENCODEHT000228234	Known	NIC	None	0.75	None	None	None	None
7a142d2f-0694-443f-a1bd-e21d76212a3e	ONT_GM12878_R1	hg38_SIRV	chr4	4274830	4267713	-	4	700	12510	236724	ENSG00000145220.13	ENCODEHT000236724	LYAR	ENCODEHT000236724	Known	ISM	Suffix	0.30000001192092896	None	None	None	None
ede4e888-f1d2-4571-8ee9-72be73dc82a4	ONT_GM12878_R1	hg38_SIRV	chr7	5527942	5527151	-	1	727	20784	234670	ENSG00000075624.14	ENCODEHT000234670	ACTB	ENCODEHT000234670	Known	Genomic	None	0.20000000298023224	None	None	None	None
m54284U_191110_105540/126355671/ccs	PB_GM12878_R1	hg38_SIRV	chr2	10122742	10129795	+	10	1636	5468	19065	ENSG00000171848.14	ENST00000360566.6	RRM2	RRM2-202	Known	Known	None	0.3499999940395355	None	None	None	None
m54284U_191111_172039/161220873/ccs	PB_GM12878_R2	hg38_SIRV	chr5	10250295	10264919	+	11	1808	15082	54556	ENSG00000150753.11	ENST00000280326.8	CCT5	CCT5-201	Known	Known	None	0.25	None	None	None	None
m54284U_191110_105540/173148193/ccs	PB_GM12878_R1	hg38_SIRV	chr3	4303334	4317559	+	3	2405	9357	33463	ENSG00000170364.12	ENST00000358065.4	SETMAR	SETMAR-201	Known	Known	None	0.4000000059604645	None	None	None	None
39dfd8f8-8398-4ccf-830e-3b7938233b43	ONT_GM12878_R1	hg38_SIRV	chr7	5527449	5527151	-	1	234	20784	234670	ENSG00000075624.14	ENCODEHT000234670	ACTB	ENCODEHT000234670	Known	Genomic	None	0.20000000298023224	None	None	None	None
m54284U_191110_105540/65014176/ccs	PB_GM12878_R1	hg38_SIRV	chr21	33641745	33589449	-	12	1394	54051	236776	ENSG00000205758.11	ENCODEHT000236776	CRYZL1	ENCODEHT000236776	Known	NIC	None	0.44999998807907104	None	None	None	None
m54284U_191111_172039/72615264/ccs	PB_GM12878_R2	hg38_SIRV	chr13	46127200	46125991	-	1	1212	37284	228216	ENSG00000080618.14	ENCODEHT000228216	CPB2	ENCODEHT000228216	Known	ISM	None	0.75	None	None	None	None
m54284U_191110_105540/123013092/ccs	PB_GM12878_R1	hg38_SIRV	chr15	43792328	43794047	+	3	503	41072	142358	ENSG00000140264.19	ENST00000249786.8	SERF2	SERF2-201	Known	Known	None	0.10000000149011612	None	None	None	None
m54284U_191110_105540/140182040/ccs	PB_GM12878_R1	hg38_SIRV	chr18	47176360	47155046	-	3	1463	48726	173164	ENSG00000134049.5	ENST00000256433.5	IER3IP1	IER3IP1-201	Known	Known	None	0.20000000298023224	None	None	None	None
875fd2f7-2230-4e27-8ac1-25ae22f3f2b7	ONT_GM12878_R1	hg38_SIRV	chr4	4290137	4267712	-	10	1514	12510	46648	ENSG00000145220.13	ENST00000343470.8	LYAR	LYAR-201	Known	Known	None	0.30000001192092896	None	None	None	None
m54284U_191111_172039/167379383/ccs	PB_GM12878_R2	hg38_SIRV	chr17	6641052	6643115	+	4	499	45262	159142	ENSG00000129235.10	ENST00000250101.9	TXNDC17	TXNDC17-201	Known	Known	None	0.4000000059604645	None	None	None	None
04cb5879-541e-41f0-b801-f0ac0f52f3ce	ONT_GM12878_R1	hg38_SIRV	chr16	1964626	1962200	-	6	872	42650	220576	ENSG00000140988.15	ENCODEHT000220576	RPS2	ENCODEHT000220576	Known	ISM	Suffix	0.30000001192092896	None	None	None	None
m54284U_191110_105540/93456606/ccs	PB_GM12878_R1	hg38_SIRV	chr11	6481481	6483057	+	3	1184	30861	105992	ENSG00000132286.11	ENST00000254616.10	TIMM10B	TIMM10B-201	Known	Known	None	0.15000000596046448	None	None	None	None
m54284U_191111_172039/161611986/ccs	PB_GM12878_R2	hg38_SIRV	chr5	10250295	10265011	+	11	1900	15082	54556	ENSG00000150753.11	ENST00000280326.8	CCT5	CCT5-201	Known	Known	None	0.15000000596046448	None	None	None	None
5070389a-cb45-4403-a617-e3ff6bcb3bd2	ONT_GM12878_R2	hg38_SIRV	chr4	4267844	4267713	-	1	123	12510	236732	ENSG00000145220.13	ENCODEHT000236732	LYAR	ENCODEHT000236732	Known	ISM	None	0.30000001192092896	None	None	None	None
m54284U_191110_105540/77923791/ccs	PB_GM12878_R1	hg38_SIRV	chr21	33641734	33589467	-	13	1465	54051	193261	ENSG00000205758.11	ENST00000381554.7	CRYZL1	CRYZL1-204	Known	Known	None	0.44999998807907104	None	None	None	None
m54284U_191110_105540/126945314/ccs	PB_GM12878_R1	hg38_SIRV	chr2	10122742	10129798	+	10	1639	5468	19065	ENSG00000171848.14	ENST00000360566.6	RRM2	RRM2-202	Known	Known	None	0.3499999940395355	None	None	None	None
m54284U_191111_172039/117967441/ccs	PB_GM12878_R2	hg38_SIRV	chr1	7961716	7985276	+	7	835	274	1234	ENSG00000116288.12	ENST00000493678.5	PARK7	PARK7-209	Known	Known	None	0.25	None	None	None	None
m54284U_191111_172039/73467574/ccs	PB_GM12878_R2	hg38_SIRV	chr13	46182173	46125981	-	16	3581	37285	130397	ENSG00000136167.13	ENST00000323076.6	LCP1	LCP1-201	Known	Known	None	0.75	None	None	None	None
36182af2-6479-41b2-bc56-413519bb0d2d	ONT_GM12878_R2	hg38_SIRV	chr4	4268223	4267713	-	1	502	12510	236732	ENSG00000145220.13	ENCODEHT000236732	LYAR	ENCODEHT000236732	Known	ISM	None	0.30000001192092896	None	None	None	None
167f3779-65bf-4f7a-bdc5-c5455276da07	ONT_GM12878_R1	hg38_SIRV	chr7	5528163	5527155	-	2	861	20784	234678	ENSG00000075624.14	ENCODEHT000234678	ACTB	ENCODEHT000234678	Known	ISM	Both	0.20000000298023224	None	None	None	None
m54284U_191110_105540/179046973/ccs	PB_GM12878_R1	hg38_SIRV	chr3	4303334	4317267	+	3	2113	9357	33463	ENSG00000170364.12	ENST00000358065.4	SETMAR	SETMAR-201	Known	Known	None	0.44999998807907104	None	None	None	None
m54284U_191110_105540/83757181/ccs	PB_GM12878_R1	hg38_SIRV	chr21	33641745	33589467	-	13	1476	54051	193261	ENSG00000205758.11	ENST00000381554.7	CRYZL1	CRYZL1-204	Known	Known	None	0.44999998807907104	None	None	None	None
m54284U_191110_105540/123799895/ccs	PB_GM12878_R1	hg38_SIRV	chr15	43792328	43794046	+	3	502	41072	142358	ENSG00000140264.19	ENST00000249786.8	SERF2	SERF2-201	Known	Known	None	0.10000000149011612	None	None	None	None
m54284U_191111_172039/163775261/ccs	PB_GM12878_R2	hg38_SIRV	chr5	10250295	10264925	+	11	1814	15082	54556	ENSG00000150753.11	ENST00000280326.8	CCT5	CCT5-201	Known	Known	None	0.25	None	None	None	None
m54284U_191110_105540/140576705/ccs	PB_GM12878_R1	hg38_SIRV	chr18	47176306	47155046	-	3	1409	48726	173164	ENSG00000134049.5	ENST00000256433.5	IER3IP1	IER3IP1-201	Known	Known	None	0.20000000298023224	None	None	None	None
m54284U_191111_172039/177276163/ccs	PB_GM12878_R2	hg38_SIRV	chr17	6641052	6643127	+	4	511	45262	159142	ENSG00000129235.10	ENST00000250101.9	TXNDC17	TXNDC17-201	Known	Known	None	0.4000000059604645	None	None	None	None
6cb29aed-4699-4fe9-9367-6992e42c08c0	ONT_GM12878_R1	hg38_SIRV	chr16	1963209	1962109	-	4	559	42650	220586	ENSG00000140988.15	ENCODEHT000220586	RPS2	ENCODEHT000220586	Known	ISM	Suffix	0.30000001192092896	None	None	None	None
m54284U_191110_105540/90832964/ccs	PB_GM12878_R1	hg38_SIRV	chr21	33641733	33589467	-	13	1464	54051	193261	ENSG00000205758.11	ENST00000381554.7	CRYZL1	CRYZL1-204	Known	Known	None	0.44999998807907104	None	None	None	None
m54284U_191111_172039/74058208/ccs	PB_GM12878_R2	hg38_SIRV	chr13	46182168	46125981	-	16	3576	37285	130397	ENSG00000136167.13	ENST00000323076.6	LCP1	LCP1-201	Known	Known	None	0.75	None	None	None	None
m54284U_191110_105540/128779584/ccs	PB_GM12878_R1	hg38_SIRV	chr2	10122742	10129796	+	10	1637	5468	19065	ENSG00000171848.14	ENST00000360566.6	RRM2	RRM2-202	Known	Known	None	0.4000000059604645	None	None	None	None
m54284U_191111_172039/125109473/ccs	PB_GM12878_R2	hg38_SIRV	chr1	7961716	7985276	+	7	835	274	1234	ENSG00000116288.12	ENST00000493678.5	PARK7	PARK7-209	Known	Known	None	0.25	None	None	None	None
093a0831-e9a2-4d95-abe6-f19d4a6c9504	ONT_GM12878_R2	hg38_SIRV	chr4	4274769	4267713	-	4	639	12510	236724	ENSG00000145220.13	ENCODEHT000236724	LYAR	ENCODEHT000236724	Known	ISM	Suffix	0.30000001192092896	None	None	None	None
m54284U_191110_105540/115147892/ccs	PB_GM12878_R1	hg38_SIRV	chr11	6481481	6484679	+	3	2806	30861	105992	ENSG00000132286.11	ENST00000254616.10	TIMM10B	TIMM10B-201	Known	Known	None	0.05000000074505806	None	None	None	None
m54284U_191110_105540/99879709/ccs	PB_GM12878_R1	hg38_SIRV	chr21	33641740	33589467	-	10	1197	54051	236791	ENSG00000205758.11	ENCODEHT000236791	CRYZL1	ENCODEHT000236791	Known	NIC	None	0.44999998807907104	None	None	None	None
m54284U_191111_172039/166070378/ccs	PB_GM12878_R2	hg38_SIRV	chr5	10250295	10264918	+	11	1807	15082	54556	ENSG00000150753.11	ENST00000280326.8	CCT5	CCT5-201	Known	Known	None	0.25	None	None	None	None
8aead299-a8f6-4594-96de-7a5e28dc4f80	ONT_GM12878_R1	hg38_SIRV	chr7	5530584	5527151	-	6	1783	20784	73194	ENSG00000075624.14	ENST00000331789.10	ACTB	ACTB-201	Known	Known	None	0.20000000298023224	None	None	None	None
m54284U_191110_105540/128844487/ccs	PB_GM12878_R1	hg38_SIRV	chr2	10122742	10211150	+	12	2118	5469	236792	ENSG00000284681.2	ENCODEHT000236792	AC007240.1	ENCODEHT000236792	Known	NNC	None	0.6499999761581421	None	None	None	None
m54284U_191111_172039/61276989/ccs	PB_GM12878_R2	hg38_SIRV	chr3	4303334	4317262	+	3	1359	9357	33465	ENSG00000170364.12	ENST00000425046.1	SETMAR	SETMAR-204	Known	Known	None	0.44999998807907104	None	None	None	None
m54284U_191110_105540/143394866/ccs	PB_GM12878_R1	hg38_SIRV	chr18	47176331	47155046	-	3	1434	48726	173164	ENSG00000134049.5	ENST00000256433.5	IER3IP1	IER3IP1-201	Known	Known	None	0.20000000298023224	None	None	None	None
401de38a-e90e-4e4d-9e25-503a82ed34f1	ONT_GM12878_R2	hg38_SIRV	chr4	4267930	4267713	-	1	209	12510	236732	ENSG00000145220.13	ENCODEHT000236732	LYAR	ENCODEHT000236732	Known	ISM	None	0.30000001192092896	None	None	None	None
m54284U_191111_172039/74580535/ccs	PB_GM12878_R2	hg38_SIRV	chr13	46182160	46125981	-	16	3568	37285	130397	ENSG00000136167.13	ENST00000323076.6	LCP1	LCP1-201	Known	Known	None	0.75	None	None	None	None
m54284U_191110_105540/124322339/ccs	PB_GM12878_R1	hg38_SIRV	chr15	43792328	43794044	+	3	500	41072	142358	ENSG00000140264.19	ENST00000249786.8	SERF2	SERF2-201	Known	Known	None	0.10000000149011612	None	None	None	None
m54284U_191110_105540/128123936/ccs	PB_GM12878_R1	hg38_SIRV	chr17	6641055	6643116	+	4	497	45262	159142	ENSG00000129235.10	ENST00000250101.9	TXNDC17	TXNDC17-201	Known	Known	None	0.4000000059604645	None	None	None	None
f7ccfc3f-1ef2-455e-bd4e-2f5e5705f6b9	ONT_GM12878_R1	hg38_SIRV	chr16	1964626	1962200	-	6	872	42650	220576	ENSG00000140988.15	ENCODEHT000220576	RPS2	ENCODEHT000220576	Known	ISM	Suffix	0.30000001192092896	None	None	None	None
m54284U_191111_172039/168821991/ccs	PB_GM12878_R2	hg38_SIRV	chr5	10250295	10265070	+	11	1959	15082	54556	ENSG00000150753.11	ENST00000280326.8	CCT5	CCT5-201	Known	Known	None	0.20000000298023224	None	None	None	None
m54284U_191110_105540/126026529/ccs	PB_GM12878_R1	hg38_SIRV	chr21	33641737	33589467	-	13	1468	54051	193261	ENSG00000205758.11	ENST00000381554.7	CRYZL1	CRYZL1-204	Known	Known	None	0.44999998807907104	None	None	None	None
2563c080-6647-4fb9-bb73-e074e1c8d67d	ONT_GM12878_R1	hg38_SIRV	chr7	5530586	5527151	-	6	1779	20784	73194	ENSG00000075624.14	ENST00000331789.10	ACTB	ACTB-201	Known	Known	None	0.20000000298023224	None	None	None	None
m54284U_191111_172039/74645582/ccs	PB_GM12878_R2	hg38_SIRV	chr13	46182168	46125981	-	16	3576	37285	130397	ENSG00000136167.13	ENST00000323076.6	LCP1	LCP1-201	Known	Known	None	0.75	None	None	None	None
2d68419a-3023-4a30-8f11-9ce9781b04e0	ONT_GM12878_R2	hg38_SIRV	chr4	4281897	4267712	-	7	1189	12510	236793	ENSG00000145220.13	ENCODEHT000236793	LYAR	ENCODEHT000236793	Known	ISM	Suffix	0.30000001192092896	None	None	None	None
m54284U_191111_172039/127076540/ccs	PB_GM12878_R2	hg38_SIRV	chr1	7961716	7985279	+	7	838	274	1234	ENSG00000116288.12	ENST00000493678.5	PARK7	PARK7-209	Known	Known	None	0.10000000149011612	None	None	None	None
m54284U_191110_105540/144048426/ccs	PB_GM12878_R1	hg38_SIRV	chr18	47176359	47155046	-	3	1455	48726	173164	ENSG00000134049.5	ENST00000256433.5	IER3IP1	IER3IP1-201	Known	Known	None	0.20000000298023224	None	None	None	None
m54284U_191110_105540/126028435/ccs	PB_GM12878_R1	hg38_SIRV	chr11	6481481	6483054	+	3	1181	30861	105992	ENSG00000132286.11	ENST00000254616.10	TIMM10B	TIMM10B-201	Known	Known	None	0.25	None	None	None	None
m54284U_191111_172039/95685184/ccs	PB_GM12878_R2	hg38_SIRV	chr3	4303334	4317206	+	3	2052	9357	33463	ENSG00000170364.12	ENST00000358065.4	SETMAR	SETMAR-201	Known	Known	None	0.3499999940395355	None	None	None	None
m54284U_191110_105540/168036991/ccs	PB_GM12878_R1	hg38_SIRV	chr21	33641746	33589467	-	13	1477	54051	193261	ENSG00000205758.11	ENST00000381554.7	CRYZL1	CRYZL1-204	Known	Known	None	0.44999998807907104	None	None	None	None
m54284U_191111_172039/172491222/ccs	PB_GM12878_R2	hg38_SIRV	chr5	10250295	10265003	+	11	1892	15082	54556	ENSG00000150753.11	ENST00000280326.8	CCT5	CCT5-201	Known	Known	None	0.30000001192092896	None	None	None	None
m54284U_191111_172039/20579346/ccs	PB_GM12878_R2	hg38_SIRV	chr17	6641055	6643090	+	4	471	45262	159142	ENSG00000129235.10	ENST00000250101.9	TXNDC17	TXNDC17-201	Known	Known	None	0.44999998807907104	None	None	None	None
m54284U_191110_105540/124454981/ccs	PB_GM12878_R1	hg38_SIRV	chr15	43792328	43794040	+	3	496	41072	142358	ENSG00000140264.19	ENST00000249786.8	SERF2	SERF2-201	Known	Known	None	0.15000000596046448	None	None	None	None
m54284U_191110_105540/129958380/ccs	PB_GM12878_R1	hg38_SIRV	chr2	10122742	10129798	+	10	1639	5468	19065	ENSG00000171848.14	ENST00000360566.6	RRM2	RRM2-202	Known	Known	None	0.3499999940395355	None	None	None	None
m54284U_191111_172039/75696146/ccs	PB_GM12878_R2	hg38_SIRV	chr13	46134159	46125979	-	3	1900	37285	228519	ENSG00000136167.13	ENCODEHT000228519	LCP1	ENCODEHT000228519	Known	ISM	Suffix	0.75	None	None	None	None
f8466622-4c82-46e6-ba61-e4c31ad3d002	ONT_GM12878_R1	hg38_SIRV	chr16	1964628	1962200	-	6	874	42650	220576	ENSG00000140988.15	ENCODEHT000220576	RPS2	ENCODEHT000220576	Known	ISM	Suffix	0.30000001192092896	None	None	None	None
m54284U_191111_172039/99287994/ccs	PB_GM12878_R2	hg38_SIRV	chr3	4303334	4317264	+	3	1341	9357	236794	ENSG00000170364.12	ENCODEHT000236794	SETMAR	ENCODEHT000236794	Known	NIC	None	0.44999998807907104	None	None	None	None
62596648-851b-453c-a2e7-211ec3ce49dd	ONT_GM12878_R1	hg38_SIRV	chr7	5530587	5527151	-	6	1789	20784	73194	ENSG00000075624.14	ENST00000331789.10	ACTB	ACTB-201	Known	Known	None	0.20000000298023224	None	None	None	None
m54284U_191110_105540/147456663/ccs	PB_GM12878_R1	hg38_SIRV	chr18	47176360	47155046	-	3	1463	48726	173164	ENSG00000134049.5	ENST00000256433.5	IER3IP1	IER3IP1-201	Known	Known	None	0.20000000298023224	None	None	None	None
m54284U_191110_105540/174458628/ccs	PB_GM12878_R1	hg38_SIRV	chr21	33641733	33589467	-	13	1464	54051	193261	ENSG00000205758.11	ENST00000381554.7	CRYZL1	CRYZL1-204	Known	Known	None	0.44999998807907104	None	None	None	None
m54284U_191111_172039/75892262/ccs	PB_GM12878_R2	hg38_SIRV	chr13	46182175	46125981	-	16	3583	37285	130397	ENSG00000136167.13	ENST00000323076.6	LCP1	LCP1-201	Known	Known	None	0.75	None	None	None	None
m54284U_191111_172039/177537326/ccs	PB_GM12878_R2	hg38_SIRV	chr5	10250323	10263257	+	10	1434	15082	234722	ENSG00000150753.11	ENCODEHT000234722	CCT5	ENCODEHT000234722	Known	ISM	Prefix	0.4000000059604645	None	None	None	None
m54284U_191110_105540/160630822/ccs	PB_GM12878_R1	hg38_SIRV	chr11	6481481	6484678	+	3	2805	30861	105992	ENSG00000132286.11	ENST00000254616.10	TIMM10B	TIMM10B-201	Known	Known	None	0.05000000074505806	None	None	None	None
m54284U_191110_105540/125568129/ccs	PB_GM12878_R1	hg38_SIRV	chr15	43792328	43794041	+	3	497	41072	142358	ENSG00000140264.19	ENST00000249786.8	SERF2	SERF2-201	Known	Known	None	0.15000000596046448	None	None	None	None
cdd5fd4e-8519-4d0e-8fd1-9a8b66bb3f6c	ONT_GM12878_R1	hg38_SIRV	chr7	5530581	5527151	-	6	1777	20784	73194	ENSG00000075624.14	ENST00000331789.10	ACTB	ACTB-201	Known	Known	None	0.20000000298023224	None	None	None	None
m54284U_191111_172039/127468198/ccs	PB_GM12878_R2	hg38_SIRV	chr1	7961716	7985276	+	7	835	274	1234	ENSG00000116288.12	ENST00000493678.5	PARK7	PARK7-209	Known	Known	None	0.25	None	None	None	None
m54284U_191110_105540/177603033/ccs	PB_GM12878_R1	hg38_SIRV	chr21	33641731	33589468	-	14	1530	54051	236790	ENSG00000205758.11	ENCODEHT000236790	CRYZL1	ENCODEHT000236790	Known	NNC	None	0.44999998807907104	None	None	None	None
d1087454-a1ad-4f72-b50a-0c588175d124	ONT_GM12878_R1	hg38_SIRV	chr16	1964626	1962200	-	6	882	42650	220576	ENSG00000140988.15	ENCODEHT000220576	RPS2	ENCODEHT000220576	Known	ISM	Suffix	0.30000001192092896	None	None	None	None
m54284U_191111_172039/76349476/ccs	PB_GM12878_R2	hg38_SIRV	chr13	46127511	46125991	-	1	1523	37284	228216	ENSG00000080618.14	ENCODEHT000228216	CPB2	ENCODEHT000228216	Known	ISM	None	0.75	None	None	None	None
m54284U_191110_105540/90638368/ccs	PB_GM12878_R1	hg38_SIRV	chr4	4290127	4267713	-	10	1515	12510	46648	ENSG00000145220.13	ENST00000343470.8	LYAR	LYAR-201	Known	Known	None	0.30000001192092896	None	None	None	None
m54284U_191110_105540/130091367/ccs	PB_GM12878_R1	hg38_SIRV	chr2	10122742	10129798	+	10	1639	5468	19065	ENSG00000171848.14	ENST00000360566.6	RRM2	RRM2-202	Known	Known	None	0.3499999940395355	None	None	None	None
m54284U_191111_172039/35456835/ccs	PB_GM12878_R2	hg38_SIRV	chr21	33641740	33589467	-	13	1471	54051	193261	ENSG00000205758.11	ENST00000381554.7	CRYZL1	CRYZL1-204	Known	Known	None	0.44999998807907104	None	None	None	None
35c35311-4f9d-489e-850a-6557f64619fe	ONT_GM12878_R1	hg38_SIRV	chr7	5527898	5527151	-	1	683	20784	234670	ENSG00000075624.14	ENCODEHT000234670	ACTB	ENCODEHT000234670	Known	Genomic	None	0.20000000298023224	None	None	None	None
180a0a19-6beb-47f4-b2b7-b525e69cbcb1	ONT_GM12878_R1	hg38_SIRV	chr5	10250295	10264918	+	11	1819	15082	54556	ENSG00000150753.11	ENST00000280326.8	CCT5	CCT5-201	Known	Known	None	0.25	None	None	None	None
m54284U_191110_105540/150930621/ccs	PB_GM12878_R1	hg38_SIRV	chr18	47176336	47155046	-	3	1435	48726	173164	ENSG00000134049.5	ENST00000256433.5	IER3IP1	IER3IP1-201	Known	Known	None	0.20000000298023224	None	None	None	None
m54284U_191111_172039/173607200/ccs	PB_GM12878_R2	hg38_SIRV	chr3	4303334	4317206	+	3	2052	9357	33463	ENSG00000170364.12	ENST00000358065.4	SETMAR	SETMAR-201	Known	Known	None	0.3499999940395355	None	None	None	None
30b2618c-c7d0-4d73-9f32-c7fa2ce1109b	ONT_GM12878_R1	hg38_SIRV	chr17	6641055	6643120	+	4	501	45262	159142	ENSG00000129235.10	ENST00000250101.9	TXNDC17	TXNDC17-201	Known	Known	None	0.3499999940395355	None	None	None	None
7a4fe84d-894b-4d40-b472-fbcc308f4673	ONT_GM12878_R1	hg38_SIRV	chr7	5527656	5527151	-	1	421	20784	234670	ENSG00000075624.14	ENCODEHT000234670	ACTB	ENCODEHT000234670	Known	Genomic	None	0.20000000298023224	None	None	None	None
m54284U_191111_172039/63177260/ccs	PB_GM12878_R2	hg38_SIRV	chr21	33641753	33589467	-	13	1484	54051	193261	ENSG00000205758.11	ENST00000381554.7	CRYZL1	CRYZL1-204	Known	Known	None	0.44999998807907104	None	None	None	None
2f46ad20-ac40-4cec-9ef6-cafc2e1fa4c0	ONT_GM12878_R1	hg38_SIRV	chr4	4290135	4267713	-	10	1517	12510	46648	ENSG00000145220.13	ENST00000343470.8	LYAR	LYAR-201	Known	Known	None	0.30000001192092896	None	None	None	None
634163f3-94f9-46f1-8b47-6571df14289f	ONT_GM12878_R1	hg38_SIRV	chr16	1964628	1962200	-	6	874	42650	220576	ENSG00000140988.15	ENCODEHT000220576	RPS2	ENCODEHT000220576	Known	ISM	Suffix	0.30000001192092896	None	None	None	None
m54284U_191110_105540/125569046/ccs	PB_GM12878_R1	hg38_SIRV	chr15	43792328	43794041	+	3	497	41072	142358	ENSG00000140264.19	ENST00000249786.8	SERF2	SERF2-201	Known	Known	None	0.15000000596046448	None	None	None	None
m54284U_191111_172039/21627286/ccs	PB_GM12878_R2	hg38_SIRV	chr11	6481460	6483054	+	3	1178	30861	236767	ENSG00000132286.11	ENCODEHT000236767	TIMM10B	ENCODEHT000236767	Known	NNC	None	0.25	None	None	None	None
e1b09ffa-16ee-4553-bc2c-4d15660998f8	ONT_GM12878_R1	hg38_SIRV	chr7	5527925	5527151	-	1	710	20784	234670	ENSG00000075624.14	ENCODEHT000234670	ACTB	ENCODEHT000234670	Known	Genomic	None	0.20000000298023224	None	None	None	None
m54284U_191110_105540/25560281/ccs	PB_GM12878_R1	hg38_SIRV	chr4	4290153	4267714	-	9	1137	12510	236795	ENSG00000145220.13	ENCODEHT000236795	LYAR	ENCODEHT000236795	Known	NIC	None	0.30000001192092896	None	None	None	None
84673898-d9d5-4754-b57c-9edc214c1b3d	ONT_GM12878_R1	hg38_SIRV	chr7	5530589	5527151	-	6	1764	20784	236796	ENSG00000075624.14	ENCODEHT000236796	ACTB	ENCODEHT000236796	Known	NNC	None	0.20000000298023224	None	None	None	None
m54284U_191111_172039/75433589/ccs	PB_GM12878_R2	hg38_SIRV	chr21	33641733	33589467	-	13	1464	54051	193261	ENSG00000205758.11	ENST00000381554.7	CRYZL1	CRYZL1-204	Known	Known	None	0.44999998807907104	None	None	None	None
m54284U_191110_105540/130482372/ccs	PB_GM12878_R1	hg38_SIRV	chr2	10122742	10131411	+	10	3252	5468	19065	ENSG00000171848.14	ENST00000360566.6	RRM2	RRM2-202	Known	Known	None	0.25	None	None	None	None
m54284U_191111_172039/127601112/ccs	PB_GM12878_R2	hg38_SIRV	chr1	7961716	7985281	+	7	840	274	1234	ENSG00000116288.12	ENST00000493678.5	PARK7	PARK7-209	Known	Known	None	0.10000000149011612	None	None	None	None
m54284U_191110_105540/47514236/ccs	PB_GM12878_R1	hg38_SIRV	chr5	10250296	10264919	+	11	1807	15082	54556	ENSG00000150753.11	ENST00000280326.8	CCT5	CCT5-201	Known	Known	None	0.25	None	None	None	None
m54284U_191110_105540/153158150/ccs	PB_GM12878_R1	hg38_SIRV	chr18	47176363	47155046	-	3	1459	48726	173164	ENSG00000134049.5	ENST00000256433.5	IER3IP1	IER3IP1-201	Known	Known	None	0.20000000298023224	None	None	None	None
m54284U_191111_172039/76613688/ccs	PB_GM12878_R2	hg38_SIRV	chr13	46182177	46125981	-	16	3585	37285	130397	ENSG00000136167.13	ENST00000323076.6	LCP1	LCP1-201	Known	Known	None	0.75	None	None	None	None
m54284U_191110_105540/76939435/ccs	PB_GM12878_R1	hg38_SIRV	chr3	4303335	4317264	+	3	2109	9357	33463	ENSG00000170364.12	ENST00000358065.4	SETMAR	SETMAR-201	Known	Known	None	0.44999998807907104	None	None	None	None
9b0bcde3-87d2-4a77-8fca-a03585c08551	ONT_GM12878_R1	hg38_SIRV	chr16	1964590	1962200	-	6	836	42650	220576	ENSG00000140988.15	ENCODEHT000220576	RPS2	ENCODEHT000220576	Known	ISM	Suffix	0.30000001192092896	None	None	None	None
2dda2c81-8dea-45ae-9b3a-42d83087e782	ONT_GM12878_R2	hg38_SIRV	chr17	6641055	6643114	+	4	495	45262	159142	ENSG00000129235.10	ENST00000250101.9	TXNDC17	TXNDC17-201	Known	Known	None	0.4000000059604645	None	None	None	None
m54284U_191111_172039/93455424/ccs	PB_GM12878_R2	hg38_SIRV	chr21	33641740	33589467	-	13	1471	54051	193261	ENSG00000205758.11	ENST00000381554.7	CRYZL1	CRYZL1-204	Known	Known	None	0.44999998807907104	None	None	None	None
m54284U_191110_105540/127468101/ccs	PB_GM12878_R1	hg38_SIRV	chr15	43792328	43794041	+	3	497	41072	142358	ENSG00000140264.19	ENST00000249786.8	SERF2	SERF2-201	Known	Known	None	0.15000000596046448	None	None	None	None
m54284U_191111_172039/20581186/ccs	PB_GM12878_R2	hg38_SIRV	chr4	4290152	4267714	-	10	1539	12510	46648	ENSG00000145220.13	ENST00000343470.8	LYAR	LYAR-201	Known	Known	None	0.30000001192092896	None	None	None	None
m54284U_191110_105540/61671322/ccs	PB_GM12878_R1	hg38_SIRV	chr5	10250296	10264925	+	11	1813	15082	54556	ENSG00000150753.11	ENST00000280326.8	CCT5	CCT5-201	Known	Known	None	0.25	None	None	None	None
m54284U_191111_172039/22743552/ccs	PB_GM12878_R2	hg38_SIRV	chr11	6481481	6483054	+	3	1181	30861	105992	ENSG00000132286.11	ENST00000254616.10	TIMM10B	TIMM10B-201	Known	Known	None	0.25	None	None	None	None
m54284U_191110_105540/135856594/ccs	PB_GM12878_R1	hg38_SIRV	chr2	10122742	10129965	+	10	1806	5468	19065	ENSG00000171848.14	ENST00000360566.6	RRM2	RRM2-202	Known	Known	None	0.30000001192092896	None	None	None	None
m54284U_191111_172039/102170934/ccs	PB_GM12878_R2	hg38_SIRV	chr21	33641737	33589467	-	13	1468	54051	193261	ENSG00000205758.11	ENST00000381554.7	CRYZL1	CRYZL1-204	Known	Known	None	0.44999998807907104	None	None	None	None
m54284U_191110_105540/157680917/ccs	PB_GM12878_R1	hg38_SIRV	chr18	47176353	47155046	-	3	1459	48726	173164	ENSG00000134049.5	ENST00000256433.5	IER3IP1	IER3IP1-201	Known	Known	None	0.20000000298023224	None	None	None	None
m54284U_191111_172039/76808369/ccs	PB_GM12878_R2	hg38_SIRV	chr13	46182168	46125981	-	16	3576	37285	130397	ENSG00000136167.13	ENST00000323076.6	LCP1	LCP1-201	Known	Known	None	0.75	None	None	None	None
fd4747ec-637f-4459-a021-bda2d29468cc	ONT_GM12878_R1	hg38_SIRV	chr16	1964625	1962200	-	6	871	42650	220576	ENSG00000140988.15	ENCODEHT000220576	RPS2	ENCODEHT000220576	Known	ISM	Suffix	0.30000001192092896	None	None	None	None
m54284U_191111_172039/89981490/ccs	PB_GM12878_R2	hg38_SIRV	chr4	4290146	4267714	-	10	1533	12510	46648	ENSG00000145220.13	ENST00000343470.8	LYAR	LYAR-201	Known	Known	None	0.30000001192092896	None	None	None	None
m54284U_191110_105540/149489102/ccs	PB_GM12878_R1	hg38_SIRV	chr3	4303335	4318032	+	3	2877	9357	33463	ENSG00000170364.12	ENST00000358065.4	SETMAR	SETMAR-201	Known	Known	None	0.25	None	None	None	None
m54284U_191111_172039/109053216/ccs	PB_GM12878_R2	hg38_SIRV	chr21	33641741	33589467	-	13	1472	54051	193261	ENSG00000205758.11	ENST00000381554.7	CRYZL1	CRYZL1-204	Known	Known	None	0.44999998807907104	None	None	None	None
876b6416-4b49-4392-b8f2-067cafe1b267	ONT_GM12878_R1	hg38_SIRV	chr7	5530581	5527151	-	6	1789	20784	73194	ENSG00000075624.14	ENST00000331789.10	ACTB	ACTB-201	Known	Known	None	0.20000000298023224	None	None	None	None
m54284U_191110_105540/62457286/ccs	PB_GM12878_R1	hg38_SIRV	chr5	10250296	10265010	+	11	1898	15082	54556	ENSG00000150753.11	ENST00000280326.8	CCT5	CCT5-201	Known	Known	None	0.15000000596046448	None	None	None	None
m54284U_191110_105540/87426572/ccs	PB_GM12878_R1	hg38_SIRV	chr17	6641056	6643116	+	4	496	45262	159142	ENSG00000129235.10	ENST00000250101.9	TXNDC17	TXNDC17-201	Known	Known	None	0.4000000059604645	None	None	None	None
m54284U_191111_172039/144050359/ccs	PB_GM12878_R2	hg38_SIRV	chr1	7961716	7985276	+	7	835	274	1234	ENSG00000116288.12	ENST00000493678.5	PARK7	PARK7-209	Known	Known	None	0.25	None	None	None	None
m54284U_191111_172039/76942018/ccs	PB_GM12878_R2	hg38_SIRV	chr13	46182162	46125981	-	16	3570	37285	130397	ENSG00000136167.13	ENST00000323076.6	LCP1	LCP1-201	Known	Known	None	0.75	None	None	None	None
m54284U_191110_105540/127664466/ccs	PB_GM12878_R1	hg38_SIRV	chr15	43792328	43794046	+	3	502	41072	142358	ENSG00000140264.19	ENST00000249786.8	SERF2	SERF2-201	Known	Known	None	0.10000000149011612	None	None	None	None
m54284U_191110_105540/136382026/ccs	PB_GM12878_R1	hg38_SIRV	chr2	10122742	10129798	+	10	1639	5468	19065	ENSG00000171848.14	ENST00000360566.6	RRM2	RRM2-202	Known	Known	None	0.3499999940395355	None	None	None	None
m54284U_191111_172039/146474073/ccs	PB_GM12878_R2	hg38_SIRV	chr4	4290079	4267714	-	10	1466	12510	46648	ENSG00000145220.13	ENST00000343470.8	LYAR	LYAR-201	Known	Known	None	0.30000001192092896	None	None	None	None
m54284U_191111_172039/124322267/ccs	PB_GM12878_R2	hg38_SIRV	chr21	33641739	33589467	-	13	1470	54051	193261	ENSG00000205758.11	ENST00000381554.7	CRYZL1	CRYZL1-204	Known	Known	None	0.44999998807907104	None	None	None	None
m54284U_191111_172039/89786597/ccs	PB_GM12878_R2	hg38_SIRV	chr11	6481481	6483052	+	3	1179	30861	105992	ENSG00000132286.11	ENST00000254616.10	TIMM10B	TIMM10B-201	Known	Known	None	0.25	None	None	None	None
08e4a0c7-87d4-4966-b5a4-d3c8c8e78b62	ONT_GM12878_R1	hg38_SIRV	chr16	1964628	1962200	-	6	874	42650	220576	ENSG00000140988.15	ENCODEHT000220576	RPS2	ENCODEHT000220576	Known	ISM	Suffix	0.30000001192092896	None	None	None	None
m54284U_191110_105540/157682258/ccs	PB_GM12878_R1	hg38_SIRV	chr18	47176347	47155046	-	3	1443	48726	173164	ENSG00000134049.5	ENST00000256433.5	IER3IP1	IER3IP1-201	Known	Known	None	0.20000000298023224	None	None	None	None
m54284U_191111_172039/78055561/ccs	PB_GM12878_R2	hg38_SIRV	chr13	46182173	46125981	-	16	3581	37285	130397	ENSG00000136167.13	ENST00000323076.6	LCP1	LCP1-201	Known	Known	None	0.75	None	None	None	None
98c06194-6cd9-44eb-a3d0-0a86105e3eb2	ONT_GM12878_R1	hg38_SIRV	chr7	5530586	5527151	-	6	1777	20784	73194	ENSG00000075624.14	ENST00000331789.10	ACTB	ACTB-201	Known	Known	None	0.20000000298023224	None	None	None	None
m54284U_191110_105540/65145293/ccs	PB_GM12878_R1	hg38_SIRV	chr5	10250296	10264924	+	11	1812	15082	54556	ENSG00000150753.11	ENST00000280326.8	CCT5	CCT5-201	Known	Known	None	0.25	None	None	None	None
m54284U_191111_172039/129827574/ccs	PB_GM12878_R2	hg38_SIRV	chr21	33641733	33589467	-	13	1464	54051	193261	ENSG00000205758.11	ENST00000381554.7	CRYZL1	CRYZL1-204	Known	Known	None	0.44999998807907104	None	None	None	None
82f27a37-517d-47e3-a26b-a1172b5d9e92	ONT_GM12878_R2	hg38_SIRV	chr4	4290131	4267714	-	10	1517	12510	236797	ENSG00000145220.13	ENCODEHT000236797	LYAR	ENCODEHT000236797	Known	NIC	None	0.30000001192092896	None	None	None	None
m54284U_191110_105540/129763948/ccs	PB_GM12878_R1	hg38_SIRV	chr15	43792328	43794048	+	3	504	41072	142358	ENSG00000140264.19	ENST00000249786.8	SERF2	SERF2-201	Known	Known	None	0.10000000149011612	None	None	None	None
m54284U_191110_105540/158730865/ccs	PB_GM12878_R1	hg38_SIRV	chr18	47176385	47155046	-	3	1488	48726	173164	ENSG00000134049.5	ENST00000256433.5	IER3IP1	IER3IP1-201	Known	Known	None	0.20000000298023224	None	None	None	None
m54284U_191110_105540/138021274/ccs	PB_GM12878_R1	hg38_SIRV	chr2	10122742	10129796	+	10	1637	5468	19065	ENSG00000171848.14	ENST00000360566.6	RRM2	RRM2-202	Known	Known	None	0.4000000059604645	None	None	None	None
m54284U_191111_172039/78250364/ccs	PB_GM12878_R2	hg38_SIRV	chr13	46182204	46125983	-	16	3641	37285	229281	ENSG00000136167.13	ENCODEHT000229281	LCP1	ENCODEHT000229281	Known	NNC	None	0.75	None	None	None	None
m54284U_191111_172039/32770538/ccs	PB_GM12878_R2	hg38_SIRV	chr3	4303335	4317264	+	3	2109	9357	33463	ENSG00000170364.12	ENST00000358065.4	SETMAR	SETMAR-201	Known	Known	None	0.44999998807907104	None	None	None	None
m54284U_191111_172039/153747853/ccs	PB_GM12878_R2	hg38_SIRV	chr21	33641723	33589467	-	13	1454	54051	193261	ENSG00000205758.11	ENST00000381554.7	CRYZL1	CRYZL1-204	Known	Known	None	0.44999998807907104	None	None	None	None
m54284U_191111_172039/91687057/ccs	PB_GM12878_R2	hg38_SIRV	chr11	6481481	6484680	+	3	2807	30861	105992	ENSG00000132286.11	ENST00000254616.10	TIMM10B	TIMM10B-201	Known	Known	None	0.05000000074505806	None	None	None	None
m54284U_191111_172039/144247531/ccs	PB_GM12878_R2	hg38_SIRV	chr1	7961716	7985281	+	7	898	274	1233	ENSG00000116288.12	ENST00000338639.9	PARK7	PARK7-201	Known	Known	None	0.10000000149011612	None	None	None	None
m54284U_191111_172039/18940717/ccs	PB_GM12878_R2	hg38_SIRV	chr17	6641056	6643117	+	4	497	45262	159142	ENSG00000129235.10	ENST00000250101.9	TXNDC17	TXNDC17-201	Known	Known	None	0.4000000059604645	None	None	None	None
87f0db8b-e685-47c3-97d1-b53d7dc96747	ONT_GM12878_R1	hg38_SIRV	chr16	1963216	1962109	-	4	566	42650	220586	ENSG00000140988.15	ENCODEHT000220586	RPS2	ENCODEHT000220586	Known	ISM	Suffix	0.30000001192092896	None	None	None	None
m54284U_191110_105540/65667367/ccs	PB_GM12878_R1	hg38_SIRV	chr5	10250296	10264924	+	11	1812	15082	54556	ENSG00000150753.11	ENST00000280326.8	CCT5	CCT5-201	Known	Known	None	0.25	None	None	None	None
9d371dc9-060d-45bf-9486-6d62decbfb3e	ONT_GM12878_R1	hg38_SIRV	chr7	5530581	5527151	-	6	1789	20784	73194	ENSG00000075624.14	ENST00000331789.10	ACTB	ACTB-201	Known	Known	None	0.20000000298023224	None	None	None	None
m54284U_191110_105540/11731064/ccs	PB_GM12878_R1	hg38_SIRV	chr4	4290070	4267715	-	10	1456	12510	46648	ENSG00000145220.13	ENST00000343470.8	LYAR	LYAR-201	Known	Known	None	0.30000001192092896	None	None	None	None
m54284U_191110_105540/131663312/ccs	PB_GM12878_R1	hg38_SIRV	chr15	43792328	43794041	+	3	497	41072	142358	ENSG00000140264.19	ENST00000249786.8	SERF2	SERF2-201	Known	Known	None	0.15000000596046448	None	None	None	None
m54284U_191110_105540/159776809/ccs	PB_GM12878_R1	hg38_SIRV	chr18	47176317	47155046	-	3	1420	48726	173164	ENSG00000134049.5	ENST00000256433.5	IER3IP1	IER3IP1-201	Known	Known	None	0.20000000298023224	None	None	None	None
m54284U_191111_172039/169280654/ccs	PB_GM12878_R2	hg38_SIRV	chr21	33641740	33589467	-	13	1471	54051	193261	ENSG00000205758.11	ENST00000381554.7	CRYZL1	CRYZL1-204	Known	Known	None	0.44999998807907104	None	None	None	None
m54284U_191111_172039/47713072/ccs	PB_GM12878_R2	hg38_SIRV	chr3	4303337	4317265	+	2	1243	9357	236788	ENSG00000170364.12	ENCODEHT000236788	SETMAR	ENCODEHT000236788	Known	NIC	None	0.44999998807907104	None	None	None	None
m54284U_191111_172039/78907383/ccs	PB_GM12878_R2	hg38_SIRV	chr13	46182173	46125981	-	16	3581	37285	130397	ENSG00000136167.13	ENST00000323076.6	LCP1	LCP1-201	Known	Known	None	0.75	None	None	None	None
135a5aa4-77a3-4844-ab59-2fc550c5cc6d	ONT_GM12878_R1	hg38_SIRV	chr16	1964610	1962200	-	6	856	42650	220576	ENSG00000140988.15	ENCODEHT000220576	RPS2	ENCODEHT000220576	Known	ISM	Suffix	0.30000001192092896	None	None	None	None
m54284U_191110_105540/138347168/ccs	PB_GM12878_R1	hg38_SIRV	chr2	10122742	10129796	+	10	1637	5468	19065	ENSG00000171848.14	ENST00000360566.6	RRM2	RRM2-202	Known	Known	None	0.4000000059604645	None	None	None	None
ffb1f7be-5fd3-40b5-920f-e1e958e51548	ONT_GM12878_R1	hg38_SIRV	chr7	5530589	5527151	-	6	1790	20784	73194	ENSG00000075624.14	ENST00000331789.10	ACTB	ACTB-201	Known	Known	None	0.20000000298023224	None	None	None	None
m54284U_191111_172039/99616791/ccs	PB_GM12878_R2	hg38_SIRV	chr11	6481481	6483054	+	3	1181	30861	105992	ENSG00000132286.11	ENST00000254616.10	TIMM10B	TIMM10B-201	Known	Known	None	0.25	None	None	None	None
m54284U_191110_105540/66389095/ccs	PB_GM12878_R1	hg38_SIRV	chr5	10250296	10265007	+	11	1895	15082	54556	ENSG00000150753.11	ENST00000280326.8	CCT5	CCT5-201	Known	Known	None	0.30000001192092896	None	None	None	None
m54284U_191110_105540/16517964/ccs	PB_GM12878_R1	hg38_SIRV	chr21	33641740	33589468	-	13	1470	54051	193261	ENSG00000205758.11	ENST00000381554.7	CRYZL1	CRYZL1-204	Known	Known	None	0.44999998807907104	None	None	None	None
m54284U_191111_172039/2950246/ccs	PB_GM12878_R2	hg38_SIRV	chr4	4290120	4267715	-	10	1500	12510	46648	ENSG00000145220.13	ENST00000343470.8	LYAR	LYAR-201	Known	Known	None	0.30000001192092896	None	None	None	None
m54284U_191111_172039/146212979/ccs	PB_GM12878_R2	hg38_SIRV	chr1	7961716	7985281	+	7	898	274	1233	ENSG00000116288.12	ENST00000338639.9	PARK7	PARK7-201	Known	Known	None	0.10000000149011612	None	None	None	None
50dcc134-0f34-43b5-a96d-342b5b35fb96	ONT_GM12878_R1	hg38_SIRV	chr17	6641056	6643108	+	4	488	45262	159142	ENSG00000129235.10	ENST00000250101.9	TXNDC17	TXNDC17-201	Known	Known	None	0.44999998807907104	None	None	None	None
m54284U_191110_105540/160237633/ccs	PB_GM12878_R1	hg38_SIRV	chr18	47176363	47155046	-	3	1459	48726	173164	ENSG00000134049.5	ENST00000256433.5	IER3IP1	IER3IP1-201	Known	Known	None	0.20000000298023224	None	None	None	None
m54284U_191111_172039/78907925/ccs	PB_GM12878_R2	hg38_SIRV	chr13	46182161	46125981	-	16	3569	37285	130397	ENSG00000136167.13	ENST00000323076.6	LCP1	LCP1-201	Known	Known	None	0.75	None	None	None	None
m54284U_191110_105540/132319788/ccs	PB_GM12878_R1	hg38_SIRV	chr15	43792328	43794041	+	3	497	41072	142358	ENSG00000140264.19	ENST00000249786.8	SERF2	SERF2-201	Known	Known	None	0.15000000596046448	None	None	None	None
m54284U_191110_105540/82052314/ccs	PB_GM12878_R1	hg38_SIRV	chr3	4303339	4317208	+	3	2049	9357	33463	ENSG00000170364.12	ENST00000358065.4	SETMAR	SETMAR-201	Known	Known	None	0.4000000059604645	None	None	None	None
m54284U_191110_105540/43846274/ccs	PB_GM12878_R1	hg38_SIRV	chr21	33641754	33589468	-	13	1484	54051	193261	ENSG00000205758.11	ENST00000381554.7	CRYZL1	CRYZL1-204	Known	Known	None	0.44999998807907104	None	None	None	None
m54284U_191110_105540/139659590/ccs	PB_GM12878_R1	hg38_SIRV	chr2	10122742	10129800	+	10	1641	5468	19065	ENSG00000171848.14	ENST00000360566.6	RRM2	RRM2-202	Known	Known	None	0.30000001192092896	None	None	None	None
54e0c337-9f46-41bb-a1e7-4eba92463b75	ONT_GM12878_R1	hg38_SIRV	chr16	1964628	1962200	-	6	874	42650	220576	ENSG00000140988.15	ENCODEHT000220576	RPS2	ENCODEHT000220576	Known	ISM	Suffix	0.30000001192092896	None	None	None	None
m54284U_191110_105540/71107537/ccs	PB_GM12878_R1	hg38_SIRV	chr5	10250296	10265073	+	11	1961	15082	54556	ENSG00000150753.11	ENST00000280326.8	CCT5	CCT5-201	Known	Known	None	0.20000000298023224	None	None	None	None
cfd1408a-712e-46cc-9e05-2c2d965c7285	ONT_GM12878_R1	hg38_SIRV	chr7	5529948	5527152	-	5	1710	20784	234707	ENSG00000075624.14	ENCODEHT000234707	ACTB	ENCODEHT000234707	Known	ISM	Suffix	0.20000000298023224	None	None	None	None
m54284U_191111_172039/79169554/ccs	PB_GM12878_R2	hg38_SIRV	chr13	46182176	46125981	-	16	3584	37285	130397	ENSG00000136167.13	ENST00000323076.6	LCP1	LCP1-201	Known	Known	None	0.75	None	None	None	None
709b421d-5674-4ac8-b5e9-e78c27c36321	ONT_GM12878_R1	hg38_SIRV	chr4	4283790	4267710	-	8	1281	12510	236777	ENSG00000145220.13	ENCODEHT000236777	LYAR	ENCODEHT000236777	Known	ISM	Suffix	0.30000001192092896	None	None	None	None
m54284U_191110_105540/88015527/ccs	PB_GM12878_R1	hg38_SIRV	chr21	33641740	33589468	-	13	1474	54051	193264	ENSG00000205758.11	ENST00000381540.7	CRYZL1	CRYZL1-203	Known	Known	None	0.44999998807907104	None	None	None	None
m54284U_191110_105540/163250817/ccs	PB_GM12878_R1	hg38_SIRV	chr18	47176325	47155046	-	3	1428	48726	173164	ENSG00000134049.5	ENST00000256433.5	IER3IP1	IER3IP1-201	Known	Known	None	0.20000000298023224	None	None	None	None
m54284U_191111_172039/134743983/ccs	PB_GM12878_R2	hg38_SIRV	chr11	6481481	6483044	+	3	1171	30861	105992	ENSG00000132286.11	ENST00000254616.10	TIMM10B	TIMM10B-201	Known	Known	None	0.44999998807907104	None	None	None	None
m54284U_191111_172039/79365762/ccs	PB_GM12878_R2	hg38_SIRV	chr13	46127317	46125991	-	1	1329	37284	228216	ENSG00000080618.14	ENCODEHT000228216	CPB2	ENCODEHT000228216	Known	ISM	None	0.75	None	None	None	None
m54284U_191111_172039/80284348/ccs	PB_GM12878_R2	hg38_SIRV	chr3	4303339	4317264	+	4	1688	9357	33467	ENSG00000170364.12	ENST00000425863.5	SETMAR	SETMAR-205	Known	Known	None	0.44999998807907104	None	None	None	None
m54284U_191111_172039/149227309/ccs	PB_GM12878_R2	hg38_SIRV	chr1	7961716	7985280	+	7	839	274	1234	ENSG00000116288.12	ENST00000493678.5	PARK7	PARK7-209	Known	Known	None	0.10000000149011612	None	None	None	None
6e903d92-4710-4545-8d6d-63af8bbf5746	ONT_GM12878_R1	hg38_SIRV	chr17	6641056	6643114	+	4	494	45262	159142	ENSG00000129235.10	ENST00000250101.9	TXNDC17	TXNDC17-201	Known	Known	None	0.4000000059604645	None	None	None	None
m54284U_191110_105540/133956685/ccs	PB_GM12878_R1	hg38_SIRV	chr15	43792328	43794041	+	3	497	41072	142358	ENSG00000140264.19	ENST00000249786.8	SERF2	SERF2-201	Known	Known	None	0.15000000596046448	None	None	None	None
m54284U_191110_105540/89131734/ccs	PB_GM12878_R1	hg38_SIRV	chr21	33641751	33589468	-	13	1481	54051	193261	ENSG00000205758.11	ENST00000381554.7	CRYZL1	CRYZL1-204	Known	Known	None	0.44999998807907104	None	None	None	None
m54284U_191110_105540/140312605/ccs	PB_GM12878_R1	hg38_SIRV	chr2	10122742	10131224	+	10	3065	5468	19065	ENSG00000171848.14	ENST00000360566.6	RRM2	RRM2-202	Known	Known	None	0.30000001192092896	None	None	None	None
4dbce455-e8c4-4c59-b425-b70cc4377958	ONT_GM12878_R1	hg38_SIRV	chr4	4290125	4267715	-	10	1511	12510	46648	ENSG00000145220.13	ENST00000343470.8	LYAR	LYAR-201	Known	Known	None	0.30000001192092896	None	None	None	None
m54284U_191110_105540/79233028/ccs	PB_GM12878_R1	hg38_SIRV	chr5	10250293	10258536	+	6	886	15082	233974	ENSG00000150753.11	ENCODEHT000233974	CCT5	ENCODEHT000233974	Known	ISM	Prefix	0.550000011920929	None	None	None	None
99b3117a-60e2-4d42-ac5f-7a50da858871	ONT_GM12878_R1	hg38_SIRV	chr16	1964626	1962200	-	6	872	42650	220576	ENSG00000140988.15	ENCODEHT000220576	RPS2	ENCODEHT000220576	Known	ISM	Suffix	0.30000001192092896	None	None	None	None
099368d9-fafb-463c-be8a-9cf851d58ab1	ONT_GM12878_R1	hg38_SIRV	chr7	5530589	5527151	-	6	1791	20784	73194	ENSG00000075624.14	ENST00000331789.10	ACTB	ACTB-201	Known	Known	None	0.20000000298023224	None	None	None	None
5b5e8dd8-a51b-4187-8c7b-922be85e5f83	ONT_GM12878_R1	hg38_SIRV	chr4	4274699	4267715	-	4	819	12510	236798	ENSG00000145220.13	ENCODEHT000236798	LYAR	ENCODEHT000236798	Known	NNC	None	0.30000001192092896	None	None	None	None
m54284U_191111_172039/79432021/ccs	PB_GM12878_R2	hg38_SIRV	chr13	46182170	46125981	-	16	3578	37285	130397	ENSG00000136167.13	ENST00000323076.6	LCP1	LCP1-201	Known	Known	None	0.75	None	None	None	None
m54284U_191110_105540/166658914/ccs	PB_GM12878_R1	hg38_SIRV	chr18	47176359	47155046	-	3	1455	48726	173164	ENSG00000134049.5	ENST00000256433.5	IER3IP1	IER3IP1-201	Known	Known	None	0.20000000298023224	None	None	None	None
m54284U_191110_105540/107151550/ccs	PB_GM12878_R1	hg38_SIRV	chr21	33641740	33589468	-	13	1470	54051	193261	ENSG00000205758.11	ENST00000381554.7	CRYZL1	CRYZL1-204	Known	Known	None	0.44999998807907104	None	None	None	None
m54284U_191111_172039/127077095/ccs	PB_GM12878_R2	hg38_SIRV	chr3	4303341	4317258	+	3	2097	9357	33463	ENSG00000170364.12	ENST00000358065.4	SETMAR	SETMAR-201	Known	Known	None	0.30000001192092896	None	None	None	None
m54284U_191110_105540/102173373/ccs	PB_GM12878_R1	hg38_SIRV	chr5	10250296	10265004	+	11	1892	15082	54556	ENSG00000150753.11	ENST00000280326.8	CCT5	CCT5-201	Known	Known	None	0.30000001192092896	None	None	None	None
m54284U_191111_172039/140970119/ccs	PB_GM12878_R2	hg38_SIRV	chr11	6481481	6483057	+	3	1184	30861	105992	ENSG00000132286.11	ENST00000254616.10	TIMM10B	TIMM10B-201	Known	Known	None	0.15000000596046448	None	None	None	None
m54284U_191110_105540/141690932/ccs	PB_GM12878_R1	hg38_SIRV	chr15	43792328	43794047	+	3	503	41072	142358	ENSG00000140264.19	ENST00000249786.8	SERF2	SERF2-201	Known	Known	None	0.10000000149011612	None	None	None	None
3227b770-2a3c-485d-821e-6c2f40b592e1	ONT_GM12878_R1	hg38_SIRV	chr16	1964626	1962200	-	6	872	42650	220576	ENSG00000140988.15	ENCODEHT000220576	RPS2	ENCODEHT000220576	Known	ISM	Suffix	0.30000001192092896	None	None	None	None
a385486e-8e20-40eb-b20b-62813fb5760e	ONT_GM12878_R1	hg38_SIRV	chr7	5530588	5527151	-	6	1794	20784	73194	ENSG00000075624.14	ENST00000331789.10	ACTB	ACTB-201	Known	Known	None	0.20000000298023224	None	None	None	None
m54284U_191110_105540/140380283/ccs	PB_GM12878_R1	hg38_SIRV	chr2	10122742	10129798	+	10	1639	5468	19065	ENSG00000171848.14	ENST00000360566.6	RRM2	RRM2-202	Known	Known	None	0.3499999940395355	None	None	None	None
m54284U_191111_172039/79561937/ccs	PB_GM12878_R2	hg38_SIRV	chr13	46182155	46125981	-	16	3563	37285	130397	ENSG00000136167.13	ENST00000323076.6	LCP1	LCP1-201	Known	Known	None	0.75	None	None	None	None
m54284U_191111_172039/9109613/ccs	PB_GM12878_R2	hg38_SIRV	chr21	33641740	33589468	-	13	1470	54051	193261	ENSG00000205758.11	ENST00000381554.7	CRYZL1	CRYZL1-204	Known	Known	None	0.44999998807907104	None	None	None	None
m54284U_191111_172039/157025181/ccs	PB_GM12878_R2	hg38_SIRV	chr1	7961716	7985276	+	7	893	274	1233	ENSG00000116288.12	ENST00000338639.9	PARK7	PARK7-201	Known	Known	None	0.25	None	None	None	None
274f5792-d91b-4375-82b6-b583d6f7ec73	ONT_GM12878_R2	hg38_SIRV	chr4	4268617	4267715	-	2	397	12510	46647	ENSG00000145220.13	ENST00000502917.1	LYAR	LYAR-203	Known	Known	None	0.30000001192092896	None	None	None	None
m54284U_191110_105540/170330821/ccs	PB_GM12878_R1	hg38_SIRV	chr18	47176362	47155046	-	3	1465	48726	173164	ENSG00000134049.5	ENST00000256433.5	IER3IP1	IER3IP1-201	Known	Known	None	0.20000000298023224	None	None	None	None
m54284U_191110_105540/103089601/ccs	PB_GM12878_R1	hg38_SIRV	chr5	10250296	10265007	+	11	1895	15082	54556	ENSG00000150753.11	ENST00000280326.8	CCT5	CCT5-201	Known	Known	None	0.30000001192092896	None	None	None	None
d8348999-8d8d-4db3-ac81-9bf8456717d5	ONT_GM12878_R1	hg38_SIRV	chr17	6641056	6643078	+	4	458	45262	159142	ENSG00000129235.10	ENST00000250101.9	TXNDC17	TXNDC17-201	Known	Known	None	0.25	None	None	None	None
m54284U_191111_172039/58133035/ccs	PB_GM12878_R2	hg38_SIRV	chr21	33641740	33589468	-	13	1470	54051	193261	ENSG00000205758.11	ENST00000381554.7	CRYZL1	CRYZL1-204	Known	Known	None	0.44999998807907104	None	None	None	None
m54284U_191111_172039/80545681/ccs	PB_GM12878_R2	hg38_SIRV	chr13	46182158	46125981	-	16	3566	37285	130397	ENSG00000136167.13	ENST00000323076.6	LCP1	LCP1-201	Known	Known	None	0.75	None	None	None	None
4decaa94-30c8-4e0a-804f-a949c4287fff	ONT_GM12878_R2	hg38_SIRV	chr4	4267896	4267716	-	1	172	12510	236732	ENSG00000145220.13	ENCODEHT000236732	LYAR	ENCODEHT000236732	Known	ISM	None	0.30000001192092896	None	None	None	None
m54284U_191111_172039/105581377/ccs	PB_GM12878_R2	hg38_SIRV	chr3	4303343	4317264	+	3	2101	9357	33463	ENSG00000170364.12	ENST00000358065.4	SETMAR	SETMAR-201	Known	Known	None	0.44999998807907104	None	None	None	None
7f58a3c5-79ac-4fb4-ac23-267190720707	ONT_GM12878_R1	hg38_SIRV	chr16	1964360	1962109	-	5	675	42650	220645	ENSG00000140988.15	ENCODEHT000220645	RPS2	ENCODEHT000220645	Known	ISM	Suffix	0.30000001192092896	None	None	None	None
dfad5431-d1ff-4f28-88be-273a3607cdf6	ONT_GM12878_R1	hg38_SIRV	chr7	5530590	5527151	-	6	1777	20784	234778	ENSG00000075624.14	ENCODEHT000234778	ACTB	ENCODEHT000234778	Known	NNC	None	0.20000000298023224	None	None	None	None
m54284U_191110_105540/142543325/ccs	PB_GM12878_R1	hg38_SIRV	chr15	43792328	43794046	+	3	502	41072	142358	ENSG00000140264.19	ENST00000249786.8	SERF2	SERF2-201	Known	Known	None	0.10000000149011612	None	None	None	None
m54284U_191110_105540/140510331/ccs	PB_GM12878_R1	hg38_SIRV	chr2	10122742	10129797	+	10	1638	5468	19065	ENSG00000171848.14	ENST00000360566.6	RRM2	RRM2-202	Known	Known	None	0.3499999940395355	None	None	None	None
m54284U_191110_105540/110167694/ccs	PB_GM12878_R1	hg38_SIRV	chr5	10250296	10265078	+	11	1966	15082	54556	ENSG00000150753.11	ENST00000280326.8	CCT5	CCT5-201	Known	Known	None	0.15000000596046448	None	None	None	None
m54284U_191111_172039/141361948/ccs	PB_GM12878_R2	hg38_SIRV	chr21	33641735	33589468	-	13	1458	54051	193261	ENSG00000205758.11	ENST00000381554.7	CRYZL1	CRYZL1-204	Known	Known	None	0.44999998807907104	None	None	None	None
m54284U_191111_172039/150274955/ccs	PB_GM12878_R2	hg38_SIRV	chr11	6481481	6484678	+	3	2805	30861	105992	ENSG00000132286.11	ENST00000254616.10	TIMM10B	TIMM10B-201	Known	Known	None	0.05000000074505806	None	None	None	None
m54284U_191110_105540/170527452/ccs	PB_GM12878_R1	hg38_SIRV	chr18	47176291	47155046	-	3	1387	48726	173164	ENSG00000134049.5	ENST00000256433.5	IER3IP1	IER3IP1-201	Known	Known	None	0.20000000298023224	None	None	None	None
9688f8f3-1ed3-4190-af7d-76edaeba9aa9	ONT_GM12878_R1	hg38_SIRV	chr7	5527410	5527151	-	1	195	20784	234670	ENSG00000075624.14	ENCODEHT000234670	ACTB	ENCODEHT000234670	Known	Genomic	None	0.20000000298023224	None	None	None	None
1a72be10-f225-4956-8314-35d972137798	ONT_GM12878_R1	hg38_SIRV	chr4	4274792	4267717	-	4	658	12510	236724	ENSG00000145220.13	ENCODEHT000236724	LYAR	ENCODEHT000236724	Known	ISM	Suffix	0.30000001192092896	None	None	None	None
m54284U_191111_172039/160302873/ccs	PB_GM12878_R2	hg38_SIRV	chr1	7961716	7985281	+	7	840	274	1234	ENSG00000116288.12	ENST00000493678.5	PARK7	PARK7-209	Known	Known	None	0.10000000149011612	None	None	None	None
m54284U_191111_172039/81725233/ccs	PB_GM12878_R2	hg38_SIRV	chr13	46182168	46125981	-	16	3576	37285	130397	ENSG00000136167.13	ENST00000323076.6	LCP1	LCP1-201	Known	Known	None	0.75	None	None	None	None
m54284U_191110_105540/114360997/ccs	PB_GM12878_R1	hg38_SIRV	chr5	10250296	10265007	+	11	1895	15082	54556	ENSG00000150753.11	ENST00000280326.8	CCT5	CCT5-201	Known	Known	None	0.30000001192092896	None	None	None	None
6308c22b-2ef1-4bce-a34d-4ddd8ff96b29	ONT_GM12878_R1	hg38_SIRV	chr21	33641726	33589468	-	13	1460	54051	193264	ENSG00000205758.11	ENST00000381540.7	CRYZL1	CRYZL1-203	Known	Known	None	0.44999998807907104	None	None	None	None
m54284U_191111_172039/50726210/ccs	PB_GM12878_R2	hg38_SIRV	chr3	4303346	4317252	+	3	2086	9357	33463	ENSG00000170364.12	ENST00000358065.4	SETMAR	SETMAR-201	Known	Known	None	0.25	None	None	None	None
m54284U_191110_105540/143132750/ccs	PB_GM12878_R1	hg38_SIRV	chr15	43792328	43794046	+	3	502	41072	142358	ENSG00000140264.19	ENST00000249786.8	SERF2	SERF2-201	Known	Known	None	0.10000000149011612	None	None	None	None
7d9b88ed-e876-457c-a635-f83e1fc90b3c	ONT_GM12878_R1	hg38_SIRV	chr16	1964628	1962200	-	6	882	42650	220576	ENSG00000140988.15	ENCODEHT000220576	RPS2	ENCODEHT000220576	Known	ISM	Suffix	0.30000001192092896	None	None	None	None
m54284U_191110_105540/141626179/ccs	PB_GM12878_R1	hg38_SIRV	chr2	10122742	10131413	+	10	3255	5468	19065	ENSG00000171848.14	ENST00000360566.6	RRM2	RRM2-202	Known	Known	None	0.30000001192092896	None	None	None	None
0741f73c-90c6-471d-a874-9f218992f91c	ONT_GM12878_R1	hg38_SIRV	chr17	6641056	6643121	+	4	501	45262	159142	ENSG00000129235.10	ENST00000250101.9	TXNDC17	TXNDC17-201	Known	Known	None	0.3499999940395355	None	None	None	None
m54284U_191111_172039/82511005/ccs	PB_GM12878_R2	hg38_SIRV	chr13	46182175	46125981	-	16	3583	37285	130397	ENSG00000136167.13	ENST00000323076.6	LCP1	LCP1-201	Known	Known	None	0.75	None	None	None	None
90efb9c2-f8c4-4692-b71d-591fe86a1e98	ONT_GM12878_R1	hg38_SIRV	chr7	5530587	5527151	-	6	1802	20784	73194	ENSG00000075624.14	ENST00000331789.10	ACTB	ACTB-201	Known	Known	None	0.20000000298023224	None	None	None	None
m54284U_191110_105540/171312586/ccs	PB_GM12878_R1	hg38_SIRV	chr18	47176359	47155046	-	3	1462	48726	173164	ENSG00000134049.5	ENST00000256433.5	IER3IP1	IER3IP1-201	Known	Known	None	0.20000000298023224	None	None	None	None
m54284U_191110_105540/48431121/ccs	PB_GM12878_R1	hg38_SIRV	chr21	33641743	33589451	-	12	1390	54051	236776	ENSG00000205758.11	ENCODEHT000236776	CRYZL1	ENCODEHT000236776	Known	NIC	None	0.44999998807907104	None	None	None	None
m54284U_191110_105540/119736045/ccs	PB_GM12878_R1	hg38_SIRV	chr5	10250296	10265007	+	11	1895	15082	54556	ENSG00000150753.11	ENST00000280326.8	CCT5	CCT5-201	Known	Known	None	0.30000001192092896	None	None	None	None
16605aeb-bae9-48a7-ada5-b5a3c95238e2	ONT_GM12878_R1	hg38_SIRV	chr17	6641056	6643090	+	4	466	45262	236799	ENSG00000129235.10	ENCODEHT000236799	TXNDC17	ENCODEHT000236799	Known	NNC	None	0.44999998807907104	None	None	None	None
8150dedd-308f-43d5-9065-34a59a53a7a9	ONT_GM12878_R1	hg38_SIRV	chr4	4274979	4267719	-	4	829	12510	236724	ENSG00000145220.13	ENCODEHT000236724	LYAR	ENCODEHT000236724	Known	ISM	Suffix	0.30000001192092896	None	None	None	None
m54284U_191111_172039/155190238/ccs	PB_GM12878_R2	hg38_SIRV	chr11	6481481	6483054	+	3	1181	30861	105992	ENSG00000132286.11	ENST00000254616.10	TIMM10B	TIMM10B-201	Known	Known	None	0.25	None	None	None	None
m54284U_191111_172039/83231497/ccs	PB_GM12878_R2	hg38_SIRV	chr13	46182158	46125981	-	16	3566	37285	130397	ENSG00000136167.13	ENST00000323076.6	LCP1	LCP1-201	Known	Known	None	0.75	None	None	None	None
m54284U_191111_172039/15008273/ccs	PB_GM12878_R2	hg38_SIRV	chr21	33641755	33589469	-	13	1484	54051	193261	ENSG00000205758.11	ENST00000381554.7	CRYZL1	CRYZL1-204	Known	Known	None	0.44999998807907104	None	None	None	None
m54284U_191111_172039/161940005/ccs	PB_GM12878_R2	hg38_SIRV	chr1	7961716	7985281	+	7	840	274	1234	ENSG00000116288.12	ENST00000493678.5	PARK7	PARK7-209	Known	Known	None	0.10000000149011612	None	None	None	None
036ff036-1aad-49dd-8f01-ebc98346c9c1	ONT_GM12878_R1	hg38_SIRV	chr16	1964620	1962200	-	6	866	42650	220576	ENSG00000140988.15	ENCODEHT000220576	RPS2	ENCODEHT000220576	Known	ISM	Suffix	0.30000001192092896	None	None	None	None
3c8f45c0-68b0-4476-aa7f-6e7461ba6dd1	ONT_GM12878_R1	hg38_SIRV	chr3	4303345	4317267	+	3	1322	9357	236794	ENSG00000170364.12	ENCODEHT000236794	SETMAR	ENCODEHT000236794	Known	NIC	None	0.44999998807907104	None	None	None	None
m54284U_191110_105540/142083665/ccs	PB_GM12878_R1	hg38_SIRV	chr2	10122742	10129798	+	10	1639	5468	19065	ENSG00000171848.14	ENST00000360566.6	RRM2	RRM2-202	Known	Known	None	0.3499999940395355	None	None	None	None
m54284U_191110_105540/143657196/ccs	PB_GM12878_R1	hg38_SIRV	chr15	43792328	43794041	+	3	497	41072	142358	ENSG00000140264.19	ENST00000249786.8	SERF2	SERF2-201	Known	Known	None	0.15000000596046448	None	None	None	None
m54284U_191110_105540/125831918/ccs	PB_GM12878_R1	hg38_SIRV	chr5	10250296	10265007	+	11	1895	15082	54556	ENSG00000150753.11	ENST00000280326.8	CCT5	CCT5-201	Known	Known	None	0.30000001192092896	None	None	None	None
m54284U_191111_172039/83233313/ccs	PB_GM12878_R2	hg38_SIRV	chr13	46182158	46125981	-	16	3566	37285	130397	ENSG00000136167.13	ENST00000323076.6	LCP1	LCP1-201	Known	Known	None	0.75	None	None	None	None
m54284U_191111_172039/24381498/ccs	PB_GM12878_R2	hg38_SIRV	chr21	33641755	33589469	-	13	1484	54051	193261	ENSG00000205758.11	ENST00000381554.7	CRYZL1	CRYZL1-204	Known	Known	None	0.44999998807907104	None	None	None	None
40ead461-86a5-438b-beb0-3b8cc10af061	ONT_GM12878_R2	hg38_SIRV	chr4	4268574	4267718	-	2	357	12510	46647	ENSG00000145220.13	ENST00000502917.1	LYAR	LYAR-203	Known	Known	None	0.30000001192092896	None	None	None	None
26e357e4-75c6-405f-aa9e-cf96de4cccd0	ONT_GM12878_R1	hg38_SIRV	chr7	5530589	5527151	-	6	1797	20784	73194	ENSG00000075624.14	ENST00000331789.10	ACTB	ACTB-201	Known	Known	None	0.20000000298023224	None	None	None	None
m54284U_191110_105540/174916774/ccs	PB_GM12878_R1	hg38_SIRV	chr18	47176360	47155046	-	3	1463	48726	173164	ENSG00000134049.5	ENST00000256433.5	IER3IP1	IER3IP1-201	Known	Known	None	0.20000000298023224	None	None	None	None
7d9e5f6e-037b-4573-9f63-dae2daf91d4b	ONT_GM12878_R1	hg38_SIRV	chr16	1964628	1962200	-	6	874	42650	220576	ENSG00000140988.15	ENCODEHT000220576	RPS2	ENCODEHT000220576	Known	ISM	Suffix	0.30000001192092896	None	None	None	None
m54284U_191111_172039/115739317/ccs	PB_GM12878_R2	hg38_SIRV	chr21	33641738	33589469	-	13	1467	54051	193261	ENSG00000205758.11	ENST00000381554.7	CRYZL1	CRYZL1-204	Known	Known	None	0.44999998807907104	None	None	None	None
m54284U_191111_172039/84149832/ccs	PB_GM12878_R2	hg38_SIRV	chr13	46182205	46125981	-	16	3607	37285	130397	ENSG00000136167.13	ENST00000323076.6	LCP1	LCP1-201	Known	Known	None	0.75	None	None	None	None
m54284U_191110_105540/130025935/ccs	PB_GM12878_R1	hg38_SIRV	chr5	10250296	10264920	+	11	1815	15082	54556	ENSG00000150753.11	ENST00000280326.8	CCT5	CCT5-201	Known	Known	None	0.25	None	None	None	None
m54284U_191111_172039/157221608/ccs	PB_GM12878_R2	hg38_SIRV	chr11	6481481	6483054	+	3	1181	30861	105992	ENSG00000132286.11	ENST00000254616.10	TIMM10B	TIMM10B-201	Known	Known	None	0.25	None	None	None	None
m54284U_191110_105540/123471683/ccs	PB_GM12878_R1	hg38_SIRV	chr3	4303346	4317264	+	3	1326	9357	236794	ENSG00000170364.12	ENCODEHT000236794	SETMAR	ENCODEHT000236794	Known	NIC	None	0.44999998807907104	None	None	None	None
m54284U_191110_105540/142346376/ccs	PB_GM12878_R1	hg38_SIRV	chr2	10122742	10129797	+	10	1638	5468	19065	ENSG00000171848.14	ENST00000360566.6	RRM2	RRM2-202	Known	Known	None	0.3499999940395355	None	None	None	None
m54284U_191110_105540/146407657/ccs	PB_GM12878_R1	hg38_SIRV	chr15	43792328	43794046	+	3	502	41072	142358	ENSG00000140264.19	ENST00000249786.8	SERF2	SERF2-201	Known	Known	None	0.10000000149011612	None	None	None	None
142a2ec5-b1a5-44c9-86e5-8231faaf97eb	ONT_GM12878_R2	hg38_SIRV	chr17	6641056	6643114	+	4	494	45262	159142	ENSG00000129235.10	ENST00000250101.9	TXNDC17	TXNDC17-201	Known	Known	None	0.4000000059604645	None	None	None	None
d487684a-bb83-4cae-a7b1-7501650d2eb3	ONT_GM12878_R1	hg38_SIRV	chr4	4274787	4267720	-	4	635	12510	236724	ENSG00000145220.13	ENCODEHT000236724	LYAR	ENCODEHT000236724	Known	ISM	Suffix	0.30000001192092896	None	None	None	None
m54284U_191111_172039/162859681/ccs	PB_GM12878_R2	hg38_SIRV	chr1	7961716	7985280	+	7	839	274	1234	ENSG00000116288.12	ENST00000493678.5	PARK7	PARK7-209	Known	Known	None	0.10000000149011612	None	None	None	None
0cea0a22-3bcd-40c8-96dc-9d67ad7a6865	ONT_GM12878_R1	hg38_SIRV	chr7	5530589	5527151	-	6	1797	20784	73194	ENSG00000075624.14	ENST00000331789.10	ACTB	ACTB-201	Known	Known	None	0.20000000298023224	None	None	None	None
m54284U_191111_172039/166464167/ccs	PB_GM12878_R2	hg38_SIRV	chr21	33641741	33589469	-	13	1474	54051	193264	ENSG00000205758.11	ENST00000381540.7	CRYZL1	CRYZL1-203	Known	Known	None	0.44999998807907104	None	None	None	None
m54284U_191110_105540/176293160/ccs	PB_GM12878_R1	hg38_SIRV	chr18	47176325	47155046	-	3	1428	48726	173164	ENSG00000134049.5	ENST00000256433.5	IER3IP1	IER3IP1-201	Known	Known	None	0.20000000298023224	None	None	None	None
m54284U_191111_172039/84936742/ccs	PB_GM12878_R2	hg38_SIRV	chr13	46182151	46125981	-	16	3559	37285	130397	ENSG00000136167.13	ENST00000323076.6	LCP1	LCP1-201	Known	Known	None	0.75	None	None	None	None
6ff0809a-00a4-48fb-b652-bfed606abf30	ONT_GM12878_R1	hg38_SIRV	chr16	1964628	1962200	-	6	874	42650	220576	ENSG00000140988.15	ENCODEHT000220576	RPS2	ENCODEHT000220576	Known	ISM	Suffix	0.30000001192092896	None	None	None	None
942cf338-efb5-4f05-9c4a-35e680e368a5	ONT_GM12878_R1	hg38_SIRV	chr7	5527678	5527151	-	1	448	20784	234670	ENSG00000075624.14	ENCODEHT000234670	ACTB	ENCODEHT000234670	Known	Genomic	None	0.20000000298023224	None	None	None	None
m54284U_191110_105540/132254369/ccs	PB_GM12878_R1	hg38_SIRV	chr5	10250296	10264925	+	11	1813	15082	54556	ENSG00000150753.11	ENST00000280326.8	CCT5	CCT5-201	Known	Known	None	0.25	None	None	None	None
m54284U_191111_172039/39257537/ccs	PB_GM12878_R2	hg38_SIRV	chr3	4303348	4317264	+	3	1347	9357	33465	ENSG00000170364.12	ENST00000425046.1	SETMAR	SETMAR-204	Known	Known	None	0.44999998807907104	None	None	None	None
m54284U_191110_105540/151258063/ccs	PB_GM12878_R1	hg38_SIRV	chr15	43792328	43794041	+	3	497	41072	142358	ENSG00000140264.19	ENST00000249786.8	SERF2	SERF2-201	Known	Known	None	0.15000000596046448	None	None	None	None
m54284U_191111_172039/164233807/ccs	PB_GM12878_R2	hg38_SIRV	chr11	6481481	6483044	+	3	1171	30861	105992	ENSG00000132286.11	ENST00000254616.10	TIMM10B	TIMM10B-201	Known	Known	None	0.44999998807907104	None	None	None	None
m54284U_191110_105540/144312154/ccs	PB_GM12878_R1	hg38_SIRV	chr2	10122742	10131413	+	10	3255	5468	19065	ENSG00000171848.14	ENST00000360566.6	RRM2	RRM2-202	Known	Known	None	0.30000001192092896	None	None	None	None
02758639-72e8-4180-addb-76941320197d	ONT_GM12878_R1	hg38_SIRV	chr4	4274869	4267720	-	4	726	12510	236724	ENSG00000145220.13	ENCODEHT000236724	LYAR	ENCODEHT000236724	Known	ISM	Suffix	0.30000001192092896	None	None	None	None
m54284U_191110_105540/176818520/ccs	PB_GM12878_R1	hg38_SIRV	chr18	47176359	47155046	-	3	1455	48726	173164	ENSG00000134049.5	ENST00000256433.5	IER3IP1	IER3IP1-201	Known	Known	None	0.20000000298023224	None	None	None	None
m54284U_191111_172039/85592033/ccs	PB_GM12878_R2	hg38_SIRV	chr13	46182176	46125981	-	16	3584	37285	130397	ENSG00000136167.13	ENST00000323076.6	LCP1	LCP1-201	Known	Known	None	0.75	None	None	None	None
m54284U_191110_105540/112397043/ccs	PB_GM12878_R1	hg38_SIRV	chr21	33641737	33589471	-	13	1464	54051	193261	ENSG00000205758.11	ENST00000381554.7	CRYZL1	CRYZL1-204	Known	Known	None	0.4000000059604645	None	None	None	None
798639f5-09b1-4538-9faa-8022c3263bca	ONT_GM12878_R2	hg38_SIRV	chr17	6641056	6643101	+	4	481	45262	159142	ENSG00000129235.10	ENST00000250101.9	TXNDC17	TXNDC17-201	Known	Known	None	0.550000011920929	None	None	None	None
m54284U_191111_172039/85788180/ccs	PB_GM12878_R2	hg38_SIRV	chr13	46182173	46125981	-	16	3581	37285	130397	ENSG00000136167.13	ENST00000323076.6	LCP1	LCP1-201	Known	Known	None	0.75	None	None	None	None
m54284U_191111_172039/168624247/ccs	PB_GM12878_R2	hg38_SIRV	chr1	7961716	7985280	+	7	897	274	1233	ENSG00000116288.12	ENST00000338639.9	PARK7	PARK7-201	Known	Known	None	0.10000000149011612	None	None	None	None
m54284U_191110_105540/151716533/ccs	PB_GM12878_R1	hg38_SIRV	chr21	33641744	33589454	-	12	1406	54051	236776	ENSG00000205758.11	ENCODEHT000236776	CRYZL1	ENCODEHT000236776	Known	NIC	None	0.44999998807907104	None	None	None	None
m54284U_191110_105540/135071602/ccs	PB_GM12878_R1	hg38_SIRV	chr5	10250296	10265073	+	11	1961	15082	54556	ENSG00000150753.11	ENST00000280326.8	CCT5	CCT5-201	Known	Known	None	0.20000000298023224	None	None	None	None
m54284U_191111_172039/56494373/ccs	PB_GM12878_R2	hg38_SIRV	chr3	4303348	4317264	+	3	1347	9357	33465	ENSG00000170364.12	ENST00000425046.1	SETMAR	SETMAR-204	Known	Known	None	0.44999998807907104	None	None	None	None
83232ace-2e5e-4239-a747-a781f6c2a7ef	ONT_GM12878_R1	hg38_SIRV	chr7	5528388	5527153	-	3	1010	20784	234691	ENSG00000075624.14	ENCODEHT000234691	ACTB	ENCODEHT000234691	Known	ISM	Both	0.20000000298023224	None	None	None	None
2db20b2b-5398-43d3-bc80-ffd35222bc06	ONT_GM12878_R1	hg38_SIRV	chr16	1964626	1962200	-	6	872	42650	220576	ENSG00000140988.15	ENCODEHT000220576	RPS2	ENCODEHT000220576	Known	ISM	Suffix	0.30000001192092896	None	None	None	None
044f129f-68ec-41f1-a798-20d6efa36898	ONT_GM12878_R1	hg38_SIRV	chr4	4274845	4267720	-	4	708	12510	236724	ENSG00000145220.13	ENCODEHT000236724	LYAR	ENCODEHT000236724	Known	ISM	Suffix	0.30000001192092896	None	None	None	None
m54284U_191110_105540/145164900/ccs	PB_GM12878_R1	hg38_SIRV	chr2	10122742	10131029	+	10	2870	5468	19065	ENSG00000171848.14	ENST00000360566.6	RRM2	RRM2-202	Known	Known	None	0.25	None	None	None	None
m54284U_191111_172039/86051323/ccs	PB_GM12878_R2	hg38_SIRV	chr13	46182152	46125981	-	16	3560	37285	130397	ENSG00000136167.13	ENST00000323076.6	LCP1	LCP1-201	Known	Known	None	0.75	None	None	None	None
m54284U_191110_105540/180159308/ccs	PB_GM12878_R1	hg38_SIRV	chr18	47176346	47155046	-	3	1440	48726	173164	ENSG00000134049.5	ENST00000256433.5	IER3IP1	IER3IP1-201	Known	Known	None	0.20000000298023224	None	None	None	None
m54284U_191111_172039/109708748/ccs	PB_GM12878_R2	hg38_SIRV	chr21	33641745	33589472	-	13	1465	54051	193261	ENSG00000205758.11	ENST00000381554.7	CRYZL1	CRYZL1-204	Known	Known	None	0.44999998807907104	None	None	None	None
m54284U_191111_172039/166398479/ccs	PB_GM12878_R2	hg38_SIRV	chr11	6481481	6483053	+	3	1180	30861	105992	ENSG00000132286.11	ENST00000254616.10	TIMM10B	TIMM10B-201	Known	Known	None	0.25	None	None	None	None
m54284U_191110_105540/159319589/ccs	PB_GM12878_R1	hg38_SIRV	chr15	43792328	43801878	+	6	2282	41072	236800	ENSG00000140264.19	ENCODEHT000236800	SERF2	ENCODEHT000236800	Known	NIC	None	0.30000001192092896	None	None	None	None
m54284U_191110_105540/136249519/ccs	PB_GM12878_R1	hg38_SIRV	chr5	10250296	10265010	+	11	1898	15082	54556	ENSG00000150753.11	ENST00000280326.8	CCT5	CCT5-201	Known	Known	None	0.15000000596046448	None	None	None	None
799f8fc3-9495-400d-adb1-6ede1635518e	ONT_GM12878_R2	hg38_SIRV	chr17	6641056	6643114	+	4	494	45262	159142	ENSG00000129235.10	ENST00000250101.9	TXNDC17	TXNDC17-201	Known	Known	None	0.4000000059604645	None	None	None	None
m54284U_191111_172039/99615384/ccs	PB_GM12878_R2	hg38_SIRV	chr3	4303348	4317263	+	4	1658	9357	33464	ENSG00000170364.12	ENST00000413809.5	SETMAR	SETMAR-203	Known	Known	None	0.44999998807907104	None	None	None	None
d9ff4202-4dad-41c5-a195-7f766429c2d5	ONT_GM12878_R1	hg38_SIRV	chr7	5530588	5527151	-	6	1796	20784	73194	ENSG00000075624.14	ENST00000331789.10	ACTB	ACTB-201	Known	Known	None	0.20000000298023224	None	None	None	None
d35f7c6e-a67d-4d23-a064-e58143e3e6c5	ONT_GM12878_R1	hg38_SIRV	chr4	4274761	4267720	-	4	624	12510	236724	ENSG00000145220.13	ENCODEHT000236724	LYAR	ENCODEHT000236724	Known	ISM	Suffix	0.30000001192092896	None	None	None	None
8e5cae50-d480-485a-8653-a3dc242c5492	ONT_GM12878_R1	hg38_SIRV	chr16	1964624	1962200	-	6	870	42650	220576	ENSG00000140988.15	ENCODEHT000220576	RPS2	ENCODEHT000220576	Known	ISM	Suffix	0.30000001192092896	None	None	None	None
m54284U_191111_172039/160301741/ccs	PB_GM12878_R2	hg38_SIRV	chr21	33641733	33589472	-	12	1414	54051	193262	ENSG00000205758.11	ENST00000290244.9	CRYZL1	CRYZL1-201	Known	Known	None	0.44999998807907104	None	None	None	None
m54284U_191111_172039/170066960/ccs	PB_GM12878_R2	hg38_SIRV	chr1	7961716	7985276	+	7	835	274	1234	ENSG00000116288.12	ENST00000493678.5	PARK7	PARK7-209	Known	Known	None	0.25	None	None	None	None
m54284U_191110_105540/146146205/ccs	PB_GM12878_R1	hg38_SIRV	chr2	10122742	10129798	+	10	1639	5468	19065	ENSG00000171848.14	ENST00000360566.6	RRM2	RRM2-202	Known	Known	None	0.3499999940395355	None	None	None	None
m54284U_191110_105540/180488002/ccs	PB_GM12878_R1	hg38_SIRV	chr18	47176359	47155046	-	3	1462	48726	173164	ENSG00000134049.5	ENST00000256433.5	IER3IP1	IER3IP1-201	Known	Known	None	0.20000000298023224	None	None	None	None
m54284U_191110_105540/138741261/ccs	PB_GM12878_R1	hg38_SIRV	chr5	10250296	10264925	+	11	1813	15082	54556	ENSG00000150753.11	ENST00000280326.8	CCT5	CCT5-201	Known	Known	None	0.25	None	None	None	None
m54284U_191111_172039/86182646/ccs	PB_GM12878_R2	hg38_SIRV	chr13	46182161	46125981	-	16	3569	37285	130397	ENSG00000136167.13	ENST00000323076.6	LCP1	LCP1-201	Known	Known	None	0.75	None	None	None	None
4727dfad-77ba-4acd-987d-81b5922224e5	ONT_GM12878_R1	hg38_SIRV	chr7	5527951	5527151	-	1	730	20784	234670	ENSG00000075624.14	ENCODEHT000234670	ACTB	ENCODEHT000234670	Known	Genomic	None	0.20000000298023224	None	None	None	None
m54284U_191111_172039/179701914/ccs	PB_GM12878_R2	hg38_SIRV	chr11	6481481	6483057	+	3	1184	30861	105992	ENSG00000132286.11	ENST00000254616.10	TIMM10B	TIMM10B-201	Known	Known	None	0.15000000596046448	None	None	None	None
m54284U_191110_105540/101648382/ccs	PB_GM12878_R1	hg38_SIRV	chr21	33641747	33589473	-	13	1472	54051	193261	ENSG00000205758.11	ENST00000381554.7	CRYZL1	CRYZL1-204	Known	Known	None	0.44999998807907104	None	None	None	None
89ff3f4b-5d9c-4d9b-a39e-010464369f21	ONT_GM12878_R1	hg38_SIRV	chr4	4290134	4267719	-	10	1516	12510	46648	ENSG00000145220.13	ENST00000343470.8	LYAR	LYAR-201	Known	Known	None	0.30000001192092896	None	None	None	None
m54284U_191110_105540/148702294/ccs	PB_GM12878_R1	hg38_SIRV	chr3	4303357	4317264	+	4	1670	9357	33467	ENSG00000170364.12	ENST00000425863.5	SETMAR	SETMAR-205	Known	Known	None	0.44999998807907104	None	None	None	None
m54284U_191110_105540/160695773/ccs	PB_GM12878_R1	hg38_SIRV	chr15	43792328	43794047	+	3	503	41072	142358	ENSG00000140264.19	ENST00000249786.8	SERF2	SERF2-201	Known	Known	None	0.10000000149011612	None	None	None	None
m54284U_191110_105540/140771510/ccs	PB_GM12878_R1	hg38_SIRV	chr5	10250296	10265007	+	11	1895	15082	54556	ENSG00000150753.11	ENST00000280326.8	CCT5	CCT5-201	Known	Known	None	0.30000001192092896	None	None	None	None
c9370024-5d32-4809-bfd4-af32edc4e727	ONT_GM12878_R1	hg38_SIRV	chr16	1964628	1962200	-	6	874	42650	220576	ENSG00000140988.15	ENCODEHT000220576	RPS2	ENCODEHT000220576	Known	ISM	Suffix	0.30000001192092896	None	None	None	None
733c312d-397c-47b4-a7a8-6b8aa233612b	ONT_GM12878_R2	hg38_SIRV	chr17	6641056	6643059	+	4	433	45262	159142	ENSG00000129235.10	ENST00000250101.9	TXNDC17	TXNDC17-201	Known	Known	None	0.4000000059604645	None	None	None	None
m54284U_191111_172039/86507813/ccs	PB_GM12878_R2	hg38_SIRV	chr13	46182151	46125981	-	16	3559	37285	130397	ENSG00000136167.13	ENST00000323076.6	LCP1	LCP1-201	Known	Known	None	0.75	None	None	None	None
m54284U_191111_172039/2360162/ccs	PB_GM12878_R2	hg38_SIRV	chr18	47176306	47155046	-	3	1402	48726	173164	ENSG00000134049.5	ENST00000256433.5	IER3IP1	IER3IP1-201	Known	Known	None	0.20000000298023224	None	None	None	None
m54284U_191110_105540/147195958/ccs	PB_GM12878_R1	hg38_SIRV	chr2	10122742	10129798	+	10	1639	5468	19065	ENSG00000171848.14	ENST00000360566.6	RRM2	RRM2-202	Known	Known	None	0.3499999940395355	None	None	None	None
6107dc99-dca7-4329-b86f-d782b4ccc2e2	ONT_GM12878_R1	hg38_SIRV	chr7	5528436	5527153	-	3	1065	20784	234691	ENSG00000075624.14	ENCODEHT000234691	ACTB	ENCODEHT000234691	Known	ISM	Both	0.20000000298023224	None	None	None	None
m54284U_191111_172039/105777271/ccs	PB_GM12878_R2	hg38_SIRV	chr21	33641733	33589484	-	13	1447	54051	193261	ENSG00000205758.11	ENST00000381554.7	CRYZL1	CRYZL1-204	Known	Known	None	0.20000000298023224	None	None	None	None
a8733733-25d2-4c26-afbf-9e21444fd22c	ONT_GM12878_R2	hg38_SIRV	chr4	4274883	4267720	-	4	746	12510	236724	ENSG00000145220.13	ENCODEHT000236724	LYAR	ENCODEHT000236724	Known	ISM	Suffix	0.30000001192092896	None	None	None	None
m54284U_191111_172039/90309052/ccs	PB_GM12878_R2	hg38_SIRV	chr11	6481482	6483054	+	3	1180	30861	105992	ENSG00000132286.11	ENST00000254616.10	TIMM10B	TIMM10B-201	Known	Known	None	0.25	None	None	None	None
m54284U_191111_172039/173409168/ccs	PB_GM12878_R2	hg38_SIRV	chr1	7961716	7985281	+	7	840	274	1234	ENSG00000116288.12	ENST00000493678.5	PARK7	PARK7-209	Known	Known	None	0.10000000149011612	None	None	None	None
m54284U_191110_105540/142869498/ccs	PB_GM12878_R1	hg38_SIRV	chr5	10250296	10264923	+	11	1811	15082	54556	ENSG00000150753.11	ENST00000280326.8	CCT5	CCT5-201	Known	Known	None	0.30000001192092896	None	None	None	None
c95e542a-771d-4496-aa6a-c484b57e80d3	ONT_GM12878_R1	hg38_SIRV	chr16	1964628	1962200	-	6	874	42650	220576	ENSG00000140988.15	ENCODEHT000220576	RPS2	ENCODEHT000220576	Known	ISM	Suffix	0.30000001192092896	None	None	None	None
m54284U_191110_105540/167708428/ccs	PB_GM12878_R1	hg38_SIRV	chr15	43792328	43794041	+	3	497	41072	142358	ENSG00000140264.19	ENST00000249786.8	SERF2	SERF2-201	Known	Known	None	0.15000000596046448	None	None	None	None
m54284U_191111_172039/47253049/ccs	PB_GM12878_R2	hg38_SIRV	chr3	4303363	4317263	+	3	1308	9357	236794	ENSG00000170364.12	ENCODEHT000236794	SETMAR	ENCODEHT000236794	Known	NIC	None	0.44999998807907104	None	None	None	None
m54284U_191111_172039/86901957/ccs	PB_GM12878_R2	hg38_SIRV	chr13	46182168	46125981	-	16	3576	37285	130397	ENSG00000136167.13	ENST00000323076.6	LCP1	LCP1-201	Known	Known	None	0.75	None	None	None	None
m54284U_191111_172039/5244969/ccs	PB_GM12878_R2	hg38_SIRV	chr18	47176385	47155046	-	3	1481	48726	173164	ENSG00000134049.5	ENST00000256433.5	IER3IP1	IER3IP1-201	Known	Known	None	0.20000000298023224	None	None	None	None
f2333b78-cadb-4a26-adf0-f7a685abf298	ONT_GM12878_R2	hg38_SIRV	chr21	33641724	33589501	-	13	1419	54051	193264	ENSG00000205758.11	ENST00000381540.7	CRYZL1	CRYZL1-203	Known	Known	None	0.30000001192092896	None	None	None	None
9139d3e9-07ac-42d1-9f97-06d59b729086	ONT_GM12878_R2	hg38_SIRV	chr17	6641056	6643067	+	4	372	45262	159144	ENSG00000129235.10	ENST00000570330.5	TXNDC17	TXNDC17-202	Known	Known	None	0.3499999940395355	None	None	None	None
6ae76092-38ba-429d-800b-7ea00a2e0d85	ONT_GM12878_R2	hg38_SIRV	chr4	4274713	4267720	-	4	576	12510	236724	ENSG00000145220.13	ENCODEHT000236724	LYAR	ENCODEHT000236724	Known	ISM	Suffix	0.30000001192092896	None	None	None	None
m54284U_191110_105540/149883371/ccs	PB_GM12878_R1	hg38_SIRV	chr5	10250296	10264924	+	11	1812	15082	54556	ENSG00000150753.11	ENST00000280326.8	CCT5	CCT5-201	Known	Known	None	0.25	None	None	None	None
m54284U_191110_105540/148375520/ccs	PB_GM12878_R1	hg38_SIRV	chr2	10122742	10129798	+	10	1639	5468	19065	ENSG00000171848.14	ENST00000360566.6	RRM2	RRM2-202	Known	Known	None	0.3499999940395355	None	None	None	None
m54284U_191110_105540/167774025/ccs	PB_GM12878_R1	hg38_SIRV	chr15	43792328	43794046	+	3	502	41072	142358	ENSG00000140264.19	ENST00000249786.8	SERF2	SERF2-201	Known	Known	None	0.10000000149011612	None	None	None	None
f09eb69b-b25e-416b-a625-330c84392616	ONT_GM12878_R1	hg38_SIRV	chr7	5528220	5527155	-	2	918	20784	234678	ENSG00000075624.14	ENCODEHT000234678	ACTB	ENCODEHT000234678	Known	ISM	Both	0.20000000298023224	None	None	None	None
1633a03c-4610-4885-8ef9-b8ade35f1c18	ONT_GM12878_R1	hg38_SIRV	chr16	1964628	1962200	-	6	874	42650	220576	ENSG00000140988.15	ENCODEHT000220576	RPS2	ENCODEHT000220576	Known	ISM	Suffix	0.30000001192092896	None	None	None	None
m54284U_191110_105540/45156655/ccs	PB_GM12878_R1	hg38_SIRV	chr21	33641741	33589534	-	13	1405	54051	193261	ENSG00000205758.11	ENST00000381554.7	CRYZL1	CRYZL1-204	Known	Known	None	0.3499999940395355	None	None	None	None
m54284U_191111_172039/87951475/ccs	PB_GM12878_R2	hg38_SIRV	chr13	46182173	46125981	-	16	3581	37285	130397	ENSG00000136167.13	ENST00000323076.6	LCP1	LCP1-201	Known	Known	None	0.75	None	None	None	None
m54284U_191111_172039/5703159/ccs	PB_GM12878_R2	hg38_SIRV	chr18	47176336	47155046	-	3	1432	48726	173164	ENSG00000134049.5	ENST00000256433.5	IER3IP1	IER3IP1-201	Known	Known	None	0.20000000298023224	None	None	None	None
m54284U_191111_172039/132188948/ccs	PB_GM12878_R2	hg38_SIRV	chr3	4303365	4316581	+	3	647	9357	33465	ENSG00000170364.12	ENST00000425046.1	SETMAR	SETMAR-204	Known	Known	None	0.6000000238418579	None	None	None	None
m54284U_191110_105540/20973682/ccs	PB_GM12878_R1	hg38_SIRV	chr11	6481483	6483054	+	3	1179	30861	105992	ENSG00000132286.11	ENST00000254616.10	TIMM10B	TIMM10B-201	Known	Known	None	0.25	None	None	None	None
m54284U_191110_105540/151128471/ccs	PB_GM12878_R1	hg38_SIRV	chr5	10250296	10265007	+	11	1895	15082	54556	ENSG00000150753.11	ENST00000280326.8	CCT5	CCT5-201	Known	Known	None	0.30000001192092896	None	None	None	None
m54284U_191111_172039/175310065/ccs	PB_GM12878_R2	hg38_SIRV	chr1	7961716	7985280	+	7	897	274	1233	ENSG00000116288.12	ENST00000338639.9	PARK7	PARK7-201	Known	Known	None	0.10000000149011612	None	None	None	None
1ad287e5-b1e5-4edb-9cd3-03fe6783e8f9	ONT_GM12878_R2	hg38_SIRV	chr4	4274774	4267720	-	4	637	12510	236724	ENSG00000145220.13	ENCODEHT000236724	LYAR	ENCODEHT000236724	Known	ISM	Suffix	0.30000001192092896	None	None	None	None
m54284U_191111_172039/52626841/ccs	PB_GM12878_R2	hg38_SIRV	chr21	33641734	33589534	-	13	1398	54051	193261	ENSG00000205758.11	ENST00000381554.7	CRYZL1	CRYZL1-204	Known	Known	None	0.3499999940395355	None	None	None	None
m54284U_191110_105540/6947854/ccs	PB_GM12878_R1	hg38_SIRV	chr3	4303366	4317264	+	3	1546	9357	236801	ENSG00000170364.12	ENCODEHT000236801	SETMAR	ENCODEHT000236801	Known	NIC	None	0.44999998807907104	None	None	None	None
3575bea0-0c21-4c00-8594-347d54ed604f	ONT_GM12878_R2	hg38_SIRV	chr17	6641056	6643114	+	4	494	45262	159142	ENSG00000129235.10	ENST00000250101.9	TXNDC17	TXNDC17-201	Known	Known	None	0.4000000059604645	None	None	None	None
m54284U_191110_105540/148900367/ccs	PB_GM12878_R1	hg38_SIRV	chr2	10122742	10129798	+	10	1639	5468	19065	ENSG00000171848.14	ENST00000360566.6	RRM2	RRM2-202	Known	Known	None	0.3499999940395355	None	None	None	None
m54284U_191110_105540/167774295/ccs	PB_GM12878_R1	hg38_SIRV	chr15	43792328	43794041	+	3	497	41072	142358	ENSG00000140264.19	ENST00000249786.8	SERF2	SERF2-201	Known	Known	None	0.15000000596046448	None	None	None	None
m54284U_191111_172039/88081728/ccs	PB_GM12878_R2	hg38_SIRV	chr13	46182168	46125981	-	16	3576	37285	130397	ENSG00000136167.13	ENST00000323076.6	LCP1	LCP1-201	Known	Known	None	0.75	None	None	None	None
m54284U_191111_172039/94833171/ccs	PB_GM12878_R2	hg38_SIRV	chr21	33641729	33589534	-	14	1524	54051	236802	ENSG00000205758.11	ENCODEHT000236802	CRYZL1	ENCODEHT000236802	Known	NNC	None	0.3499999940395355	None	None	None	None
32dceb54-6bc4-4f6d-8ece-6885e5c188ac	ONT_GM12878_R1	hg38_SIRV	chr7	5530588	5527151	-	6	1796	20784	73194	ENSG00000075624.14	ENST00000331789.10	ACTB	ACTB-201	Known	Known	None	0.20000000298023224	None	None	None	None
e0c31359-f67f-4bfa-aefd-35b6c7e546ad	ONT_GM12878_R1	hg38_SIRV	chr16	1964627	1962200	-	6	873	42650	220576	ENSG00000140988.15	ENCODEHT000220576	RPS2	ENCODEHT000220576	Known	ISM	Suffix	0.30000001192092896	None	None	None	None
m54284U_191110_105540/162662675/ccs	PB_GM12878_R1	hg38_SIRV	chr5	10250296	10265007	+	11	1895	15082	54556	ENSG00000150753.11	ENST00000280326.8	CCT5	CCT5-201	Known	Known	None	0.30000001192092896	None	None	None	None
3c8def81-8bec-4f5a-b943-c181c4938d4f	ONT_GM12878_R2	hg38_SIRV	chr4	4281834	4267712	-	7	1101	12510	236793	ENSG00000145220.13	ENCODEHT000236793	LYAR	ENCODEHT000236793	Known	ISM	Suffix	0.30000001192092896	None	None	None	None
m54284U_191111_172039/6030748/ccs	PB_GM12878_R2	hg38_SIRV	chr18	47176364	47155046	-	3	1467	48726	173164	ENSG00000134049.5	ENST00000256433.5	IER3IP1	IER3IP1-201	Known	Known	None	0.20000000298023224	None	None	None	None
m54284U_191110_105540/460515/ccs	PB_GM12878_R1	hg38_SIRV	chr1	7961717	7985276	+	7	834	274	1234	ENSG00000116288.12	ENST00000493678.5	PARK7	PARK7-209	Known	Known	None	0.25	None	None	None	None
m54284U_191110_105540/172884008/ccs	PB_GM12878_R1	hg38_SIRV	chr5	10250296	10264918	+	11	1793	15082	54556	ENSG00000150753.11	ENST00000280326.8	CCT5	CCT5-201	Known	Known	None	0.25	None	None	None	None
m54284U_191111_172039/90507810/ccs	PB_GM12878_R2	hg38_SIRV	chr13	46182173	46125981	-	16	3581	37285	130397	ENSG00000136167.13	ENST00000323076.6	LCP1	LCP1-201	Known	Known	None	0.75	None	None	None	None
m54284U_191110_105540/33294376/ccs	PB_GM12878_R1	hg38_SIRV	chr11	6481483	6483058	+	3	1183	30861	105992	ENSG00000132286.11	ENST00000254616.10	TIMM10B	TIMM10B-201	Known	Known	None	0.10000000149011612	None	None	None	None
12e0acbf-6fc1-4282-8e83-758398a8aad3	ONT_GM12878_R1	hg38_SIRV	chr7	5528504	5527153	-	3	1127	20784	234691	ENSG00000075624.14	ENCODEHT000234691	ACTB	ENCODEHT000234691	Known	ISM	Both	0.20000000298023224	None	None	None	None
m54284U_191110_105540/149424876/ccs	PB_GM12878_R1	hg38_SIRV	chr2	10122742	10129798	+	10	1639	5468	19065	ENSG00000171848.14	ENST00000360566.6	RRM2	RRM2-202	Known	Known	None	0.3499999940395355	None	None	None	None
m54284U_191110_105540/169020164/ccs	PB_GM12878_R1	hg38_SIRV	chr15	43792328	43794041	+	3	497	41072	142358	ENSG00000140264.19	ENST00000249786.8	SERF2	SERF2-201	Known	Known	None	0.15000000596046448	None	None	None	None
m54284U_191110_105540/2427673/ccs	PB_GM12878_R1	hg38_SIRV	chr21	33641745	33589537	-	13	1406	54051	193261	ENSG00000205758.11	ENST00000381554.7	CRYZL1	CRYZL1-204	Known	Known	None	0.3499999940395355	None	None	None	None
c74e3756-cb0e-46ba-b7b9-ef65950c84b7	ONT_GM12878_R1	hg38_SIRV	chr4	4274755	4267722	-	4	624	12510	236724	ENSG00000145220.13	ENCODEHT000236724	LYAR	ENCODEHT000236724	Known	ISM	Suffix	0.30000001192092896	None	None	None	None
a875a248-9faf-4071-8440-fa00ae03468a	ONT_GM12878_R1	hg38_SIRV	chr16	1964628	1962200	-	6	874	42650	220576	ENSG00000140988.15	ENCODEHT000220576	RPS2	ENCODEHT000220576	Known	ISM	Suffix	0.30000001192092896	None	None	None	None
m54284U_191110_105540/149487725/ccs	PB_GM12878_R1	hg38_SIRV	chr2	10122742	10129799	+	10	1619	5468	236803	ENSG00000171848.14	ENCODEHT000236803	RRM2	ENCODEHT000236803	Known	NNC	None	0.30000001192092896	None	None	None	None
m54284U_191111_172039/121833496/ccs	PB_GM12878_R2	hg38_SIRV	chr17	6641057	6643114	+	4	418	45262	159144	ENSG00000129235.10	ENST00000570330.5	TXNDC17	TXNDC17-202	Known	Known	None	0.4000000059604645	None	None	None	None
29d68e42-ab5d-4442-9186-0eb22386afee	ONT_GM12878_R1	hg38_SIRV	chr7	5527373	5527151	-	1	158	20784	234670	ENSG00000075624.14	ENCODEHT000234670	ACTB	ENCODEHT000234670	Known	Genomic	None	0.20000000298023224	None	None	None	None
m54284U_191111_172039/7867056/ccs	PB_GM12878_R2	hg38_SIRV	chr18	47176353	47155046	-	3	1452	48726	173164	ENSG00000134049.5	ENST00000256433.5	IER3IP1	IER3IP1-201	Known	Known	None	0.20000000298023224	None	None	None	None
m54284U_191110_105540/33359715/ccs	PB_GM12878_R1	hg38_SIRV	chr3	4303366	4317264	+	3	1329	9357	33465	ENSG00000170364.12	ENST00000425046.1	SETMAR	SETMAR-204	Known	Known	None	0.44999998807907104	None	None	None	None
m54284U_191110_105540/6818546/ccs	PB_GM12878_R1	hg38_SIRV	chr21	33641740	33589537	-	13	1401	54051	193261	ENSG00000205758.11	ENST00000381554.7	CRYZL1	CRYZL1-204	Known	Known	None	0.3499999940395355	None	None	None	None
m54284U_191110_105540/177930633/ccs	PB_GM12878_R1	hg38_SIRV	chr5	10250296	10265010	+	11	1898	15082	54556	ENSG00000150753.11	ENST00000280326.8	CCT5	CCT5-201	Known	Known	None	0.15000000596046448	None	None	None	None
m54284U_191111_172039/90834437/ccs	PB_GM12878_R2	hg38_SIRV	chr13	46182189	46125979	-	16	3564	37285	228482	ENSG00000136167.13	ENCODEHT000228482	LCP1	ENCODEHT000228482	Known	NNC	None	0.75	None	None	None	None
7ac41a4f-3ab8-48a3-bd4e-3e629d84fd51	ONT_GM12878_R1	hg38_SIRV	chr7	5527538	5527151	-	1	323	20784	234670	ENSG00000075624.14	ENCODEHT000234670	ACTB	ENCODEHT000234670	Known	Genomic	None	0.20000000298023224	None	None	None	None
29133415-ff22-44e0-b11a-43723a3c593f	ONT_GM12878_R1	hg38_SIRV	chr4	4274815	4267723	-	4	675	12510	236724	ENSG00000145220.13	ENCODEHT000236724	LYAR	ENCODEHT000236724	Known	ISM	Suffix	0.30000001192092896	None	None	None	None
1f50d9bb-8566-4067-823d-3d38ec54b09f	ONT_GM12878_R1	hg38_SIRV	chr16	1964607	1962109	-	6	875	42650	221414	ENSG00000140988.15	ENCODEHT000221414	RPS2	ENCODEHT000221414	Known	NIC	None	0.30000001192092896	None	None	None	None
m54284U_191110_105540/170787403/ccs	PB_GM12878_R1	hg38_SIRV	chr15	43792328	43794047	+	3	503	41072	142358	ENSG00000140264.19	ENST00000249786.8	SERF2	SERF2-201	Known	Known	None	0.10000000149011612	None	None	None	None
m54284U_191110_105540/4065809/ccs	PB_GM12878_R1	hg38_SIRV	chr1	7961717	7985279	+	6	747	274	233887	ENSG00000116288.12	ENCODEHT000233887	PARK7	ENCODEHT000233887	Known	NIC	None	0.25	None	None	None	None
m54284U_191110_105540/107743684/ccs	PB_GM12878_R1	hg38_SIRV	chr11	6481483	6483058	+	3	1183	30861	105992	ENSG00000132286.11	ENST00000254616.10	TIMM10B	TIMM10B-201	Known	Known	None	0.10000000149011612	None	None	None	None
m54284U_191110_105540/15861479/ccs	PB_GM12878_R1	hg38_SIRV	chr21	33641730	33589537	-	13	1391	54051	193261	ENSG00000205758.11	ENST00000381554.7	CRYZL1	CRYZL1-204	Known	Known	None	0.3499999940395355	None	None	None	None
m54284U_191110_105540/179899135/ccs	PB_GM12878_R1	hg38_SIRV	chr5	10250296	10265073	+	11	1961	15082	54556	ENSG00000150753.11	ENST00000280326.8	CCT5	CCT5-201	Known	Known	None	0.20000000298023224	None	None	None	None
m54284U_191111_172039/7931732/ccs	PB_GM12878_R2	hg38_SIRV	chr18	47176351	47155046	-	3	1454	48726	173164	ENSG00000134049.5	ENST00000256433.5	IER3IP1	IER3IP1-201	Known	Known	None	0.20000000298023224	None	None	None	None
m54284U_191111_172039/91161862/ccs	PB_GM12878_R2	hg38_SIRV	chr13	46182205	46125981	-	16	3613	37285	130397	ENSG00000136167.13	ENST00000323076.6	LCP1	LCP1-201	Known	Known	None	0.75	None	None	None	None
m54284U_191110_105540/150211111/ccs	PB_GM12878_R1	hg38_SIRV	chr2	10122742	10131413	+	10	3254	5468	19065	ENSG00000171848.14	ENST00000360566.6	RRM2	RRM2-202	Known	Known	None	0.30000001192092896	None	None	None	None
75440aa8-81db-4500-b32a-c1afd7a86d85	ONT_GM12878_R1	hg38_SIRV	chr17	6641057	6643116	+	4	414	45262	159144	ENSG00000129235.10	ENST00000570330.5	TXNDC17	TXNDC17-202	Known	Known	None	0.4000000059604645	None	None	None	None
m54284U_191110_105540/164365098/ccs	PB_GM12878_R1	hg38_SIRV	chr3	4303366	4317261	+	3	2075	9357	33463	ENSG00000170364.12	ENST00000358065.4	SETMAR	SETMAR-201	Known	Known	None	0.4000000059604645	None	None	None	None
f6caaf74-62dd-453f-b50a-506a7c847f9e	ONT_GM12878_R1	hg38_SIRV	chr7	5530587	5527151	-	6	1773	20784	73194	ENSG00000075624.14	ENST00000331789.10	ACTB	ACTB-201	Known	Known	None	0.20000000298023224	None	None	None	None
fa638a77-b207-4f76-b8d8-67a9bb9ab333	ONT_GM12878_R1	hg38_SIRV	chr4	4290135	4267722	-	10	1503	12510	46648	ENSG00000145220.13	ENST00000343470.8	LYAR	LYAR-201	Known	Known	None	0.30000001192092896	None	None	None	None
fe39921d-cfcb-4b85-be02-4377d13a399b	ONT_GM12878_R1	hg38_SIRV	chr16	1964627	1962200	-	6	873	42650	220576	ENSG00000140988.15	ENCODEHT000220576	RPS2	ENCODEHT000220576	Known	ISM	Suffix	0.30000001192092896	None	None	None	None
m54284U_191110_105540/108070497/ccs	PB_GM12878_R1	hg38_SIRV	chr21	33641732	33589537	-	13	1277	54051	236804	ENSG00000205758.11	ENCODEHT000236804	CRYZL1	ENCODEHT000236804	Known	NIC	None	0.3499999940395355	None	None	None	None
m54284U_191111_172039/722458/ccs	PB_GM12878_R2	hg38_SIRV	chr5	10250296	10265015	+	11	1903	15082	54556	ENSG00000150753.11	ENST00000280326.8	CCT5	CCT5-201	Known	Known	None	0.05000000074505806	None	None	None	None
5bd989b3-77de-4834-ab24-6d769b693720	ONT_GM12878_R1	hg38_SIRV	chr7	5527678	5527151	-	1	449	20784	234670	ENSG00000075624.14	ENCODEHT000234670	ACTB	ENCODEHT000234670	Known	Genomic	None	0.20000000298023224	None	None	None	None
m54284U_191111_172039/91423535/ccs	PB_GM12878_R2	hg38_SIRV	chr13	46182173	46125981	-	16	3581	37285	130397	ENSG00000136167.13	ENST00000323076.6	LCP1	LCP1-201	Known	Known	None	0.75	None	None	None	None
m54284U_191110_105540/171181585/ccs	PB_GM12878_R1	hg38_SIRV	chr15	43792328	43794044	+	3	500	41072	142358	ENSG00000140264.19	ENST00000249786.8	SERF2	SERF2-201	Known	Known	None	0.10000000149011612	None	None	None	None
m54284U_191111_172039/70123809/ccs	PB_GM12878_R2	hg38_SIRV	chr11	6481483	6483054	+	3	1179	30861	105992	ENSG00000132286.11	ENST00000254616.10	TIMM10B	TIMM10B-201	Known	Known	None	0.25	None	None	None	None
m54284U_191110_105540/150932234/ccs	PB_GM12878_R1	hg38_SIRV	chr2	10122742	10129957	+	10	1798	5468	19065	ENSG00000171848.14	ENST00000360566.6	RRM2	RRM2-202	Known	Known	None	0.3499999940395355	None	None	None	None
m54284U_191111_172039/8126761/ccs	PB_GM12878_R2	hg38_SIRV	chr18	47176319	47155046	-	3	1415	48726	173164	ENSG00000134049.5	ENST00000256433.5	IER3IP1	IER3IP1-201	Known	Known	None	0.20000000298023224	None	None	None	None
m54284U_191110_105540/4259873/ccs	PB_GM12878_R1	hg38_SIRV	chr1	7961717	7985281	+	7	839	274	1234	ENSG00000116288.12	ENST00000493678.5	PARK7	PARK7-209	Known	Known	None	0.10000000149011612	None	None	None	None
m54284U_191111_172039/18614185/ccs	PB_GM12878_R2	hg38_SIRV	chr5	10250296	10264918	+	11	1806	15082	54556	ENSG00000150753.11	ENST00000280326.8	CCT5	CCT5-201	Known	Known	None	0.25	None	None	None	None
5d534045-805f-4492-ac23-e7563e58636b	ONT_GM12878_R1	hg38_SIRV	chr17	6641057	6643114	+	4	493	45262	159142	ENSG00000129235.10	ENST00000250101.9	TXNDC17	TXNDC17-201	Known	Known	None	0.4000000059604645	None	None	None	None
56049f60-4eb3-4ec2-a2a6-6a253864dd45	ONT_GM12878_R1	hg38_SIRV	chr4	4283752	4267717	-	8	1257	12510	236777	ENSG00000145220.13	ENCODEHT000236777	LYAR	ENCODEHT000236777	Known	ISM	Suffix	0.30000001192092896	None	None	None	None
m54284U_191110_105540/169149066/ccs	PB_GM12878_R1	hg38_SIRV	chr21	33641732	33589535	-	13	1388	54051	236746	ENSG00000205758.11	ENCODEHT000236746	CRYZL1	ENCODEHT000236746	Known	NNC	None	0.3499999940395355	None	None	None	None
c4acb470-cf96-40d2-ad3d-324a94c5c115	ONT_GM12878_R1	hg38_SIRV	chr16	1964628	1962200	-	6	874	42650	220576	ENSG00000140988.15	ENCODEHT000220576	RPS2	ENCODEHT000220576	Known	ISM	Suffix	0.30000001192092896	None	None	None	None
m54284U_191111_172039/91687248/ccs	PB_GM12878_R2	hg38_SIRV	chr13	46182158	46125981	-	16	3566	37285	130397	ENSG00000136167.13	ENST00000323076.6	LCP1	LCP1-201	Known	Known	None	0.75	None	None	None	None
a16f03cc-0aa8-4a3b-9a22-319e50063940	ONT_GM12878_R1	hg38_SIRV	chr7	5530588	5527151	-	6	1784	20784	73194	ENSG00000075624.14	ENST00000331789.10	ACTB	ACTB-201	Known	Known	None	0.20000000298023224	None	None	None	None
m54284U_191111_172039/69929225/ccs	PB_GM12878_R2	hg38_SIRV	chr3	4303366	4317264	+	3	1329	9357	33465	ENSG00000170364.12	ENST00000425046.1	SETMAR	SETMAR-204	Known	Known	None	0.44999998807907104	None	None	None	None
m54284U_191111_172039/39322487/ccs	PB_GM12878_R2	hg38_SIRV	chr21	33641735	33589537	-	13	1396	54051	193261	ENSG00000205758.11	ENST00000381554.7	CRYZL1	CRYZL1-204	Known	Known	None	0.3499999940395355	None	None	None	None
m54284U_191110_105540/177406208/ccs	PB_GM12878_R1	hg38_SIRV	chr15	43792328	43794047	+	3	503	41072	142358	ENSG00000140264.19	ENST00000249786.8	SERF2	SERF2-201	Known	Known	None	0.10000000149011612	None	None	None	None
7b768513-0a63-4ef5-9566-cba041a93add	ONT_GM12878_R1	hg38_SIRV	chr7	5527680	5527151	-	1	458	20784	234670	ENSG00000075624.14	ENCODEHT000234670	ACTB	ENCODEHT000234670	Known	Genomic	None	0.20000000298023224	None	None	None	None
m54284U_191111_172039/23528740/ccs	PB_GM12878_R2	hg38_SIRV	chr5	10250296	10265077	+	11	1965	15082	54556	ENSG00000150753.11	ENST00000280326.8	CCT5	CCT5-201	Known	Known	None	0.15000000596046448	None	None	None	None
8c378ab6-179a-453b-a645-51b45e13e4e3	ONT_GM12878_R1	hg38_SIRV	chr4	4283727	4267717	-	8	1244	12510	236777	ENSG00000145220.13	ENCODEHT000236777	LYAR	ENCODEHT000236777	Known	ISM	Suffix	0.30000001192092896	None	None	None	None
m54284U_191111_172039/92079593/ccs	PB_GM12878_R2	hg38_SIRV	chr13	46182159	46125981	-	16	3573	37285	130397	ENSG00000136167.13	ENST00000323076.6	LCP1	LCP1-201	Known	Known	None	0.75	None	None	None	None
m54284U_191110_105540/151061785/ccs	PB_GM12878_R1	hg38_SIRV	chr2	10122742	10129965	+	10	1806	5468	19065	ENSG00000171848.14	ENST00000360566.6	RRM2	RRM2-202	Known	Known	None	0.30000001192092896	None	None	None	None
m54284U_191111_172039/10944741/ccs	PB_GM12878_R2	hg38_SIRV	chr18	47176363	47155046	-	3	1466	48726	173164	ENSG00000134049.5	ENST00000256433.5	IER3IP1	IER3IP1-201	Known	Known	None	0.20000000298023224	None	None	None	None
m54284U_191111_172039/112069032/ccs	PB_GM12878_R2	hg38_SIRV	chr11	6481483	6483054	+	3	1179	30861	105992	ENSG00000132286.11	ENST00000254616.10	TIMM10B	TIMM10B-201	Known	Known	None	0.25	None	None	None	None
m54284U_191111_172039/47251655/ccs	PB_GM12878_R2	hg38_SIRV	chr21	33641740	33589537	-	13	1401	54051	193261	ENSG00000205758.11	ENST00000381554.7	CRYZL1	CRYZL1-204	Known	Known	None	0.3499999940395355	None	None	None	None
m54284U_191110_105540/12649612/ccs	PB_GM12878_R1	hg38_SIRV	chr1	7961717	7985276	+	7	834	274	1234	ENSG00000116288.12	ENST00000493678.5	PARK7	PARK7-209	Known	Known	None	0.25	None	None	None	None
0eb676d7-57a4-4673-9294-1eed2deae34a	ONT_GM12878_R1	hg38_SIRV	chr17	6641057	6643107	+	4	486	45262	159142	ENSG00000129235.10	ENST00000250101.9	TXNDC17	TXNDC17-201	Known	Known	None	0.5	None	None	None	None
m54284U_191111_172039/132253597/ccs	PB_GM12878_R2	hg38_SIRV	chr3	4303366	4317264	+	3	1329	9357	33465	ENSG00000170364.12	ENST00000425046.1	SETMAR	SETMAR-204	Known	Known	None	0.44999998807907104	None	None	None	None
e67c3304-d616-410e-9fd2-5ce0b3210b3c	ONT_GM12878_R1	hg38_SIRV	chr16	1964628	1962115	-	6	878	42650	220589	ENSG00000140988.15	ENCODEHT000220589	RPS2	ENCODEHT000220589	Known	ISM	Prefix	0.30000001192092896	None	None	None	None
ddc7c8bb-6aa4-4498-96be-ad433e876666	ONT_GM12878_R1	hg38_SIRV	chr4	4290135	4267722	-	10	1505	12510	46648	ENSG00000145220.13	ENST00000343470.8	LYAR	LYAR-201	Known	Known	None	0.30000001192092896	None	None	None	None
m54284U_191111_172039/24972114/ccs	PB_GM12878_R2	hg38_SIRV	chr5	10250296	10264895	+	11	1783	15082	54556	ENSG00000150753.11	ENST00000280326.8	CCT5	CCT5-201	Known	Known	None	0.44999998807907104	None	None	None	None
9947e7e1-fc2b-49c9-bb4f-550682809791	ONT_GM12878_R1	hg38_SIRV	chr7	5530571	5527151	-	6	1779	20784	73194	ENSG00000075624.14	ENST00000331789.10	ACTB	ACTB-201	Known	Known	None	0.20000000298023224	None	None	None	None
m54284U_191111_172039/132712385/ccs	PB_GM12878_R2	hg38_SIRV	chr21	33641740	33589537	-	13	1401	54051	193261	ENSG00000205758.11	ENST00000381554.7	CRYZL1	CRYZL1-204	Known	Known	None	0.3499999940395355	None	None	None	None
m54284U_191111_172039/92603516/ccs	PB_GM12878_R2	hg38_SIRV	chr13	46182168	46125981	-	16	3576	37285	130397	ENSG00000136167.13	ENST00000323076.6	LCP1	LCP1-201	Known	Known	None	0.75	None	None	None	None
m54284U_191110_105540/180292331/ccs	PB_GM12878_R1	hg38_SIRV	chr15	43792328	43794018	+	3	474	41072	142358	ENSG00000140264.19	ENST00000249786.8	SERF2	SERF2-201	Known	Known	None	0.44999998807907104	None	None	None	None
m54284U_191111_172039/159714129/ccs	PB_GM12878_R2	hg38_SIRV	chr21	33641729	33589537	-	14	1450	54051	236805	ENSG00000205758.11	ENCODEHT000236805	CRYZL1	ENCODEHT000236805	Known	NNC	None	0.3499999940395355	None	None	None	None
m54284U_191111_172039/11995264/ccs	PB_GM12878_R2	hg38_SIRV	chr18	47176358	47155046	-	3	1454	48726	173164	ENSG00000134049.5	ENST00000256433.5	IER3IP1	IER3IP1-201	Known	Known	None	0.20000000298023224	None	None	None	None
m54284U_191110_105540/152830653/ccs	PB_GM12878_R1	hg38_SIRV	chr2	10122742	10129794	+	10	1635	5468	19065	ENSG00000171848.14	ENST00000360566.6	RRM2	RRM2-202	Known	Known	None	0.3499999940395355	None	None	None	None
6cb7f1f3-22bd-448e-b2d7-d8c89e6ebd98	ONT_GM12878_R2	hg38_SIRV	chr3	4303366	4317263	+	3	2083	9357	33463	ENSG00000170364.12	ENST00000358065.4	SETMAR	SETMAR-201	Known	Known	None	0.44999998807907104	None	None	None	None
47be6688-c0b4-4185-9fa2-7c5eadf0fcb1	ONT_GM12878_R1	hg38_SIRV	chr4	4274743	4267723	-	4	603	12510	236724	ENSG00000145220.13	ENCODEHT000236724	LYAR	ENCODEHT000236724	Known	ISM	Suffix	0.30000001192092896	None	None	None	None
m54284U_191111_172039/26281161/ccs	PB_GM12878_R2	hg38_SIRV	chr5	10250296	10265007	+	11	1895	15082	54556	ENSG00000150753.11	ENST00000280326.8	CCT5	CCT5-201	Known	Known	None	0.30000001192092896	None	None	None	None
m54284U_191111_172039/161678238/ccs	PB_GM12878_R2	hg38_SIRV	chr11	6481483	6484678	+	3	2803	30861	105992	ENSG00000132286.11	ENST00000254616.10	TIMM10B	TIMM10B-201	Known	Known	None	0.05000000074505806	None	None	None	None
80a18e63-cd42-4024-9a89-c8e9cfcdb2c2	ONT_GM12878_R1	hg38_SIRV	chr16	1964634	1962110	-	6	867	42650	221193	ENSG00000140988.15	ENCODEHT000221193	RPS2	ENCODEHT000221193	Known	NNC	None	0.30000001192092896	None	None	None	None
m54284U_191111_172039/92736304/ccs	PB_GM12878_R2	hg38_SIRV	chr13	46182173	46125981	-	16	3581	37285	130397	ENSG00000136167.13	ENST00000323076.6	LCP1	LCP1-201	Known	Known	None	0.75	None	None	None	None
m54284U_191110_105540/23529043/ccs	PB_GM12878_R1	hg38_SIRV	chr1	7961717	7985282	+	7	840	274	1234	ENSG00000116288.12	ENST00000493678.5	PARK7	PARK7-209	Known	Known	None	0.05000000074505806	None	None	None	None
3b6dab4d-4614-4fb0-b4b6-6cb968ebce83	ONT_GM12878_R1	hg38_SIRV	chr7	5530587	5527151	-	6	1795	20784	73194	ENSG00000075624.14	ENST00000331789.10	ACTB	ACTB-201	Known	Known	None	0.20000000298023224	None	None	None	None
ecaa5aff-5aeb-47f3-92dd-f5fba50a0cc3	ONT_GM12878_R1	hg38_SIRV	chr17	6641057	6643114	+	4	493	45262	159142	ENSG00000129235.10	ENST00000250101.9	TXNDC17	TXNDC17-201	Known	Known	None	0.4000000059604645	None	None	None	None
m54284U_191110_105540/167708770/ccs	PB_GM12878_R1	hg38_SIRV	chr21	33641735	33589538	-	13	1395	54051	193261	ENSG00000205758.11	ENST00000381554.7	CRYZL1	CRYZL1-204	Known	Known	None	0.3499999940395355	None	None	None	None
m54284U_191111_172039/1442154/ccs	PB_GM12878_R2	hg38_SIRV	chr15	43792328	43794046	+	3	502	41072	142358	ENSG00000140264.19	ENST00000249786.8	SERF2	SERF2-201	Known	Known	None	0.10000000149011612	None	None	None	None
336e19ec-2762-409e-8947-7f211ae3f86a	ONT_GM12878_R1	hg38_SIRV	chr4	4274858	4267723	-	4	718	12510	236724	ENSG00000145220.13	ENCODEHT000236724	LYAR	ENCODEHT000236724	Known	ISM	Suffix	0.30000001192092896	None	None	None	None
m54284U_191110_105540/1640635/ccs	PB_GM12878_R1	hg38_SIRV	chr3	4303368	4317263	+	3	1326	9357	33465	ENSG00000170364.12	ENST00000425046.1	SETMAR	SETMAR-204	Known	Known	None	0.44999998807907104	None	None	None	None
m54284U_191111_172039/28116054/ccs	PB_GM12878_R2	hg38_SIRV	chr5	10250296	10265018	+	11	1906	15082	54556	ENSG00000150753.11	ENST00000280326.8	CCT5	CCT5-201	Known	Known	None	0.15000000596046448	None	None	None	None
m54284U_191110_105540/152897916/ccs	PB_GM12878_R1	hg38_SIRV	chr2	10122742	10129965	+	10	1806	5468	19065	ENSG00000171848.14	ENST00000360566.6	RRM2	RRM2-202	Known	Known	None	0.30000001192092896	None	None	None	None
m54284U_191111_172039/93127931/ccs	PB_GM12878_R2	hg38_SIRV	chr13	46182173	46125981	-	16	3581	37285	130397	ENSG00000136167.13	ENST00000323076.6	LCP1	LCP1-201	Known	Known	None	0.75	None	None	None	None
m54284U_191111_172039/66586516/ccs	PB_GM12878_R2	hg38_SIRV	chr21	33641745	33589538	-	13	1405	54051	193261	ENSG00000205758.11	ENST00000381554.7	CRYZL1	CRYZL1-204	Known	Known	None	0.3499999940395355	None	None	None	None
b9a4af99-c37c-4db6-9875-9b0dcd45cc5a	ONT_GM12878_R1	hg38_SIRV	chr16	1964628	1962106	-	6	875	42650	220770	ENSG00000140988.15	ENCODEHT000220770	RPS2	ENCODEHT000220770	Known	NNC	None	0.30000001192092896	None	None	None	None
m54284U_191110_105540/157550088/ccs	PB_GM12878_R1	hg38_SIRV	chr11	6481485	6483191	+	3	1314	30861	105992	ENSG00000132286.11	ENST00000254616.10	TIMM10B	TIMM10B-201	Known	Known	None	0.4000000059604645	None	None	None	None
3c79c2db-eed7-4dd2-8b32-5bb199a2b2c8	ONT_GM12878_R1	hg38_SIRV	chr4	4290135	4267722	-	10	1486	12510	46648	ENSG00000145220.13	ENST00000343470.8	LYAR	LYAR-201	Known	Known	None	0.30000001192092896	None	None	None	None
m54284U_191111_172039/6750748/ccs	PB_GM12878_R2	hg38_SIRV	chr15	43792328	43794041	+	3	497	41072	142358	ENSG00000140264.19	ENST00000249786.8	SERF2	SERF2-201	Known	Known	None	0.15000000596046448	None	None	None	None
cebff7f8-7515-44e1-b104-7816915b90a8	ONT_GM12878_R1	hg38_SIRV	chr7	5530584	5527151	-	6	1772	20784	73194	ENSG00000075624.14	ENST00000331789.10	ACTB	ACTB-201	Known	Known	None	0.20000000298023224	None	None	None	None
m54284U_191111_172039/67962427/ccs	PB_GM12878_R2	hg38_SIRV	chr21	33641734	33589538	-	13	1394	54051	193261	ENSG00000205758.11	ENST00000381554.7	CRYZL1	CRYZL1-204	Known	Known	None	0.3499999940395355	None	None	None	None
m54284U_191111_172039/93520586/ccs	PB_GM12878_R2	hg38_SIRV	chr13	46182173	46125981	-	16	3581	37285	130397	ENSG00000136167.13	ENST00000323076.6	LCP1	LCP1-201	Known	Known	None	0.75	None	None	None	None
m54284U_191111_172039/29754514/ccs	PB_GM12878_R2	hg38_SIRV	chr5	10250293	10258528	+	6	878	15082	233974	ENSG00000150753.11	ENCODEHT000233974	CCT5	ENCODEHT000233974	Known	ISM	Prefix	0.6000000238418579	None	None	None	None
m54284U_191110_105540/24839472/ccs	PB_GM12878_R1	hg38_SIRV	chr1	7961717	7985283	+	7	841	274	1234	ENSG00000116288.12	ENST00000493678.5	PARK7	PARK7-209	Known	Known	None	0.05000000074505806	None	None	None	None
m54284U_191111_172039/13436644/ccs	PB_GM12878_R2	hg38_SIRV	chr18	47176318	47155046	-	3	1414	48726	173164	ENSG00000134049.5	ENST00000256433.5	IER3IP1	IER3IP1-201	Known	Known	None	0.20000000298023224	None	None	None	None
m54284U_191110_105540/11601911/ccs	PB_GM12878_R1	hg38_SIRV	chr3	4303368	4317252	+	2	1199	9357	236788	ENSG00000170364.12	ENCODEHT000236788	SETMAR	ENCODEHT000236788	Known	NIC	None	0.25	None	None	None	None
661ff4f2-eb3a-42c0-949d-7f84919e9611	ONT_GM12878_R2	hg38_SIRV	chr17	6641057	6643118	+	4	497	45262	159142	ENSG00000129235.10	ENST00000250101.9	TXNDC17	TXNDC17-201	Known	Known	None	0.4000000059604645	None	None	None	None
2dd5043c-8c2b-4478-baf6-f99b6627eab3	ONT_GM12878_R1	hg38_SIRV	chr16	1964628	1962115	-	6	878	42650	220589	ENSG00000140988.15	ENCODEHT000220589	RPS2	ENCODEHT000220589	Known	ISM	Prefix	0.30000001192092896	None	None	None	None
m54284U_191110_105540/154404147/ccs	PB_GM12878_R1	hg38_SIRV	chr2	10122742	10129961	+	10	1802	5468	19065	ENSG00000171848.14	ENST00000360566.6	RRM2	RRM2-202	Known	Known	None	0.4000000059604645	None	None	None	None
90f0bf06-a809-4ee9-9ae0-29d406b4e078	ONT_GM12878_R1	hg38_SIRV	chr7	5527589	5527151	-	1	374	20784	234670	ENSG00000075624.14	ENCODEHT000234670	ACTB	ENCODEHT000234670	Known	Genomic	None	0.20000000298023224	None	None	None	None
a09e42d1-b088-43ee-a643-1dc66b324e38	ONT_GM12878_R1	hg38_SIRV	chr4	4281834	4267714	-	7	1122	12510	236793	ENSG00000145220.13	ENCODEHT000236793	LYAR	ENCODEHT000236793	Known	ISM	Suffix	0.30000001192092896	None	None	None	None
m54284U_191110_105540/64487543/ccs	PB_GM12878_R1	hg38_SIRV	chr21	33641693	33589539	-	13	1352	54051	193261	ENSG00000205758.11	ENST00000381554.7	CRYZL1	CRYZL1-204	Known	Known	None	0.30000001192092896	None	None	None	None
cd8dc945-405f-491d-8190-52a6baf62b95	ONT_GM12878_R1	hg38_SIRV	chr7	5527746	5527151	-	1	531	20784	234670	ENSG00000075624.14	ENCODEHT000234670	ACTB	ENCODEHT000234670	Known	Genomic	None	0.20000000298023224	None	None	None	None
m54284U_191111_172039/93653365/ccs	PB_GM12878_R2	hg38_SIRV	chr13	46182162	46125981	-	16	3570	37285	130397	ENSG00000136167.13	ENST00000323076.6	LCP1	LCP1-201	Known	Known	None	0.75	None	None	None	None
m54284U_191111_172039/29098809/ccs	PB_GM12878_R2	hg38_SIRV	chr11	6481485	6483055	+	3	1178	30861	105992	ENSG00000132286.11	ENST00000254616.10	TIMM10B	TIMM10B-201	Known	Known	None	0.20000000298023224	None	None	None	None
m54284U_191111_172039/41944828/ccs	PB_GM12878_R2	hg38_SIRV	chr5	10250296	10265009	+	11	1897	15082	54556	ENSG00000150753.11	ENST00000280326.8	CCT5	CCT5-201	Known	Known	None	0.20000000298023224	None	None	None	None
m54284U_191111_172039/6751771/ccs	PB_GM12878_R2	hg38_SIRV	chr15	43792328	43794038	+	3	494	41072	142358	ENSG00000140264.19	ENST00000249786.8	SERF2	SERF2-201	Known	Known	None	0.15000000596046448	None	None	None	None
m54284U_191111_172039/109185670/ccs	PB_GM12878_R2	hg38_SIRV	chr21	33641740	33589539	-	13	1399	54051	193261	ENSG00000205758.11	ENST00000381554.7	CRYZL1	CRYZL1-204	Known	Known	None	0.30000001192092896	None	None	None	None
m54284U_191111_172039/13961878/ccs	PB_GM12878_R2	hg38_SIRV	chr18	47176344	47155046	-	3	1447	48726	173164	ENSG00000134049.5	ENST00000256433.5	IER3IP1	IER3IP1-201	Known	Known	None	0.20000000298023224	None	None	None	None
b27d293e-d541-4336-a0e6-a242dd55a3ad	ONT_GM12878_R1	hg38_SIRV	chr16	1964628	1962200	-	6	874	42650	220576	ENSG00000140988.15	ENCODEHT000220576	RPS2	ENCODEHT000220576	Known	ISM	Suffix	0.30000001192092896	None	None	None	None
m54284U_191110_105540/26151230/ccs	PB_GM12878_R1	hg38_SIRV	chr1	7961717	7985280	+	7	838	274	1234	ENSG00000116288.12	ENST00000493678.5	PARK7	PARK7-209	Known	Known	None	0.10000000149011612	None	None	None	None
d66b6b6b-6786-401e-9a96-467eafb64890	ONT_GM12878_R1	hg38_SIRV	chr4	4274815	4267723	-	4	675	12510	236724	ENSG00000145220.13	ENCODEHT000236724	LYAR	ENCODEHT000236724	Known	ISM	Suffix	0.30000001192092896	None	None	None	None
m54284U_191110_105540/18154322/ccs	PB_GM12878_R1	hg38_SIRV	chr3	4303368	4317171	+	3	1983	9357	33463	ENSG00000170364.12	ENST00000358065.4	SETMAR	SETMAR-201	Known	Known	None	0.44999998807907104	None	None	None	None
m54284U_191111_172039/93783770/ccs	PB_GM12878_R2	hg38_SIRV	chr13	46182168	46125981	-	16	3576	37285	130397	ENSG00000136167.13	ENST00000323076.6	LCP1	LCP1-201	Known	Known	None	0.75	None	None	None	None
m54284U_191110_105540/155584203/ccs	PB_GM12878_R1	hg38_SIRV	chr2	10122742	10129798	+	10	1639	5468	19065	ENSG00000171848.14	ENST00000360566.6	RRM2	RRM2-202	Known	Known	None	0.3499999940395355	None	None	None	None
0d7f876c-1cd4-4dbe-91af-82f903b5fe70	ONT_GM12878_R1	hg38_SIRV	chr7	5530575	5527151	-	6	1783	20784	73194	ENSG00000075624.14	ENST00000331789.10	ACTB	ACTB-201	Known	Known	None	0.20000000298023224	None	None	None	None
7652e882-1aa3-439e-81dc-31cd9a6442bd	ONT_GM12878_R2	hg38_SIRV	chr17	6641057	6643127	+	4	506	45262	159142	ENSG00000129235.10	ENST00000250101.9	TXNDC17	TXNDC17-201	Known	Known	None	0.4000000059604645	None	None	None	None
m54284U_191111_172039/45482479/ccs	PB_GM12878_R2	hg38_SIRV	chr5	10250296	10264993	+	11	1881	15082	54556	ENSG00000150753.11	ENST00000280326.8	CCT5	CCT5-201	Known	Known	None	0.550000011920929	None	None	None	None
m54284U_191111_172039/18219243/ccs	PB_GM12878_R2	hg38_SIRV	chr18	47176324	47155046	-	3	1420	48726	173164	ENSG00000134049.5	ENST00000256433.5	IER3IP1	IER3IP1-201	Known	Known	None	0.20000000298023224	None	None	None	None
m54284U_191111_172039/7014954/ccs	PB_GM12878_R2	hg38_SIRV	chr15	43792328	43794041	+	3	497	41072	142358	ENSG00000140264.19	ENST00000249786.8	SERF2	SERF2-201	Known	Known	None	0.15000000596046448	None	None	None	None
b5f32491-25e7-477b-9112-edbe0f7488fb	ONT_GM12878_R1	hg38_SIRV	chr16	1964628	1962200	-	6	874	42650	220576	ENSG00000140988.15	ENCODEHT000220576	RPS2	ENCODEHT000220576	Known	ISM	Suffix	0.30000001192092896	None	None	None	None
m54284U_191111_172039/112789250/ccs	PB_GM12878_R2	hg38_SIRV	chr21	33641732	33589539	-	13	1391	54051	193261	ENSG00000205758.11	ENST00000381554.7	CRYZL1	CRYZL1-204	Known	Known	None	0.30000001192092896	None	None	None	None
54862e84-2f36-41fe-b2d0-07e1d2fb5eda	ONT_GM12878_R2	hg38_SIRV	chr4	4274854	4267723	-	4	714	12510	236724	ENSG00000145220.13	ENCODEHT000236724	LYAR	ENCODEHT000236724	Known	ISM	Suffix	0.30000001192092896	None	None	None	None
m54284U_191111_172039/52692004/ccs	PB_GM12878_R2	hg38_SIRV	chr11	6481485	6483052	+	3	1175	30861	105992	ENSG00000132286.11	ENST00000254616.10	TIMM10B	TIMM10B-201	Known	Known	None	0.25	None	None	None	None
c797ccff-3670-46e1-b3a2-a06f1056955f	ONT_GM12878_R2	hg38_SIRV	chr4	4267994	4267723	-	1	263	12510	236732	ENSG00000145220.13	ENCODEHT000236732	LYAR	ENCODEHT000236732	Known	ISM	None	0.30000001192092896	None	None	None	None
m54284U_191111_172039/93914601/ccs	PB_GM12878_R2	hg38_SIRV	chr13	46182176	46125981	-	16	3584	37285	130397	ENSG00000136167.13	ENST00000323076.6	LCP1	LCP1-201	Known	Known	None	0.75	None	None	None	None
m54284U_191111_172039/45809781/ccs	PB_GM12878_R2	hg38_SIRV	chr5	10250296	10265015	+	11	1903	15082	54556	ENSG00000150753.11	ENST00000280326.8	CCT5	CCT5-201	Known	Known	None	0.05000000074505806	None	None	None	None
m54284U_191110_105540/27658894/ccs	PB_GM12878_R1	hg38_SIRV	chr1	7961717	7985276	+	7	834	274	1234	ENSG00000116288.12	ENST00000493678.5	PARK7	PARK7-209	Known	Known	None	0.25	None	None	None	None
m54284U_191110_105540/123931232/ccs	PB_GM12878_R1	hg38_SIRV	chr3	4303368	4317265	+	3	1328	9357	33465	ENSG00000170364.12	ENST00000425046.1	SETMAR	SETMAR-204	Known	Known	None	0.4000000059604645	None	None	None	None
m54284U_191111_172039/147589698/ccs	PB_GM12878_R2	hg38_SIRV	chr21	33641740	33589539	-	13	1399	54051	193261	ENSG00000205758.11	ENST00000381554.7	CRYZL1	CRYZL1-204	Known	Known	None	0.30000001192092896	None	None	None	None
2c32c0c2-873f-486f-b526-5ff531ebf026	ONT_GM12878_R1	hg38_SIRV	chr7	5529404	5527151	-	4	1610	20784	236806	ENSG00000075624.14	ENCODEHT000236806	ACTB	ENCODEHT000236806	Known	ISM	Suffix	0.20000000298023224	None	None	None	None
m54284U_191111_172039/19596344/ccs	PB_GM12878_R2	hg38_SIRV	chr18	47176360	47155046	-	3	1463	48726	173164	ENSG00000134049.5	ENST00000256433.5	IER3IP1	IER3IP1-201	Known	Known	None	0.20000000298023224	None	None	None	None
m54284U_191110_105540/157155721/ccs	PB_GM12878_R1	hg38_SIRV	chr2	10122742	10129796	+	10	1637	5468	19065	ENSG00000171848.14	ENST00000360566.6	RRM2	RRM2-202	Known	Known	None	0.4000000059604645	None	None	None	None
m54284U_191111_172039/6883378/ccs	PB_GM12878_R2	hg38_SIRV	chr17	6641058	6643112	+	4	490	45262	159142	ENSG00000129235.10	ENST00000250101.9	TXNDC17	TXNDC17-201	Known	Known	None	0.4000000059604645	None	None	None	None
711a93b8-189c-4449-b96f-7038efcbc4bf	ONT_GM12878_R2	hg38_SIRV	chr4	4274716	4267723	-	4	576	12510	236724	ENSG00000145220.13	ENCODEHT000236724	LYAR	ENCODEHT000236724	Known	ISM	Suffix	0.30000001192092896	None	None	None	None
87c5fe98-5ed2-4272-bc9a-e3e2c332c106	ONT_GM12878_R1	hg38_SIRV	chr16	1964620	1962200	-	6	866	42650	220576	ENSG00000140988.15	ENCODEHT000220576	RPS2	ENCODEHT000220576	Known	ISM	Suffix	0.30000001192092896	None	None	None	None
m54284U_191111_172039/11011613/ccs	PB_GM12878_R2	hg38_SIRV	chr15	43792328	43794045	+	3	501	41072	142358	ENSG00000140264.19	ENST00000249786.8	SERF2	SERF2-201	Known	Known	None	0.10000000149011612	None	None	None	None
m54284U_191111_172039/7668961/ccs	PB_GM12878_R2	hg38_SIRV	chr21	33641738	33589522	-	12	1314	54051	236776	ENSG00000205758.11	ENCODEHT000236776	CRYZL1	ENCODEHT000236776	Known	NIC	None	0.3499999940395355	None	None	None	None
m54284U_191111_172039/94307567/ccs	PB_GM12878_R2	hg38_SIRV	chr13	46182176	46125981	-	16	3584	37285	130397	ENSG00000136167.13	ENST00000323076.6	LCP1	LCP1-201	Known	Known	None	0.75	None	None	None	None
m54284U_191111_172039/50594306/ccs	PB_GM12878_R2	hg38_SIRV	chr5	10250296	10265007	+	11	1895	15082	54556	ENSG00000150753.11	ENST00000280326.8	CCT5	CCT5-201	Known	Known	None	0.30000001192092896	None	None	None	None
m54284U_191111_172039/22283593/ccs	PB_GM12878_R2	hg38_SIRV	chr3	4303368	4317208	+	3	2020	9357	33463	ENSG00000170364.12	ENST00000358065.4	SETMAR	SETMAR-201	Known	Known	None	0.4000000059604645	None	None	None	None
m54284U_191111_172039/72614999/ccs	PB_GM12878_R2	hg38_SIRV	chr11	6481485	6483054	+	3	1177	30861	105992	ENSG00000132286.11	ENST00000254616.10	TIMM10B	TIMM10B-201	Known	Known	None	0.25	None	None	None	None
30800156-4c7b-415c-8c63-4f69547f87fa	ONT_GM12878_R2	hg38_SIRV	chr4	4274809	4267723	-	4	669	12510	236724	ENSG00000145220.13	ENCODEHT000236724	LYAR	ENCODEHT000236724	Known	ISM	Suffix	0.30000001192092896	None	None	None	None
m54284U_191110_105540/161743755/ccs	PB_GM12878_R1	hg38_SIRV	chr2	10122742	10129796	+	10	1637	5468	19065	ENSG00000171848.14	ENST00000360566.6	RRM2	RRM2-202	Known	Known	None	0.4000000059604645	None	None	None	None
m54284U_191111_172039/22741330/ccs	PB_GM12878_R2	hg38_SIRV	chr18	47176360	47155046	-	3	1463	48726	173164	ENSG00000134049.5	ENST00000256433.5	IER3IP1	IER3IP1-201	Known	Known	None	0.20000000298023224	None	None	None	None
m54284U_191111_172039/100336864/ccs	PB_GM12878_R2	hg38_SIRV	chr21	33641740	33589540	-	13	1398	54051	193261	ENSG00000205758.11	ENST00000381554.7	CRYZL1	CRYZL1-204	Known	Known	None	0.3499999940395355	None	None	None	None
m54284U_191110_105540/40633609/ccs	PB_GM12878_R1	hg38_SIRV	chr1	7961717	7985276	+	7	834	274	1234	ENSG00000116288.12	ENST00000493678.5	PARK7	PARK7-209	Known	Known	None	0.25	None	None	None	None
m54284U_191111_172039/94569921/ccs	PB_GM12878_R2	hg38_SIRV	chr13	46182158	46125981	-	16	3566	37285	130397	ENSG00000136167.13	ENST00000323076.6	LCP1	LCP1-201	Known	Known	None	0.75	None	None	None	None
45654369-42a3-4515-9419-552a683f365b	ONT_GM12878_R1	hg38_SIRV	chr16	1964694	1962200	-	6	940	42650	220576	ENSG00000140988.15	ENCODEHT000220576	RPS2	ENCODEHT000220576	Known	ISM	Suffix	0.30000001192092896	None	None	None	None
m54284U_191111_172039/115804944/ccs	PB_GM12878_R2	hg38_SIRV	chr21	33589545	33591941	+	2	1157	63367	236807	ENCODEHG000063367	ENCODEHT000236807	ENCODEHG000063367	ENCODEHT000236807	Antisense	Antisense	None	0.4000000059604645	None	None	None	None
m54284U_191111_172039/63636837/ccs	PB_GM12878_R2	hg38_SIRV	chr5	10250296	10265077	+	11	1965	15082	54556	ENSG00000150753.11	ENST00000280326.8	CCT5	CCT5-201	Known	Known	None	0.15000000596046448	None	None	None	None
3ee541f2-ddef-4cc4-8b95-7d41df54db6e	ONT_GM12878_R1	hg38_SIRV	chr7	5530589	5527151	-	6	1797	20784	73194	ENSG00000075624.14	ENST00000331789.10	ACTB	ACTB-201	Known	Known	None	0.20000000298023224	None	None	None	None
m54284U_191111_172039/16058015/ccs	PB_GM12878_R2	hg38_SIRV	chr15	43792328	43794046	+	3	502	41072	142358	ENSG00000140264.19	ENST00000249786.8	SERF2	SERF2-201	Known	Known	None	0.10000000149011612	None	None	None	None
02fd8d24-e288-4729-b8bd-b98146d1948b	ONT_GM12878_R1	hg38_SIRV	chr17	6641058	6643078	+	4	456	45262	159142	ENSG00000129235.10	ENST00000250101.9	TXNDC17	TXNDC17-201	Known	Known	None	0.25	None	None	None	None
f1101ce8-f80d-4cb0-974f-242dbdf05a93	ONT_GM12878_R2	hg38_SIRV	chr4	4274813	4267723	-	4	640	12510	236724	ENSG00000145220.13	ENCODEHT000236724	LYAR	ENCODEHT000236724	Known	ISM	Suffix	0.30000001192092896	None	None	None	None
m54284U_191110_105540/50726344/ccs	PB_GM12878_R1	hg38_SIRV	chr3	4303369	4317208	+	3	1270	9357	33465	ENSG00000170364.12	ENST00000425046.1	SETMAR	SETMAR-204	Known	Known	None	0.4000000059604645	None	None	None	None
m54284U_191110_105540/163447800/ccs	PB_GM12878_R1	hg38_SIRV	chr2	10122742	10129971	+	10	1812	5468	19065	ENSG00000171848.14	ENST00000360566.6	RRM2	RRM2-202	Known	Known	None	0.30000001192092896	None	None	None	None
m54284U_191111_172039/94634922/ccs	PB_GM12878_R2	hg38_SIRV	chr13	46182170	46125981	-	16	3578	37285	130397	ENSG00000136167.13	ENST00000323076.6	LCP1	LCP1-201	Known	Known	None	0.75	None	None	None	None
m54284U_191111_172039/24381718/ccs	PB_GM12878_R2	hg38_SIRV	chr18	47176363	47155046	-	3	1459	48726	173164	ENSG00000134049.5	ENST00000256433.5	IER3IP1	IER3IP1-201	Known	Known	None	0.20000000298023224	None	None	None	None
m54284U_191111_172039/77662342/ccs	PB_GM12878_R2	hg38_SIRV	chr5	10250296	10264923	+	11	1811	15082	54556	ENSG00000150753.11	ENST00000280326.8	CCT5	CCT5-201	Known	Known	None	0.30000001192092896	None	None	None	None
6716318b-7be1-4d2c-9c1d-986631c2a74f	ONT_GM12878_R1	hg38_SIRV	chr16	1964628	1962200	-	6	874	42650	220576	ENSG00000140988.15	ENCODEHT000220576	RPS2	ENCODEHT000220576	Known	ISM	Suffix	0.30000001192092896	None	None	None	None
m54284U_191110_105540/116262884/ccs	PB_GM12878_R1	hg38_SIRV	chr11	6481486	6483055	+	3	1177	30861	105992	ENSG00000132286.11	ENST00000254616.10	TIMM10B	TIMM10B-201	Known	Known	None	0.20000000298023224	None	None	None	None
32b9bc83-c84d-44b0-8e31-51e0541966a2	ONT_GM12878_R1	hg38_SIRV	chr7	5528422	5527153	-	3	1051	20784	234691	ENSG00000075624.14	ENCODEHT000234691	ACTB	ENCODEHT000234691	Known	ISM	Both	0.20000000298023224	None	None	None	None
m54284U_191110_105540/40960237/ccs	PB_GM12878_R1	hg38_SIRV	chr1	7961717	7985276	+	7	834	274	1234	ENSG00000116288.12	ENST00000493678.5	PARK7	PARK7-209	Known	Known	None	0.25	None	None	None	None
21fe261c-e9f3-44b6-95e3-85f1d89e1bdb	ONT_GM12878_R2	hg38_SIRV	chr4	4274932	4267723	-	4	776	12510	236724	ENSG00000145220.13	ENCODEHT000236724	LYAR	ENCODEHT000236724	Known	ISM	Suffix	0.30000001192092896	None	None	None	None
m54284U_191110_105540/163841542/ccs	PB_GM12878_R1	hg38_SIRV	chr2	10122742	10129790	+	10	1631	5468	19065	ENSG00000171848.14	ENST00000360566.6	RRM2	RRM2-202	Known	Known	None	0.4000000059604645	None	None	None	None
m54284U_191111_172039/16321159/ccs	PB_GM12878_R2	hg38_SIRV	chr15	43792328	43794041	+	3	497	41072	142358	ENSG00000140264.19	ENST00000249786.8	SERF2	SERF2-201	Known	Known	None	0.15000000596046448	None	None	None	None
m54284U_191111_172039/78514006/ccs	PB_GM12878_R2	hg38_SIRV	chr21	33641746	33589570	-	13	1374	54051	193261	ENSG00000205758.11	ENST00000381554.7	CRYZL1	CRYZL1-204	Known	Known	None	0.25	None	None	None	None
m54284U_191111_172039/94830682/ccs	PB_GM12878_R2	hg38_SIRV	chr13	46182154	46125981	-	16	3562	37285	130397	ENSG00000136167.13	ENST00000323076.6	LCP1	LCP1-201	Known	Known	None	0.75	None	None	None	None
28596ee0-ab92-4383-a2ed-397039274074	ONT_GM12878_R1	hg38_SIRV	chr17	6641058	6643118	+	4	496	45262	159142	ENSG00000129235.10	ENST00000250101.9	TXNDC17	TXNDC17-201	Known	Known	None	0.4000000059604645	None	None	None	None
m54284U_191111_172039/81529143/ccs	PB_GM12878_R2	hg38_SIRV	chr5	10250296	10265007	+	11	1895	15082	54556	ENSG00000150753.11	ENST00000280326.8	CCT5	CCT5-201	Known	Known	None	0.30000001192092896	None	None	None	None
m54284U_191111_172039/110888765/ccs	PB_GM12878_R2	hg38_SIRV	chr3	4303369	4317265	+	2	1211	9357	236788	ENSG00000170364.12	ENCODEHT000236788	SETMAR	ENCODEHT000236788	Known	NIC	None	0.44999998807907104	None	None	None	None
m54284U_191111_172039/29690610/ccs	PB_GM12878_R2	hg38_SIRV	chr18	47176354	47155046	-	3	1457	48726	173164	ENSG00000134049.5	ENST00000256433.5	IER3IP1	IER3IP1-201	Known	Known	None	0.20000000298023224	None	None	None	None
m54284U_191111_172039/161089575/ccs	PB_GM12878_R2	hg38_SIRV	chr21	33641716	33589572	-	13	1342	54051	193261	ENSG00000205758.11	ENST00000381554.7	CRYZL1	CRYZL1-204	Known	Known	None	0.20000000298023224	None	None	None	None
9a71e58f-80e0-4b6d-917e-73f955e25365	ONT_GM12878_R1	hg38_SIRV	chr16	1964628	1962200	-	6	868	42650	220576	ENSG00000140988.15	ENCODEHT000220576	RPS2	ENCODEHT000220576	Known	ISM	Suffix	0.30000001192092896	None	None	None	None
5e6377a2-424e-4f95-b26d-e25b475c51f1	ONT_GM12878_R2	hg38_SIRV	chr4	4274727	4267723	-	4	587	12510	236724	ENSG00000145220.13	ENCODEHT000236724	LYAR	ENCODEHT000236724	Known	ISM	Suffix	0.30000001192092896	None	None	None	None
bbe7bec9-60b2-4b83-abb7-cd831e7f60f7	ONT_GM12878_R1	hg38_SIRV	chr7	5530582	5527151	-	6	1782	20784	73194	ENSG00000075624.14	ENST00000331789.10	ACTB	ACTB-201	Known	Known	None	0.20000000298023224	None	None	None	None
m54284U_191110_105540/164233904/ccs	PB_GM12878_R1	hg38_SIRV	chr2	10122742	10129799	+	10	1640	5468	19065	ENSG00000171848.14	ENST00000360566.6	RRM2	RRM2-202	Known	Known	None	0.30000001192092896	None	None	None	None
m54284U_191111_172039/94830949/ccs	PB_GM12878_R2	hg38_SIRV	chr13	46182173	46125981	-	16	3581	37285	130397	ENSG00000136167.13	ENST00000323076.6	LCP1	LCP1-201	Known	Known	None	0.75	None	None	None	None
m54284U_191110_105540/119669960/ccs	PB_GM12878_R1	hg38_SIRV	chr11	6481486	6483057	+	3	1179	30861	105992	ENSG00000132286.11	ENST00000254616.10	TIMM10B	TIMM10B-201	Known	Known	None	0.15000000596046448	None	None	None	None
m54284U_191111_172039/125174276/ccs	PB_GM12878_R2	hg38_SIRV	chr21	33641731	33589582	-	14	1425	54051	236759	ENSG00000205758.11	ENCODEHT000236759	CRYZL1	ENCODEHT000236759	Known	NNC	None	0.20000000298023224	None	None	None	None
m54284U_191111_172039/89522549/ccs	PB_GM12878_R2	hg38_SIRV	chr5	10250296	10265028	+	11	1916	15082	54556	ENSG00000150753.11	ENST00000280326.8	CCT5	CCT5-201	Known	Known	None	0.30000001192092896	None	None	None	None
m54284U_191111_172039/17958956/ccs	PB_GM12878_R2	hg38_SIRV	chr15	43792328	43796003	+	3	2459	41072	142358	ENSG00000140264.19	ENST00000249786.8	SERF2	SERF2-201	Known	Known	None	0.25	None	None	None	None
m54284U_191111_172039/31131869/ccs	PB_GM12878_R2	hg38_SIRV	chr18	47176306	47155046	-	3	1402	48726	173164	ENSG00000134049.5	ENST00000256433.5	IER3IP1	IER3IP1-201	Known	Known	None	0.20000000298023224	None	None	None	None
m54284U_191111_172039/177668248/ccs	PB_GM12878_R2	hg38_SIRV	chr3	4303369	4317206	+	3	2017	9357	33463	ENSG00000170364.12	ENST00000358065.4	SETMAR	SETMAR-201	Known	Known	None	0.3499999940395355	None	None	None	None
b168ec73-156f-41a8-aba4-7dfc5e8d64aa	ONT_GM12878_R1	hg38_SIRV	chr16	1964628	1962200	-	6	874	42650	220576	ENSG00000140988.15	ENCODEHT000220576	RPS2	ENCODEHT000220576	Known	ISM	Suffix	0.30000001192092896	None	None	None	None
m54284U_191110_105540/44894090/ccs	PB_GM12878_R1	hg38_SIRV	chr1	7961717	7985281	+	7	839	274	1234	ENSG00000116288.12	ENST00000493678.5	PARK7	PARK7-209	Known	Known	None	0.10000000149011612	None	None	None	None
061fbf92-7fc8-402f-b5fe-fdbe4e2dbeab	ONT_GM12878_R1	hg38_SIRV	chr17	6641058	6643114	+	4	492	45262	159142	ENSG00000129235.10	ENST00000250101.9	TXNDC17	TXNDC17-201	Known	Known	None	0.4000000059604645	None	None	None	None
m54284U_191111_172039/95292249/ccs	PB_GM12878_R2	hg38_SIRV	chr13	46182173	46125981	-	16	3581	37285	130397	ENSG00000136167.13	ENST00000323076.6	LCP1	LCP1-201	Known	Known	None	0.75	None	None	None	None
2bdc32d9-acf2-4e45-b9d4-609d520c1b0f	ONT_GM12878_R2	hg38_SIRV	chr4	4279725	4267717	-	6	1025	12510	236775	ENSG00000145220.13	ENCODEHT000236775	LYAR	ENCODEHT000236775	Known	ISM	Suffix	0.30000001192092896	None	None	None	None
5231c125-ee6c-4e37-b2b4-6d46b85fc46f	ONT_GM12878_R1	hg38_SIRV	chr7	5530585	5527151	-	6	1787	20784	73194	ENSG00000075624.14	ENST00000331789.10	ACTB	ACTB-201	Known	Known	None	0.20000000298023224	None	None	None	None
m54284U_191111_172039/90441363/ccs	PB_GM12878_R2	hg38_SIRV	chr5	10250296	10264856	+	11	1744	15082	54556	ENSG00000150753.11	ENST00000280326.8	CCT5	CCT5-201	Known	Known	None	0.20000000298023224	None	None	None	None
m54284U_191110_105540/29952508/ccs	PB_GM12878_R1	hg38_SIRV	chr21	33641758	33589592	-	13	1364	54051	193261	ENSG00000205758.11	ENST00000381554.7	CRYZL1	CRYZL1-204	Known	Known	None	0.25	None	None	None	None
m54284U_191110_105540/164366707/ccs	PB_GM12878_R1	hg38_SIRV	chr2	10122742	10131415	+	10	3257	5468	19065	ENSG00000171848.14	ENST00000360566.6	RRM2	RRM2-202	Known	Known	None	0.25	None	None	None	None
m54284U_191111_172039/31327566/ccs	PB_GM12878_R2	hg38_SIRV	chr18	47176360	47155046	-	3	1463	48726	173164	ENSG00000134049.5	ENST00000256433.5	IER3IP1	IER3IP1-201	Known	Known	None	0.20000000298023224	None	None	None	None
m54284U_191111_172039/21823767/ccs	PB_GM12878_R2	hg38_SIRV	chr15	43792328	43794046	+	3	502	41072	142358	ENSG00000140264.19	ENST00000249786.8	SERF2	SERF2-201	Known	Known	None	0.10000000149011612	None	None	None	None
m54284U_191110_105540/125305138/ccs	PB_GM12878_R1	hg38_SIRV	chr11	6481486	6483057	+	3	1179	30861	105992	ENSG00000132286.11	ENST00000254616.10	TIMM10B	TIMM10B-201	Known	Known	None	0.15000000596046448	None	None	None	None
38e98bb7-3ce7-47d5-9a7d-8da1dca086bb	ONT_GM12878_R1	hg38_SIRV	chr16	1964626	1962200	-	6	879	42650	220576	ENSG00000140988.15	ENCODEHT000220576	RPS2	ENCODEHT000220576	Known	ISM	Suffix	0.30000001192092896	None	None	None	None
m54284U_191111_172039/95355678/ccs	PB_GM12878_R2	hg38_SIRV	chr13	46182170	46125981	-	16	3578	37285	130397	ENSG00000136167.13	ENST00000323076.6	LCP1	LCP1-201	Known	Known	None	0.75	None	None	None	None
m54284U_191111_172039/71305788/ccs	PB_GM12878_R2	hg38_SIRV	chr3	4303370	4317262	+	3	1323	9357	33465	ENSG00000170364.12	ENST00000425046.1	SETMAR	SETMAR-204	Known	Known	None	0.44999998807907104	None	None	None	None
24870a8f-d5c9-4567-9916-a200d7669f53	ONT_GM12878_R2	hg38_SIRV	chr4	4274730	4267725	-	4	588	12510	236724	ENSG00000145220.13	ENCODEHT000236724	LYAR	ENCODEHT000236724	Known	ISM	Suffix	0.25	None	None	None	None
m54284U_191110_105540/43123413/ccs	PB_GM12878_R1	hg38_SIRV	chr21	33641734	33589592	-	13	1340	54051	193261	ENSG00000205758.11	ENST00000381554.7	CRYZL1	CRYZL1-204	Known	Known	None	0.25	None	None	None	None
672df9b6-ed14-42ad-a087-bedd0a74e7a7	ONT_GM12878_R2	hg38_SIRV	chr17	6641058	6643114	+	4	492	45262	159142	ENSG00000129235.10	ENST00000250101.9	TXNDC17	TXNDC17-201	Known	Known	None	0.4000000059604645	None	None	None	None
m54284U_191111_172039/95028436/ccs	PB_GM12878_R2	hg38_SIRV	chr5	10250296	10264923	+	11	1811	15082	54556	ENSG00000150753.11	ENST00000280326.8	CCT5	CCT5-201	Known	Known	None	0.30000001192092896	None	None	None	None
1e4178ec-4659-425e-934a-ae9f5c69fe3a	ONT_GM12878_R1	hg38_SIRV	chr7	5530586	5527151	-	6	1794	20784	73194	ENSG00000075624.14	ENST00000331789.10	ACTB	ACTB-201	Known	Known	None	0.20000000298023224	None	None	None	None
m54284U_191110_105540/47645397/ccs	PB_GM12878_R1	hg38_SIRV	chr1	7961717	7985276	+	7	892	274	1233	ENSG00000116288.12	ENST00000338639.9	PARK7	PARK7-201	Known	Known	None	0.25	None	None	None	None
m54284U_191111_172039/32900740/ccs	PB_GM12878_R2	hg38_SIRV	chr18	47176349	47155046	-	3	1452	48726	173164	ENSG00000134049.5	ENST00000256433.5	IER3IP1	IER3IP1-201	Known	Known	None	0.20000000298023224	None	None	None	None
m54284U_191111_172039/95421606/ccs	PB_GM12878_R2	hg38_SIRV	chr13	46182175	46125981	-	16	3583	37285	130397	ENSG00000136167.13	ENST00000323076.6	LCP1	LCP1-201	Known	Known	None	0.75	None	None	None	None
b7e0c64d-d2d3-4afb-a158-85630504a1fb	ONT_GM12878_R1	hg38_SIRV	chr7	5527944	5527151	-	1	729	20784	234670	ENSG00000075624.14	ENCODEHT000234670	ACTB	ENCODEHT000234670	Known	Genomic	None	0.20000000298023224	None	None	None	None
m54284U_191110_105540/165740932/ccs	PB_GM12878_R1	hg38_SIRV	chr2	10122742	10129959	+	10	1800	5468	19065	ENSG00000171848.14	ENST00000360566.6	RRM2	RRM2-202	Known	Known	None	0.4000000059604645	None	None	None	None
m54284U_191110_105540/47187607/ccs	PB_GM12878_R1	hg38_SIRV	chr21	33641734	33589593	-	13	1339	54051	193261	ENSG00000205758.11	ENST00000381554.7	CRYZL1	CRYZL1-204	Known	Known	None	0.30000001192092896	None	None	None	None
m54284U_191111_172039/24053930/ccs	PB_GM12878_R2	hg38_SIRV	chr15	43792328	43794044	+	3	500	41072	142358	ENSG00000140264.19	ENST00000249786.8	SERF2	SERF2-201	Known	Known	None	0.10000000149011612	None	None	None	None
3a6255ec-ce84-4dd2-acaf-59829bcf1a0d	ONT_GM12878_R1	hg38_SIRV	chr16	1964628	1962200	-	6	874	42650	220576	ENSG00000140988.15	ENCODEHT000220576	RPS2	ENCODEHT000220576	Known	ISM	Suffix	0.30000001192092896	None	None	None	None
m54284U_191111_172039/97846534/ccs	PB_GM12878_R2	hg38_SIRV	chr5	10250296	10264925	+	11	1813	15082	54556	ENSG00000150753.11	ENST00000280326.8	CCT5	CCT5-201	Known	Known	None	0.25	None	None	None	None
m54284U_191110_105540/54724790/ccs	PB_GM12878_R1	hg38_SIRV	chr3	4303373	4317264	+	3	1322	9357	33465	ENSG00000170364.12	ENST00000425046.1	SETMAR	SETMAR-204	Known	Known	None	0.44999998807907104	None	None	None	None
m54284U_191111_172039/96142730/ccs	PB_GM12878_R2	hg38_SIRV	chr13	46182173	46125981	-	16	3581	37285	130397	ENSG00000136167.13	ENST00000323076.6	LCP1	LCP1-201	Known	Known	None	0.75	None	None	None	None
m54284U_191110_105540/133236374/ccs	PB_GM12878_R1	hg38_SIRV	chr11	6481486	6483057	+	3	1179	30861	105992	ENSG00000132286.11	ENST00000254616.10	TIMM10B	TIMM10B-201	Known	Known	None	0.15000000596046448	None	None	None	None
0a0e02d8-ef53-4786-b442-173e1fca1a11	ONT_GM12878_R2	hg38_SIRV	chr4	4279530	4267724	-	5	962	12510	236755	ENSG00000145220.13	ENCODEHT000236755	LYAR	ENCODEHT000236755	Known	ISM	Suffix	0.25	None	None	None	None
m54284U_191110_105540/50135616/ccs	PB_GM12878_R1	hg38_SIRV	chr21	33641745	33589593	-	13	1350	54051	193261	ENSG00000205758.11	ENST00000381554.7	CRYZL1	CRYZL1-204	Known	Known	None	0.30000001192092896	None	None	None	None
b58d6738-ef05-4282-b08c-ac857f9f9548	ONT_GM12878_R2	hg38_SIRV	chr17	6641058	6643123	+	4	501	45262	159142	ENSG00000129235.10	ENST00000250101.9	TXNDC17	TXNDC17-201	Known	Known	None	0.30000001192092896	None	None	None	None
2cc70554-59c9-4591-8d91-f4bd12aac336	ONT_GM12878_R1	hg38_SIRV	chr7	5530582	5527151	-	6	1759	20784	73194	ENSG00000075624.14	ENST00000331789.10	ACTB	ACTB-201	Known	Known	None	0.20000000298023224	None	None	None	None
m54284U_191111_172039/33424548/ccs	PB_GM12878_R2	hg38_SIRV	chr18	47176336	47155046	-	3	1439	48726	173164	ENSG00000134049.5	ENST00000256433.5	IER3IP1	IER3IP1-201	Known	Known	None	0.20000000298023224	None	None	None	None
m54284U_191110_105540/50200929/ccs	PB_GM12878_R1	hg38_SIRV	chr1	7961717	7985281	+	7	839	274	1234	ENSG00000116288.12	ENST00000493678.5	PARK7	PARK7-209	Known	Known	None	0.10000000149011612	None	None	None	None
m54284U_191111_172039/24316684/ccs	PB_GM12878_R2	hg38_SIRV	chr15	43792328	43794050	+	3	506	41072	142358	ENSG00000140264.19	ENST00000249786.8	SERF2	SERF2-201	Known	Known	None	0.10000000149011612	None	None	None	None
m54284U_191110_105540/165741401/ccs	PB_GM12878_R1	hg38_SIRV	chr2	10122742	10129796	+	10	1637	5468	19065	ENSG00000171848.14	ENST00000360566.6	RRM2	RRM2-202	Known	Known	None	0.4000000059604645	None	None	None	None
m54284U_191111_172039/98370744/ccs	PB_GM12878_R2	hg38_SIRV	chr5	10250296	10265010	+	11	1898	15082	54556	ENSG00000150753.11	ENST00000280326.8	CCT5	CCT5-201	Known	Known	None	0.15000000596046448	None	None	None	None
m54284U_191111_172039/97388192/ccs	PB_GM12878_R2	hg38_SIRV	chr13	46182175	46125981	-	16	3583	37285	130397	ENSG00000136167.13	ENST00000323076.6	LCP1	LCP1-201	Known	Known	None	0.75	None	None	None	None
d668bfa2-1e50-433d-bc6f-05c743a8f883	ONT_GM12878_R1	hg38_SIRV	chr16	1964625	1962200	-	6	871	42650	220576	ENSG00000140988.15	ENCODEHT000220576	RPS2	ENCODEHT000220576	Known	ISM	Suffix	0.30000001192092896	None	None	None	None
3524ee69-f53c-418d-a56b-9e87a0d0f0ed	ONT_GM12878_R1	hg38_SIRV	chr7	5527571	5527151	-	1	356	20784	234670	ENSG00000075624.14	ENCODEHT000234670	ACTB	ENCODEHT000234670	Known	Genomic	None	0.20000000298023224	None	None	None	None
m54284U_191110_105540/50528732/ccs	PB_GM12878_R1	hg38_SIRV	chr21	33641734	33589593	-	13	1339	54051	193261	ENSG00000205758.11	ENST00000381554.7	CRYZL1	CRYZL1-204	Known	Known	None	0.30000001192092896	None	None	None	None
82ed858c-ce10-4c0e-a4fc-557cb1f61c5a	ONT_GM12878_R2	hg38_SIRV	chr4	4290135	4267725	-	10	1511	12510	46648	ENSG00000145220.13	ENST00000343470.8	LYAR	LYAR-201	Known	Known	None	0.25	None	None	None	None
m54284U_191110_105540/33489033/ccs	PB_GM12878_R1	hg38_SIRV	chr3	4303374	4317264	+	4	1653	9357	33467	ENSG00000170364.12	ENST00000425863.5	SETMAR	SETMAR-205	Known	Known	None	0.44999998807907104	None	None	None	None
m54284U_191111_172039/97715881/ccs	PB_GM12878_R2	hg38_SIRV	chr13	46182161	46125981	-	16	3569	37285	130397	ENSG00000136167.13	ENST00000323076.6	LCP1	LCP1-201	Known	Known	None	0.75	None	None	None	None
m54284U_191111_172039/33949441/ccs	PB_GM12878_R2	hg38_SIRV	chr18	47176306	47155046	-	3	1402	48726	173164	ENSG00000134049.5	ENST00000256433.5	IER3IP1	IER3IP1-201	Known	Known	None	0.20000000298023224	None	None	None	None
m54284U_191110_105540/159383626/ccs	PB_GM12878_R1	hg38_SIRV	chr11	6481486	6483054	+	3	1176	30861	105992	ENSG00000132286.11	ENST00000254616.10	TIMM10B	TIMM10B-201	Known	Known	None	0.25	None	None	None	None
m54284U_191110_105540/61999248/ccs	PB_GM12878_R1	hg38_SIRV	chr21	33641750	33589593	-	13	1355	54051	193261	ENSG00000205758.11	ENST00000381554.7	CRYZL1	CRYZL1-204	Known	Known	None	0.30000001192092896	None	None	None	None
m54284U_191111_172039/99289060/ccs	PB_GM12878_R2	hg38_SIRV	chr5	10250296	10265007	+	11	1895	15082	54556	ENSG00000150753.11	ENST00000280326.8	CCT5	CCT5-201	Known	Known	None	0.30000001192092896	None	None	None	None
m54284U_191111_172039/31719987/ccs	PB_GM12878_R2	hg38_SIRV	chr15	43792328	43794046	+	3	502	41072	142358	ENSG00000140264.19	ENST00000249786.8	SERF2	SERF2-201	Known	Known	None	0.10000000149011612	None	None	None	None
m54284U_191110_105540/166069311/ccs	PB_GM12878_R1	hg38_SIRV	chr2	10122742	10129798	+	10	1639	5468	19065	ENSG00000171848.14	ENST00000360566.6	RRM2	RRM2-202	Known	Known	None	0.3499999940395355	None	None	None	None
066f3937-bbcb-4aff-b2bd-7b31b0cf8694	ONT_GM12878_R2	hg38_SIRV	chr17	6641058	6643114	+	4	492	45262	159142	ENSG00000129235.10	ENST00000250101.9	TXNDC17	TXNDC17-201	Known	Known	None	0.4000000059604645	None	None	None	None
0b4ef0ff-a0ad-4df6-8eb3-8298fa50647a	ONT_GM12878_R1	hg38_SIRV	chr16	1964628	1962200	-	6	874	42650	220576	ENSG00000140988.15	ENCODEHT000220576	RPS2	ENCODEHT000220576	Known	ISM	Suffix	0.30000001192092896	None	None	None	None
m54284U_191110_105540/54461958/ccs	PB_GM12878_R1	hg38_SIRV	chr1	7961717	7985281	+	7	897	274	1233	ENSG00000116288.12	ENST00000338639.9	PARK7	PARK7-201	Known	Known	None	0.10000000149011612	None	None	None	None
a0fe1de5-79e7-471d-98e1-66c75dc3e65c	ONT_GM12878_R2	hg38_SIRV	chr4	4274802	4267726	-	4	666	12510	236724	ENSG00000145220.13	ENCODEHT000236724	LYAR	ENCODEHT000236724	Known	ISM	Suffix	0.25	None	None	None	None
996d8717-046b-4558-a1cb-674b96555aa0	ONT_GM12878_R1	hg38_SIRV	chr7	5530589	5527151	-	6	1797	20784	73194	ENSG00000075624.14	ENST00000331789.10	ACTB	ACTB-201	Known	Known	None	0.20000000298023224	None	None	None	None
m54284U_191111_172039/98503443/ccs	PB_GM12878_R2	hg38_SIRV	chr13	46158648	46125979	-	13	3203	37285	228497	ENSG00000136167.13	ENCODEHT000228497	LCP1	ENCODEHT000228497	Known	ISM	Suffix	0.75	None	None	None	None
m54284U_191110_105540/98765436/ccs	PB_GM12878_R1	hg38_SIRV	chr21	33641745	33589593	-	13	1350	54051	193261	ENSG00000205758.11	ENST00000381554.7	CRYZL1	CRYZL1-204	Known	Known	None	0.30000001192092896	None	None	None	None
m54284U_191110_105540/100731233/ccs	PB_GM12878_R1	hg38_SIRV	chr3	4303374	4318152	+	3	2958	9357	33463	ENSG00000170364.12	ENST00000358065.4	SETMAR	SETMAR-201	Known	Known	None	0.6000000238418579	None	None	None	None
m54284U_191111_172039/113051541/ccs	PB_GM12878_R2	hg38_SIRV	chr5	10250296	10264919	+	11	1807	15082	54556	ENSG00000150753.11	ENST00000280326.8	CCT5	CCT5-201	Known	Known	None	0.25	None	None	None	None
m54284U_191111_172039/34341208/ccs	PB_GM12878_R2	hg38_SIRV	chr18	47176338	47155046	-	3	1441	48726	173164	ENSG00000134049.5	ENST00000256433.5	IER3IP1	IER3IP1-201	Known	Known	None	0.20000000298023224	None	None	None	None
m54284U_191110_105540/144116496/ccs	PB_GM12878_R1	hg38_SIRV	chr21	33641755	33589601	-	14	1419	54051	236805	ENSG00000205758.11	ENCODEHT000236805	CRYZL1	ENCODEHT000236805	Known	NNC	None	0.30000001192092896	None	None	None	None
m54284U_191111_172039/59244889/ccs	PB_GM12878_R2	hg38_SIRV	chr4	4290118	4267726	-	10	1493	12510	46648	ENSG00000145220.13	ENST00000343470.8	LYAR	LYAR-201	Known	Known	None	0.30000001192092896	None	None	None	None
m54284U_191110_105540/166725298/ccs	PB_GM12878_R1	hg38_SIRV	chr2	10122742	10131416	+	10	3257	5468	19065	ENSG00000171848.14	ENST00000360566.6	RRM2	RRM2-202	Known	Known	None	0.25	None	None	None	None
m54284U_191111_172039/99157464/ccs	PB_GM12878_R2	hg38_SIRV	chr13	46182176	46125981	-	16	3584	37285	130397	ENSG00000136167.13	ENST00000323076.6	LCP1	LCP1-201	Known	Known	None	0.75	None	None	None	None
m54284U_191111_172039/32048298/ccs	PB_GM12878_R2	hg38_SIRV	chr15	43792328	43794041	+	3	497	41072	142358	ENSG00000140264.19	ENST00000249786.8	SERF2	SERF2-201	Known	Known	None	0.15000000596046448	None	None	None	None
m54284U_191111_172039/33621733/ccs	PB_GM12878_R2	hg38_SIRV	chr11	6481486	6482380	+	3	502	30861	105992	ENSG00000132286.11	ENST00000254616.10	TIMM10B	TIMM10B-201	Known	Known	None	0.20000000298023224	None	None	None	None
m54284U_191111_172039/113444962/ccs	PB_GM12878_R2	hg38_SIRV	chr5	10250296	10264925	+	11	1813	15082	54556	ENSG00000150753.11	ENST00000280326.8	CCT5	CCT5-201	Known	Known	None	0.25	None	None	None	None
6dcb5e9f-2d8e-4b0d-ac2d-28f09a2fa006	ONT_GM12878_R1	hg38_SIRV	chr7	5528583	5527153	-	3	1212	20784	234691	ENSG00000075624.14	ENCODEHT000234691	ACTB	ENCODEHT000234691	Known	ISM	Both	0.20000000298023224	None	None	None	None
faadd916-74bd-4915-bea8-8b461ea77885	ONT_GM12878_R1	hg38_SIRV	chr16	1964628	1962200	-	6	874	42650	220576	ENSG00000140988.15	ENCODEHT000220576	RPS2	ENCODEHT000220576	Known	ISM	Suffix	0.30000001192092896	None	None	None	None
ed989be5-7e07-4a1a-abb5-7085121d32c4	ONT_GM12878_R2	hg38_SIRV	chr17	6641058	6643166	+	4	544	45262	159142	ENSG00000129235.10	ENST00000250101.9	TXNDC17	TXNDC17-201	Known	Known	None	0.25	None	None	None	None
m54284U_191111_172039/111478334/ccs	PB_GM12878_R2	hg38_SIRV	chr3	4303374	4317244	+	3	1301	9357	33465	ENSG00000170364.12	ENST00000425046.1	SETMAR	SETMAR-204	Known	Known	None	0.4000000059604645	None	None	None	None
m54284U_191110_105540/162268758/ccs	PB_GM12878_R1	hg38_SIRV	chr21	33641741	33589593	-	13	1346	54051	193261	ENSG00000205758.11	ENST00000381554.7	CRYZL1	CRYZL1-204	Known	Known	None	0.30000001192092896	None	None	None	None
m54284U_191111_172039/35588833/ccs	PB_GM12878_R2	hg38_SIRV	chr18	47176296	47155046	-	3	1392	48726	173164	ENSG00000134049.5	ENST00000256433.5	IER3IP1	IER3IP1-201	Known	Known	None	0.20000000298023224	None	None	None	None
m54284U_191110_105540/54725388/ccs	PB_GM12878_R1	hg38_SIRV	chr1	7961717	7985279	+	7	837	274	1234	ENSG00000116288.12	ENST00000493678.5	PARK7	PARK7-209	Known	Known	None	0.10000000149011612	None	None	None	None
ac0bd1d3-505a-4a94-b048-4682b0667984	ONT_GM12878_R1	hg38_SIRV	chr7	5527696	5527151	-	1	481	20784	234670	ENSG00000075624.14	ENCODEHT000234670	ACTB	ENCODEHT000234670	Known	Genomic	None	0.20000000298023224	None	None	None	None
5e9654f5-3130-49c0-a702-7f5ebf611831	ONT_GM12878_R1	hg38_SIRV	chr4	4274761	4267729	-	4	615	12510	236724	ENSG00000145220.13	ENCODEHT000236724	LYAR	ENCODEHT000236724	Known	ISM	Suffix	0.4000000059604645	None	None	None	None
m54284U_191110_105540/167248370/ccs	PB_GM12878_R1	hg38_SIRV	chr2	10122742	10129798	+	10	1639	5468	19065	ENSG00000171848.14	ENST00000360566.6	RRM2	RRM2-202	Known	Known	None	0.3499999940395355	None	None	None	None
m54284U_191111_172039/113510655/ccs	PB_GM12878_R2	hg38_SIRV	chr5	10250296	10264923	+	11	1811	15082	54556	ENSG00000150753.11	ENST00000280326.8	CCT5	CCT5-201	Known	Known	None	0.30000001192092896	None	None	None	None
m54284U_191111_172039/99221864/ccs	PB_GM12878_R2	hg38_SIRV	chr13	46182173	46125981	-	16	3581	37285	130397	ENSG00000136167.13	ENST00000323076.6	LCP1	LCP1-201	Known	Known	None	0.75	None	None	None	None
m54284U_191110_105540/177406597/ccs	PB_GM12878_R1	hg38_SIRV	chr21	33641729	33589593	-	13	1334	54051	193261	ENSG00000205758.11	ENST00000381554.7	CRYZL1	CRYZL1-204	Known	Known	None	0.30000001192092896	None	None	None	None
e6e16025-2e6a-4e63-80d3-8a9696e5c3b6	ONT_GM12878_R1	hg38_SIRV	chr16	1964619	1962200	-	6	871	42650	220576	ENSG00000140988.15	ENCODEHT000220576	RPS2	ENCODEHT000220576	Known	ISM	Suffix	0.30000001192092896	None	None	None	None
m54284U_191111_172039/33883055/ccs	PB_GM12878_R2	hg38_SIRV	chr15	43792328	43794024	+	3	480	41072	142358	ENSG00000140264.19	ENST00000249786.8	SERF2	SERF2-201	Known	Known	None	0.4000000059604645	None	None	None	None
m54284U_191111_172039/82837638/ccs	PB_GM12878_R2	hg38_SIRV	chr11	6481486	6483054	+	3	1176	30861	105992	ENSG00000132286.11	ENST00000254616.10	TIMM10B	TIMM10B-201	Known	Known	None	0.25	None	None	None	None
m54284U_191110_105540/66783359/ccs	PB_GM12878_R1	hg38_SIRV	chr4	4290147	4267735	-	10	1513	12510	46648	ENSG00000145220.13	ENST00000343470.8	LYAR	LYAR-201	Known	Known	None	0.550000011920929	None	None	None	None
m54284U_191111_172039/35981376/ccs	PB_GM12878_R2	hg38_SIRV	chr18	47176324	47155046	-	3	1427	48726	173164	ENSG00000134049.5	ENST00000256433.5	IER3IP1	IER3IP1-201	Known	Known	None	0.20000000298023224	None	None	None	None
m54284U_191111_172039/120456457/ccs	PB_GM12878_R2	hg38_SIRV	chr3	4303374	4317264	+	3	2070	9357	33463	ENSG00000170364.12	ENST00000358065.4	SETMAR	SETMAR-201	Known	Known	None	0.44999998807907104	None	None	None	None
2162a590-2edf-4855-94f7-6ead842517c4	ONT_GM12878_R2	hg38_SIRV	chr17	6641058	6643114	+	4	492	45262	159142	ENSG00000129235.10	ENST00000250101.9	TXNDC17	TXNDC17-201	Known	Known	None	0.4000000059604645	None	None	None	None
m54284U_191111_172039/3935020/ccs	PB_GM12878_R2	hg38_SIRV	chr21	33641741	33589593	-	13	1346	54051	193261	ENSG00000205758.11	ENST00000381554.7	CRYZL1	CRYZL1-204	Known	Known	None	0.30000001192092896	None	None	None	None
m54284U_191111_172039/99287666/ccs	PB_GM12878_R2	hg38_SIRV	chr13	46182201	46125983	-	16	3550	37285	229426	ENSG00000136167.13	ENCODEHT000229426	LCP1	ENCODEHT000229426	Known	NNC	None	0.75	None	None	None	None
7c2a499a-2d0f-4c66-a171-b1df5650e101	ONT_GM12878_R1	hg38_SIRV	chr7	5530585	5527151	-	6	1771	20784	73194	ENSG00000075624.14	ENST00000331789.10	ACTB	ACTB-201	Known	Known	None	0.20000000298023224	None	None	None	None
m54284U_191110_105540/169805635/ccs	PB_GM12878_R1	hg38_SIRV	chr2	10122742	10129965	+	10	1806	5468	19065	ENSG00000171848.14	ENST00000360566.6	RRM2	RRM2-202	Known	Known	None	0.30000001192092896	None	None	None	None
m54284U_191111_172039/115803077/ccs	PB_GM12878_R2	hg38_SIRV	chr5	10250296	10264917	+	11	1805	15082	54556	ENSG00000150753.11	ENST00000280326.8	CCT5	CCT5-201	Known	Known	None	0.25	None	None	None	None
d370f2d7-5d7b-47ca-8192-6f6f1dc27050	ONT_GM12878_R1	hg38_SIRV	chr16	1964628	1962200	-	6	874	42650	220576	ENSG00000140988.15	ENCODEHT000220576	RPS2	ENCODEHT000220576	Known	ISM	Suffix	0.30000001192092896	None	None	None	None
m54284U_191110_105540/55575588/ccs	PB_GM12878_R1	hg38_SIRV	chr1	7961717	7985240	+	7	798	274	1234	ENSG00000116288.12	ENST00000493678.5	PARK7	PARK7-209	Known	Known	None	0.25	None	None	None	None
m54284U_191110_105540/103088935/ccs	PB_GM12878_R1	hg38_SIRV	chr4	4290118	4267735	-	10	1484	12510	46648	ENSG00000145220.13	ENST00000343470.8	LYAR	LYAR-201	Known	Known	None	0.550000011920929	None	None	None	None
m54284U_191111_172039/40501700/ccs	PB_GM12878_R2	hg38_SIRV	chr15	43792328	43794044	+	3	500	41072	142358	ENSG00000140264.19	ENST00000249786.8	SERF2	SERF2-201	Known	Known	None	0.10000000149011612	None	None	None	None
m54284U_191111_172039/101187794/ccs	PB_GM12878_R2	hg38_SIRV	chr13	46182161	46125981	-	16	3569	37285	130397	ENSG00000136167.13	ENST00000323076.6	LCP1	LCP1-201	Known	Known	None	0.75	None	None	None	None
m54284U_191111_172039/19137734/ccs	PB_GM12878_R2	hg38_SIRV	chr21	33641740	33589593	-	13	1345	54051	193261	ENSG00000205758.11	ENST00000381554.7	CRYZL1	CRYZL1-204	Known	Known	None	0.30000001192092896	None	None	None	None
m54284U_191111_172039/117507226/ccs	PB_GM12878_R2	hg38_SIRV	chr11	6481486	6483058	+	4	630	30861	105996	ENSG00000132286.11	ENST00000533379.1	TIMM10B	TIMM10B-205	Known	Known	None	0.10000000149011612	None	None	None	None
m54284U_191111_172039/37486620/ccs	PB_GM12878_R2	hg38_SIRV	chr18	47176325	47155046	-	3	1428	48726	173164	ENSG00000134049.5	ENST00000256433.5	IER3IP1	IER3IP1-201	Known	Known	None	0.20000000298023224	None	None	None	None
m54284U_191110_105540/170329693/ccs	PB_GM12878_R1	hg38_SIRV	chr2	10122742	10129798	+	10	1639	5468	19065	ENSG00000171848.14	ENST00000360566.6	RRM2	RRM2-202	Known	Known	None	0.3499999940395355	None	None	None	None
35737104-ebfe-43a0-b46d-47f8a610ddff	ONT_GM12878_R1	hg38_SIRV	chr7	5530592	5527151	-	6	1800	20784	73194	ENSG00000075624.14	ENST00000331789.10	ACTB	ACTB-201	Known	Known	None	0.20000000298023224	None	None	None	None
m54284U_191111_172039/175573022/ccs	PB_GM12878_R2	hg38_SIRV	chr3	4303374	4317265	+	2	1206	9357	236788	ENSG00000170364.12	ENCODEHT000236788	SETMAR	ENCODEHT000236788	Known	NIC	None	0.44999998807907104	None	None	None	None
m54284U_191111_172039/117900087/ccs	PB_GM12878_R2	hg38_SIRV	chr5	10250296	10264923	+	11	1811	15082	54556	ENSG00000150753.11	ENST00000280326.8	CCT5	CCT5-201	Known	Known	None	0.30000001192092896	None	None	None	None
m54284U_191111_172039/21301481/ccs	PB_GM12878_R2	hg38_SIRV	chr21	33641740	33589593	-	13	1345	54051	193261	ENSG00000205758.11	ENST00000381554.7	CRYZL1	CRYZL1-204	Known	Known	None	0.30000001192092896	None	None	None	None
2bb28aa3-7bd3-4070-847a-d3d9e37fa0b8	ONT_GM12878_R1	hg38_SIRV	chr16	1964628	1962200	-	6	874	42650	220576	ENSG00000140988.15	ENCODEHT000220576	RPS2	ENCODEHT000220576	Known	ISM	Suffix	0.30000001192092896	None	None	None	None
m54284U_191111_172039/101189296/ccs	PB_GM12878_R2	hg38_SIRV	chr13	46182173	46125981	-	16	3581	37285	130397	ENSG00000136167.13	ENST00000323076.6	LCP1	LCP1-201	Known	Known	None	0.75	None	None	None	None
m54284U_191111_172039/17170944/ccs	PB_GM12878_R2	hg38_SIRV	chr4	4290154	4267735	-	10	1520	12510	46648	ENSG00000145220.13	ENST00000343470.8	LYAR	LYAR-201	Known	Known	None	0.550000011920929	None	None	None	None
69bcffa5-498d-4dd9-a1a4-1e2c41b6c150	ONT_GM12878_R2	hg38_SIRV	chr17	6641058	6643116	+	4	494	45262	159142	ENSG00000129235.10	ENST00000250101.9	TXNDC17	TXNDC17-201	Known	Known	None	0.4000000059604645	None	None	None	None
6ca70d3a-caf9-414f-8346-b9762e6fea7d	ONT_GM12878_R1	hg38_SIRV	chr16	1963617	1962106	-	1	1458	42648	220596	ENSG00000140986.7	ENCODEHT000220596	RPL3L	ENCODEHT000220596	Known	ISM	None	0.30000001192092896	None	None	None	None
m54284U_191110_105540/170788965/ccs	PB_GM12878_R1	hg38_SIRV	chr2	10122742	10129801	+	10	1642	5468	19065	ENSG00000171848.14	ENST00000360566.6	RRM2	RRM2-202	Known	Known	None	0.30000001192092896	None	None	None	None
m54284U_191111_172039/21498247/ccs	PB_GM12878_R2	hg38_SIRV	chr21	33641745	33589593	-	13	1350	54051	193261	ENSG00000205758.11	ENST00000381554.7	CRYZL1	CRYZL1-204	Known	Known	None	0.30000001192092896	None	None	None	None
m54284U_191111_172039/41550541/ccs	PB_GM12878_R2	hg38_SIRV	chr15	43792328	43794047	+	3	503	41072	142358	ENSG00000140264.19	ENST00000249786.8	SERF2	SERF2-201	Known	Known	None	0.10000000149011612	None	None	None	None
m54284U_191110_105540/59048822/ccs	PB_GM12878_R1	hg38_SIRV	chr1	7961717	7985281	+	7	897	274	1233	ENSG00000116288.12	ENST00000338639.9	PARK7	PARK7-201	Known	Known	None	0.10000000149011612	None	None	None	None
m54284U_191111_172039/40241026/ccs	PB_GM12878_R2	hg38_SIRV	chr18	47176364	47155046	-	3	1467	48726	173164	ENSG00000134049.5	ENST00000256433.5	IER3IP1	IER3IP1-201	Known	Known	None	0.20000000298023224	None	None	None	None
m54284U_191111_172039/122423244/ccs	PB_GM12878_R2	hg38_SIRV	chr5	10250296	10264917	+	11	1805	15082	54556	ENSG00000150753.11	ENST00000280326.8	CCT5	CCT5-201	Known	Known	None	0.25	None	None	None	None
957c157d-6742-4fef-a915-147ad10b3fb1	ONT_GM12878_R1	hg38_SIRV	chr7	5530589	5527151	-	6	1798	20784	73194	ENSG00000075624.14	ENST00000331789.10	ACTB	ACTB-201	Known	Known	None	0.20000000298023224	None	None	None	None
m54284U_191111_172039/101582147/ccs	PB_GM12878_R2	hg38_SIRV	chr13	46182168	46125981	-	16	3570	37285	130397	ENSG00000136167.13	ENST00000323076.6	LCP1	LCP1-201	Known	Known	None	0.75	None	None	None	None
m54284U_191111_172039/64752049/ccs	PB_GM12878_R2	hg38_SIRV	chr4	4290152	4267735	-	10	1518	12510	46648	ENSG00000145220.13	ENST00000343470.8	LYAR	LYAR-201	Known	Known	None	0.550000011920929	None	None	None	None
m54284U_191111_172039/152634091/ccs	PB_GM12878_R2	hg38_SIRV	chr11	6481486	6483055	+	3	1177	30861	105992	ENSG00000132286.11	ENST00000254616.10	TIMM10B	TIMM10B-201	Known	Known	None	0.20000000298023224	None	None	None	None
m54284U_191110_105540/58526058/ccs	PB_GM12878_R1	hg38_SIRV	chr3	4303378	4317534	+	2	1471	9357	236788	ENSG00000170364.12	ENCODEHT000236788	SETMAR	ENCODEHT000236788	Known	NIC	None	0.6499999761581421	None	None	None	None
m54284U_191111_172039/24315068/ccs	PB_GM12878_R2	hg38_SIRV	chr21	33641727	33589593	-	13	1332	54051	193261	ENSG00000205758.11	ENST00000381554.7	CRYZL1	CRYZL1-204	Known	Known	None	0.30000001192092896	None	None	None	None
3f992d07-79e3-48e9-97ef-d2b4658cfe88	ONT_GM12878_R1	hg38_SIRV	chr16	1964628	1962200	-	6	874	42650	220576	ENSG00000140988.15	ENCODEHT000220576	RPS2	ENCODEHT000220576	Known	ISM	Suffix	0.30000001192092896	None	None	None	None
88bd6e49-9747-455d-bef2-abfc9826719b	ONT_GM12878_R1	hg38_SIRV	chr7	5527501	5527151	-	1	286	20784	234670	ENSG00000075624.14	ENCODEHT000234670	ACTB	ENCODEHT000234670	Known	Genomic	None	0.20000000298023224	None	None	None	None
m54284U_191110_105540/141558934/ccs	PB_GM12878_R1	hg38_SIRV	chr4	4290147	4267737	-	10	1424	12510	236808	ENSG00000145220.13	ENCODEHT000236808	LYAR	ENCODEHT000236808	Known	NNC	None	0.6000000238418579	None	None	None	None
m54284U_191110_105540/171705812/ccs	PB_GM12878_R1	hg38_SIRV	chr2	10122742	10129798	+	10	1639	5468	19065	ENSG00000171848.14	ENST00000360566.6	RRM2	RRM2-202	Known	Known	None	0.3499999940395355	None	None	None	None
m54284U_191111_172039/126682899/ccs	PB_GM12878_R2	hg38_SIRV	chr5	10250296	10264918	+	11	1806	15082	54556	ENSG00000150753.11	ENST00000280326.8	CCT5	CCT5-201	Known	Known	None	0.25	None	None	None	None
m54284U_191111_172039/101712676/ccs	PB_GM12878_R2	hg38_SIRV	chr13	46182160	46125981	-	16	3568	37285	130397	ENSG00000136167.13	ENST00000323076.6	LCP1	LCP1-201	Known	Known	None	0.75	None	None	None	None
15c25aaa-0ee6-4534-92fa-17a97bc69c0b	ONT_GM12878_R2	hg38_SIRV	chr17	6641058	6643116	+	4	494	45262	159142	ENSG00000129235.10	ENST00000250101.9	TXNDC17	TXNDC17-201	Known	Known	None	0.4000000059604645	None	None	None	None
m54284U_191111_172039/41617119/ccs	PB_GM12878_R2	hg38_SIRV	chr18	47176317	47155046	-	3	1413	48726	173164	ENSG00000134049.5	ENST00000256433.5	IER3IP1	IER3IP1-201	Known	Known	None	0.20000000298023224	None	None	None	None
m54284U_191111_172039/44435860/ccs	PB_GM12878_R2	hg38_SIRV	chr15	43792328	43794041	+	3	497	41072	142358	ENSG00000140264.19	ENST00000249786.8	SERF2	SERF2-201	Known	Known	None	0.15000000596046448	None	None	None	None
m54284U_191111_172039/36506046/ccs	PB_GM12878_R2	hg38_SIRV	chr21	33641739	33589593	-	13	1344	54051	193261	ENSG00000205758.11	ENST00000381554.7	CRYZL1	CRYZL1-204	Known	Known	None	0.30000001192092896	None	None	None	None
7d53ae6b-2ca6-4079-a6dc-3786be9c3a53	ONT_GM12878_R1	hg38_SIRV	chr16	1964623	1962200	-	6	869	42650	220576	ENSG00000140988.15	ENCODEHT000220576	RPS2	ENCODEHT000220576	Known	ISM	Suffix	0.30000001192092896	None	None	None	None
m54284U_191110_105540/59638988/ccs	PB_GM12878_R1	hg38_SIRV	chr1	7961717	7985281	+	7	839	274	1234	ENSG00000116288.12	ENST00000493678.5	PARK7	PARK7-209	Known	Known	None	0.10000000149011612	None	None	None	None
199b8991-0093-417a-b3f6-7ce4e514da24	ONT_GM12878_R1	hg38_SIRV	chr7	5529869	5527152	-	5	1646	20784	234707	ENSG00000075624.14	ENCODEHT000234707	ACTB	ENCODEHT000234707	Known	ISM	Suffix	0.20000000298023224	None	None	None	None
m54284U_191110_105540/56427242/ccs	PB_GM12878_R1	hg38_SIRV	chr11	6481487	6483052	+	3	1173	30861	105992	ENSG00000132286.11	ENST00000254616.10	TIMM10B	TIMM10B-201	Known	Known	None	0.25	None	None	None	None
m54284U_191111_172039/101844575/ccs	PB_GM12878_R2	hg38_SIRV	chr13	46182175	46125981	-	16	3583	37285	130397	ENSG00000136167.13	ENST00000323076.6	LCP1	LCP1-201	Known	Known	None	0.75	None	None	None	None
6c192f49-c04d-49f2-b0a2-0c0f461fba7b	ONT_GM12878_R2	hg38_SIRV	chr3	4303379	4317265	+	3	1317	9357	33465	ENSG00000170364.12	ENST00000425046.1	SETMAR	SETMAR-204	Known	Known	None	0.4000000059604645	None	None	None	None
m54284U_191110_105540/16321001/ccs	PB_GM12878_R1	hg38_SIRV	chr4	4290152	4267745	-	10	1508	12510	46648	ENSG00000145220.13	ENST00000343470.8	LYAR	LYAR-201	Known	Known	None	0.550000011920929	None	None	None	None
m54284U_191111_172039/40634808/ccs	PB_GM12878_R2	hg38_SIRV	chr21	33641740	33589593	-	13	1345	54051	193261	ENSG00000205758.11	ENST00000381554.7	CRYZL1	CRYZL1-204	Known	Known	None	0.30000001192092896	None	None	None	None
m54284U_191111_172039/128190096/ccs	PB_GM12878_R2	hg38_SIRV	chr5	10250296	10265076	+	11	1964	15082	54556	ENSG00000150753.11	ENST00000280326.8	CCT5	CCT5-201	Known	Known	None	0.15000000596046448	None	None	None	None
263acdc2-74f6-4085-94f3-9eb3bbd789c1	ONT_GM12878_R1	hg38_SIRV	chr7	5527790	5527151	-	1	584	20784	234670	ENSG00000075624.14	ENCODEHT000234670	ACTB	ENCODEHT000234670	Known	Genomic	None	0.20000000298023224	None	None	None	None
m54284U_191110_105540/172688833/ccs	PB_GM12878_R1	hg38_SIRV	chr2	10122742	10129796	+	10	1637	5468	19065	ENSG00000171848.14	ENST00000360566.6	RRM2	RRM2-202	Known	Known	None	0.4000000059604645	None	None	None	None
m54284U_191111_172039/42271973/ccs	PB_GM12878_R2	hg38_SIRV	chr18	47176317	47155046	-	3	1420	48726	173164	ENSG00000134049.5	ENST00000256433.5	IER3IP1	IER3IP1-201	Known	Known	None	0.20000000298023224	None	None	None	None
5b1007e6-f32b-458d-aaff-ed469af9f3c8	ONT_GM12878_R1	hg38_SIRV	chr16	1964628	1962200	-	6	874	42650	220576	ENSG00000140988.15	ENCODEHT000220576	RPS2	ENCODEHT000220576	Known	ISM	Suffix	0.30000001192092896	None	None	None	None
m54284U_191111_172039/50987305/ccs	PB_GM12878_R2	hg38_SIRV	chr15	43792328	43796058	+	3	2514	41072	142358	ENSG00000140264.19	ENST00000249786.8	SERF2	SERF2-201	Known	Known	None	0.25	None	None	None	None
fa876d21-7378-43b7-ac3e-d3f1400bf39f	ONT_GM12878_R1	hg38_SIRV	chr7	5527935	5527151	-	1	720	20784	234670	ENSG00000075624.14	ENCODEHT000234670	ACTB	ENCODEHT000234670	Known	Genomic	None	0.20000000298023224	None	None	None	None
13fcae37-8584-4598-bb66-d5cd4b600327	ONT_GM12878_R2	hg38_SIRV	chr17	6641058	6643090	+	4	468	45262	159142	ENSG00000129235.10	ENST00000250101.9	TXNDC17	TXNDC17-201	Known	Known	None	0.44999998807907104	None	None	None	None
m54284U_191111_172039/46859517/ccs	PB_GM12878_R2	hg38_SIRV	chr21	33641756	33589593	-	13	1361	54051	193261	ENSG00000205758.11	ENST00000381554.7	CRYZL1	CRYZL1-204	Known	Known	None	0.30000001192092896	None	None	None	None
m54284U_191111_172039/102498604/ccs	PB_GM12878_R2	hg38_SIRV	chr13	46182173	46125981	-	16	3581	37285	130397	ENSG00000136167.13	ENST00000323076.6	LCP1	LCP1-201	Known	Known	None	0.75	None	None	None	None
9d1e62e9-8d20-4d51-90ea-873765c2412e	ONT_GM12878_R1	hg38_SIRV	chr4	4274847	4267748	-	4	682	12510	236724	ENSG00000145220.13	ENCODEHT000236724	LYAR	ENCODEHT000236724	Known	ISM	Suffix	0.550000011920929	None	None	None	None
m54284U_191111_172039/129173414/ccs	PB_GM12878_R2	hg38_SIRV	chr5	10250296	10265071	+	11	1959	15082	54556	ENSG00000150753.11	ENST00000280326.8	CCT5	CCT5-201	Known	Known	None	0.20000000298023224	None	None	None	None
4fa805c6-9f86-4b0f-899f-ae416b2d454c	ONT_GM12878_R1	hg38_SIRV	chr7	5527714	5527151	-	1	499	20784	234670	ENSG00000075624.14	ENCODEHT000234670	ACTB	ENCODEHT000234670	Known	Genomic	None	0.20000000298023224	None	None	None	None
e55338e8-3958-4998-9eeb-9a487e533248	ONT_GM12878_R2	hg38_SIRV	chr3	4303379	4317264	+	3	1316	9357	33465	ENSG00000170364.12	ENST00000425046.1	SETMAR	SETMAR-204	Known	Known	None	0.44999998807907104	None	None	None	None
m54284U_191110_105540/59900153/ccs	PB_GM12878_R1	hg38_SIRV	chr1	7961717	7985280	+	7	838	274	1234	ENSG00000116288.12	ENST00000493678.5	PARK7	PARK7-209	Known	Known	None	0.10000000149011612	None	None	None	None
m54284U_191110_105540/172818957/ccs	PB_GM12878_R1	hg38_SIRV	chr2	10122742	10129803	+	10	1644	5468	19065	ENSG00000171848.14	ENST00000360566.6	RRM2	RRM2-202	Known	Known	None	0.30000001192092896	None	None	None	None
m54284U_191111_172039/51839568/ccs	PB_GM12878_R2	hg38_SIRV	chr21	33641734	33589593	-	13	1339	54051	193261	ENSG00000205758.11	ENST00000381554.7	CRYZL1	CRYZL1-204	Known	Known	None	0.30000001192092896	None	None	None	None
m54284U_191111_172039/42467865/ccs	PB_GM12878_R2	hg38_SIRV	chr18	47176336	47155046	-	3	1432	48726	173164	ENSG00000134049.5	ENST00000256433.5	IER3IP1	IER3IP1-201	Known	Known	None	0.20000000298023224	None	None	None	None
m54284U_191111_172039/50987841/ccs	PB_GM12878_R2	hg38_SIRV	chr15	43792328	43794041	+	3	497	41072	142358	ENSG00000140264.19	ENST00000249786.8	SERF2	SERF2-201	Known	Known	None	0.15000000596046448	None	None	None	None
6e88236f-9c6e-4227-a014-9620e1b27f2a	ONT_GM12878_R1	hg38_SIRV	chr16	1963379	1962111	-	3	480	42650	220611	ENSG00000140988.15	ENCODEHT000220611	RPS2	ENCODEHT000220611	Known	ISM	Suffix	0.30000001192092896	None	None	None	None
m54284U_191111_172039/102629993/ccs	PB_GM12878_R2	hg38_SIRV	chr13	46182191	46125981	-	16	3599	37285	130397	ENSG00000136167.13	ENST00000323076.6	LCP1	LCP1-201	Known	Known	None	0.75	None	None	None	None
m54284U_191111_172039/165873529/ccs	PB_GM12878_R2	hg38_SIRV	chr11	6481487	6484678	+	3	2799	30861	105992	ENSG00000132286.11	ENST00000254616.10	TIMM10B	TIMM10B-201	Known	Known	None	0.05000000074505806	None	None	None	None
911542db-26f3-439a-b643-c1a5887347ef	ONT_GM12878_R2	hg38_SIRV	chr4	4274754	4267751	-	4	586	12510	236724	ENSG00000145220.13	ENCODEHT000236724	LYAR	ENCODEHT000236724	Known	ISM	Suffix	0.5	None	None	None	None
m54284U_191111_172039/60884532/ccs	PB_GM12878_R2	hg38_SIRV	chr21	33641740	33589593	-	13	1345	54051	193261	ENSG00000205758.11	ENST00000381554.7	CRYZL1	CRYZL1-204	Known	Known	None	0.30000001192092896	None	None	None	None
m54284U_191111_172039/131139228/ccs	PB_GM12878_R2	hg38_SIRV	chr5	10250296	10265074	+	11	1962	15082	54556	ENSG00000150753.11	ENST00000280326.8	CCT5	CCT5-201	Known	Known	None	0.20000000298023224	None	None	None	None
a9769f07-27f4-4c1b-a72d-e558b21a5a0e	ONT_GM12878_R2	hg38_SIRV	chr17	6641058	6643114	+	4	492	45262	159142	ENSG00000129235.10	ENST00000250101.9	TXNDC17	TXNDC17-201	Known	Known	None	0.4000000059604645	None	None	None	None
6ba37254-b3d0-4569-9cde-939fc02198bf	ONT_GM12878_R1	hg38_SIRV	chr7	5530587	5527151	-	6	1788	20784	73194	ENSG00000075624.14	ENST00000331789.10	ACTB	ACTB-201	Known	Known	None	0.20000000298023224	None	None	None	None
m54284U_191111_172039/42469816/ccs	PB_GM12878_R2	hg38_SIRV	chr18	47176344	47155046	-	3	1440	48726	173164	ENSG00000134049.5	ENST00000256433.5	IER3IP1	IER3IP1-201	Known	Known	None	0.20000000298023224	None	None	None	None
m54284U_191111_172039/102696518/ccs	PB_GM12878_R2	hg38_SIRV	chr13	46182168	46125981	-	16	3576	37285	130397	ENSG00000136167.13	ENST00000323076.6	LCP1	LCP1-201	Known	Known	None	0.75	None	None	None	None
m54284U_191111_172039/40370992/ccs	PB_GM12878_R2	hg38_SIRV	chr3	4303380	4317264	+	3	1315	9357	33465	ENSG00000170364.12	ENST00000425046.1	SETMAR	SETMAR-204	Known	Known	None	0.44999998807907104	None	None	None	None
599d6658-9a03-448e-83ee-3c308a4b866f	ONT_GM12878_R1	hg38_SIRV	chr7	5527496	5527151	-	1	281	20784	234670	ENSG00000075624.14	ENCODEHT000234670	ACTB	ENCODEHT000234670	Known	Genomic	None	0.20000000298023224	None	None	None	None
m54284U_191110_105540/174130552/ccs	PB_GM12878_R1	hg38_SIRV	chr2	10122742	10129796	+	10	1637	5468	19065	ENSG00000171848.14	ENST00000360566.6	RRM2	RRM2-202	Known	Known	None	0.4000000059604645	None	None	None	None
m54284U_191111_172039/92209517/ccs	PB_GM12878_R2	hg38_SIRV	chr21	33641731	33589593	-	13	1336	54051	193261	ENSG00000205758.11	ENST00000381554.7	CRYZL1	CRYZL1-204	Known	Known	None	0.30000001192092896	None	None	None	None
e3901e97-1f39-4d05-8507-9ffa88d66e4b	ONT_GM12878_R2	hg38_SIRV	chr4	4274802	4267755	-	4	630	12510	236724	ENSG00000145220.13	ENCODEHT000236724	LYAR	ENCODEHT000236724	Known	ISM	Suffix	0.30000001192092896	None	None	None	None
m54284U_191111_172039/51118638/ccs	PB_GM12878_R2	hg38_SIRV	chr15	43792328	43794040	+	3	496	41072	142358	ENSG00000140264.19	ENST00000249786.8	SERF2	SERF2-201	Known	Known	None	0.15000000596046448	None	None	None	None
m54284U_191111_172039/137036830/ccs	PB_GM12878_R2	hg38_SIRV	chr5	10250296	10265079	+	11	1967	15082	54556	ENSG00000150753.11	ENST00000280326.8	CCT5	CCT5-201	Known	Known	None	0.10000000149011612	None	None	None	None
c78793d7-6026-42c6-b430-aab077d024e3	ONT_GM12878_R1	hg38_SIRV	chr16	1964626	1962200	-	6	852	42650	220576	ENSG00000140988.15	ENCODEHT000220576	RPS2	ENCODEHT000220576	Known	ISM	Suffix	0.30000001192092896	None	None	None	None
m54284U_191110_105540/62457165/ccs	PB_GM12878_R1	hg38_SIRV	chr1	7961717	7985240	+	7	856	274	1233	ENSG00000116288.12	ENST00000338639.9	PARK7	PARK7-201	Known	Known	None	0.25	None	None	None	None
m54284U_191111_172039/138740405/ccs	PB_GM12878_R2	hg38_SIRV	chr11	6481488	6483054	+	3	1174	30861	105992	ENSG00000132286.11	ENST00000254616.10	TIMM10B	TIMM10B-201	Known	Known	None	0.25	None	None	None	None
m54284U_191111_172039/94111324/ccs	PB_GM12878_R2	hg38_SIRV	chr21	33641733	33589593	-	13	1338	54051	193261	ENSG00000205758.11	ENST00000381554.7	CRYZL1	CRYZL1-204	Known	Known	None	0.30000001192092896	None	None	None	None
m54284U_191111_172039/46532104/ccs	PB_GM12878_R2	hg38_SIRV	chr18	47176336	47155046	-	3	1439	48726	173164	ENSG00000134049.5	ENST00000256433.5	IER3IP1	IER3IP1-201	Known	Known	None	0.20000000298023224	None	None	None	None
m54284U_191111_172039/103023257/ccs	PB_GM12878_R2	hg38_SIRV	chr13	46182158	46125981	-	16	3566	37285	130397	ENSG00000136167.13	ENST00000323076.6	LCP1	LCP1-201	Known	Known	None	0.75	None	None	None	None
0f886f18-be58-461b-a450-de70ec5e036d	ONT_GM12878_R2	hg38_SIRV	chr17	6641058	6643102	+	4	480	45262	159142	ENSG00000129235.10	ENST00000250101.9	TXNDC17	TXNDC17-201	Known	Known	None	0.6000000238418579	None	None	None	None
m54284U_191111_172039/95684010/ccs	PB_GM12878_R2	hg38_SIRV	chr21	33641733	33589593	-	13	1338	54051	193261	ENSG00000205758.11	ENST00000381554.7	CRYZL1	CRYZL1-204	Known	Known	None	0.30000001192092896	None	None	None	None
67691174-81e7-42e4-8c47-8c231c6f559b	ONT_GM12878_R1	hg38_SIRV	chr7	5530585	5527151	-	6	1794	20784	73194	ENSG00000075624.14	ENST00000331789.10	ACTB	ACTB-201	Known	Known	None	0.20000000298023224	None	None	None	None
m54284U_191111_172039/93324945/ccs	PB_GM12878_R2	hg38_SIRV	chr3	4303378	4317265	+	3	1295	9357	236794	ENSG00000170364.12	ENCODEHT000236794	SETMAR	ENCODEHT000236794	Known	NIC	None	0.44999998807907104	None	None	None	None
1b4b7a4b-c426-48c2-a62c-1a2e35fa9d4c	ONT_GM12878_R1	hg38_SIRV	chr4	4290134	4267765	-	10	1457	12510	46648	ENSG00000145220.13	ENST00000343470.8	LYAR	LYAR-201	Known	Known	None	0.44999998807907104	None	None	None	None
m54284U_191110_105540/174457301/ccs	PB_GM12878_R1	hg38_SIRV	chr2	10122742	10129963	+	10	1804	5468	19065	ENSG00000171848.14	ENST00000360566.6	RRM2	RRM2-202	Known	Known	None	0.30000001192092896	None	None	None	None
m54284U_191111_172039/137560276/ccs	PB_GM12878_R2	hg38_SIRV	chr5	10250296	10264925	+	11	1813	15082	54556	ENSG00000150753.11	ENST00000280326.8	CCT5	CCT5-201	Known	Known	None	0.25	None	None	None	None
ac2dfb1a-a122-4120-86de-fd860042844d	ONT_GM12878_R1	hg38_SIRV	chr16	1964628	1962200	-	6	874	42650	220576	ENSG00000140988.15	ENCODEHT000220576	RPS2	ENCODEHT000220576	Known	ISM	Suffix	0.30000001192092896	None	None	None	None
m54284U_191111_172039/99813673/ccs	PB_GM12878_R2	hg38_SIRV	chr21	33641741	33589593	-	11	1122	54051	236809	ENSG00000205758.11	ENCODEHT000236809	CRYZL1	ENCODEHT000236809	Known	NIC	None	0.30000001192092896	None	None	None	None
m54284U_191111_172039/103613868/ccs	PB_GM12878_R2	hg38_SIRV	chr13	46142322	46125983	-	4	2051	37285	230097	ENSG00000136167.13	ENCODEHT000230097	LCP1	ENCODEHT000230097	Known	ISM	Suffix	0.75	None	None	None	None
m54284U_191111_172039/57412154/ccs	PB_GM12878_R2	hg38_SIRV	chr15	43792328	43794048	+	3	504	41072	142358	ENSG00000140264.19	ENST00000249786.8	SERF2	SERF2-201	Known	Known	None	0.10000000149011612	None	None	None	None
m54284U_191111_172039/50465619/ccs	PB_GM12878_R2	hg38_SIRV	chr18	47176353	47155046	-	3	1456	48726	173164	ENSG00000134049.5	ENST00000256433.5	IER3IP1	IER3IP1-201	Known	Known	None	0.20000000298023224	None	None	None	None
m54284U_191111_172039/109185064/ccs	PB_GM12878_R2	hg38_SIRV	chr11	6481490	6483054	+	3	1172	30861	105992	ENSG00000132286.11	ENST00000254616.10	TIMM10B	TIMM10B-201	Known	Known	None	0.25	None	None	None	None
abedd436-d19a-4bee-bc2c-402a88045fe0	ONT_GM12878_R1	hg38_SIRV	chr7	5530589	5527151	-	6	1779	20784	73194	ENSG00000075624.14	ENST00000331789.10	ACTB	ACTB-201	Known	Known	None	0.20000000298023224	None	None	None	None
m54284U_191110_105540/63244368/ccs	PB_GM12878_R1	hg38_SIRV	chr1	7961717	7985281	+	7	839	274	1234	ENSG00000116288.12	ENST00000493678.5	PARK7	PARK7-209	Known	Known	None	0.10000000149011612	None	None	None	None
m54284U_191111_172039/143524302/ccs	PB_GM12878_R2	hg38_SIRV	chr5	10250296	10265078	+	11	1966	15082	54556	ENSG00000150753.11	ENST00000280326.8	CCT5	CCT5-201	Known	Known	None	0.15000000596046448	None	None	None	None
m54284U_191110_105540/174982823/ccs	PB_GM12878_R1	hg38_SIRV	chr2	10122742	10129799	+	10	1640	5468	19065	ENSG00000171848.14	ENST00000360566.6	RRM2	RRM2-202	Known	Known	None	0.30000001192092896	None	None	None	None
m54284U_191110_105540/38733533/ccs	PB_GM12878_R1	hg38_SIRV	chr17	6641059	6643116	+	4	493	45262	159142	ENSG00000129235.10	ENST00000250101.9	TXNDC17	TXNDC17-201	Known	Known	None	0.4000000059604645	None	None	None	None
m54284U_191111_172039/106366388/ccs	PB_GM12878_R2	hg38_SIRV	chr21	33641740	33589593	-	13	1345	54051	193261	ENSG00000205758.11	ENST00000381554.7	CRYZL1	CRYZL1-204	Known	Known	None	0.30000001192092896	None	None	None	None
cef4ba4b-8d93-4274-9e13-3deca01f0689	ONT_GM12878_R2	hg38_SIRV	chr4	4274755	4267775	-	4	548	12510	236724	ENSG00000145220.13	ENCODEHT000236724	LYAR	ENCODEHT000236724	Known	ISM	Suffix	0.5	None	None	None	None
f733223c-5067-4ead-974e-1feab7619ff3	ONT_GM12878_R1	hg38_SIRV	chr3	4303378	4317274	+	3	1298	9357	236794	ENSG00000170364.12	ENCODEHT000236794	SETMAR	ENCODEHT000236794	Known	NIC	None	0.4000000059604645	None	None	None	None
m54284U_191111_172039/103941620/ccs	PB_GM12878_R2	hg38_SIRV	chr13	46182173	46125981	-	16	3581	37285	130397	ENSG00000136167.13	ENST00000323076.6	LCP1	LCP1-201	Known	Known	None	0.75	None	None	None	None
fc8741b7-b79e-45b5-bb83-66319e1a8e85	ONT_GM12878_R1	hg38_SIRV	chr7	5527568	5527151	-	1	353	20784	234670	ENSG00000075624.14	ENCODEHT000234670	ACTB	ENCODEHT000234670	Known	Genomic	None	0.20000000298023224	None	None	None	None
e57b4947-05de-4627-8476-ba793d36c8fe	ONT_GM12878_R1	hg38_SIRV	chr16	1964623	1962200	-	6	869	42650	220576	ENSG00000140988.15	ENCODEHT000220576	RPS2	ENCODEHT000220576	Known	ISM	Suffix	0.30000001192092896	None	None	None	None
m54284U_191111_172039/51250963/ccs	PB_GM12878_R2	hg38_SIRV	chr18	47176333	47155046	-	3	1436	48726	173164	ENSG00000134049.5	ENST00000256433.5	IER3IP1	IER3IP1-201	Known	Known	None	0.20000000298023224	None	None	None	None
m54284U_191111_172039/58984376/ccs	PB_GM12878_R2	hg38_SIRV	chr15	43792328	43794045	+	3	501	41072	142358	ENSG00000140264.19	ENST00000249786.8	SERF2	SERF2-201	Known	Known	None	0.10000000149011612	None	None	None	None
m54284U_191111_172039/118032221/ccs	PB_GM12878_R2	hg38_SIRV	chr21	33641740	33589593	-	13	1345	54051	193261	ENSG00000205758.11	ENST00000381554.7	CRYZL1	CRYZL1-204	Known	Known	None	0.30000001192092896	None	None	None	None
m54284U_191110_105540/175309695/ccs	PB_GM12878_R1	hg38_SIRV	chr2	10122742	10129798	+	10	1639	5468	19065	ENSG00000171848.14	ENST00000360566.6	RRM2	RRM2-202	Known	Known	None	0.3499999940395355	None	None	None	None
757a6dff-19f8-4e9b-b384-d3d589edbf6e	ONT_GM12878_R1	hg38_SIRV	chr4	4274740	4267780	-	4	543	12510	236724	ENSG00000145220.13	ENCODEHT000236724	LYAR	ENCODEHT000236724	Known	ISM	Suffix	0.5	None	None	None	None
m54284U_191111_172039/156827894/ccs	PB_GM12878_R2	hg38_SIRV	chr5	10250296	10265011	+	11	1899	15082	54556	ENSG00000150753.11	ENST00000280326.8	CCT5	CCT5-201	Known	Known	None	0.15000000596046448	None	None	None	None
m54284U_191111_172039/163776067/ccs	PB_GM12878_R2	hg38_SIRV	chr21	33641751	33589593	-	14	1267	54051	236810	ENSG00000205758.11	ENCODEHT000236810	CRYZL1	ENCODEHT000236810	Known	NNC	None	0.30000001192092896	None	None	None	None
m54284U_191111_172039/104005835/ccs	PB_GM12878_R2	hg38_SIRV	chr13	46182168	46125981	-	16	3576	37285	130397	ENSG00000136167.13	ENST00000323076.6	LCP1	LCP1-201	Known	Known	None	0.75	None	None	None	None
m54284U_191110_105540/34013905/ccs	PB_GM12878_R1	hg38_SIRV	chr11	6481491	6483054	+	3	1171	30861	105992	ENSG00000132286.11	ENST00000254616.10	TIMM10B	TIMM10B-201	Known	Known	None	0.25	None	None	None	None
6a500e98-8712-4917-af24-c201289e9a74	ONT_GM12878_R1	hg38_SIRV	chr7	5530588	5527151	-	6	1796	20784	73194	ENSG00000075624.14	ENST00000331789.10	ACTB	ACTB-201	Known	Known	None	0.20000000298023224	None	None	None	None
m54284U_191110_105540/42992842/ccs	PB_GM12878_R1	hg38_SIRV	chr17	6641059	6643090	+	4	467	45262	159142	ENSG00000129235.10	ENST00000250101.9	TXNDC17	TXNDC17-201	Known	Known	None	0.44999998807907104	None	None	None	None
m54284U_191110_105540/64817943/ccs	PB_GM12878_R1	hg38_SIRV	chr1	7961717	7985281	+	7	839	274	1234	ENSG00000116288.12	ENST00000493678.5	PARK7	PARK7-209	Known	Known	None	0.10000000149011612	None	None	None	None
2710f7d8-b740-4069-8edd-74495f53e762	ONT_GM12878_R1	hg38_SIRV	chr16	1964619	1962115	-	6	863	42650	220589	ENSG00000140988.15	ENCODEHT000220589	RPS2	ENCODEHT000220589	Known	ISM	Prefix	0.30000001192092896	None	None	None	None
5ee1fd3c-1556-42c6-85b6-4f5038a375ac	ONT_GM12878_R2	hg38_SIRV	chr3	4303380	4314403	+	2	1653	9357	33466	ENSG00000170364.12	ENST00000430981.1	SETMAR	SETMAR-206	Known	Known	None	0.15000000596046448	None	None	None	None
m54284U_191111_172039/51512360/ccs	PB_GM12878_R2	hg38_SIRV	chr18	47176344	47155046	-	3	1447	48726	173164	ENSG00000134049.5	ENST00000256433.5	IER3IP1	IER3IP1-201	Known	Known	None	0.20000000298023224	None	None	None	None
04e256f4-7c60-4634-a17a-ad750d40887a	ONT_GM12878_R1	hg38_SIRV	chr7	5527699	5527151	-	1	484	20784	234670	ENSG00000075624.14	ENCODEHT000234670	ACTB	ENCODEHT000234670	Known	Genomic	None	0.20000000298023224	None	None	None	None
m54284U_191110_105540/175704309/ccs	PB_GM12878_R1	hg38_SIRV	chr2	10122742	10129797	+	10	1638	5468	19065	ENSG00000171848.14	ENST00000360566.6	RRM2	RRM2-202	Known	Known	None	0.3499999940395355	None	None	None	None
m54284U_191111_172039/60293980/ccs	PB_GM12878_R2	hg38_SIRV	chr15	43792328	43794039	+	3	495	41072	142358	ENSG00000140264.19	ENST00000249786.8	SERF2	SERF2-201	Known	Known	None	0.15000000596046448	None	None	None	None
77eb5d6b-7cb0-42ea-8e3b-efe32b7902b1	ONT_GM12878_R2	hg38_SIRV	chr4	4274689	4267781	-	4	484	12510	236724	ENSG00000145220.13	ENCODEHT000236724	LYAR	ENCODEHT000236724	Known	ISM	Suffix	0.44999998807907104	None	None	None	None
m54284U_191111_172039/104071659/ccs	PB_GM12878_R2	hg38_SIRV	chr13	46147099	46125985	-	7	2495	37285	228220	ENSG00000136167.13	ENCODEHT000228220	LCP1	ENCODEHT000228220	Known	ISM	Suffix	0.75	None	None	None	None
m54284U_191111_172039/164628644/ccs	PB_GM12878_R2	hg38_SIRV	chr5	10250296	10264917	+	11	1805	15082	54556	ENSG00000150753.11	ENST00000280326.8	CCT5	CCT5-201	Known	Known	None	0.25	None	None	None	None
29645de8-52a7-4888-961b-fb2a03faaecd	ONT_GM12878_R1	hg38_SIRV	chr7	5527573	5527151	-	1	358	20784	234670	ENSG00000075624.14	ENCODEHT000234670	ACTB	ENCODEHT000234670	Known	Genomic	None	0.20000000298023224	None	None	None	None
m54284U_191111_172039/168428828/ccs	PB_GM12878_R2	hg38_SIRV	chr21	33641733	33589593	-	13	1338	54051	193261	ENSG00000205758.11	ENST00000381554.7	CRYZL1	CRYZL1-204	Known	Known	None	0.30000001192092896	None	None	None	None
m54284U_191110_105540/98044176/ccs	PB_GM12878_R1	hg38_SIRV	chr11	6481491	6483054	+	3	1171	30861	105992	ENSG00000132286.11	ENST00000254616.10	TIMM10B	TIMM10B-201	Known	Known	None	0.25	None	None	None	None
m54284U_191110_105540/50529779/ccs	PB_GM12878_R1	hg38_SIRV	chr17	6641059	6643273	+	4	657	45262	159142	ENSG00000129235.10	ENST00000250101.9	TXNDC17	TXNDC17-201	Known	Known	None	0.4000000059604645	None	None	None	None
c6812b64-078b-45f9-8dda-c92b9f659eae	ONT_GM12878_R1	hg38_SIRV	chr16	1964628	1962200	-	6	874	42650	220576	ENSG00000140988.15	ENCODEHT000220576	RPS2	ENCODEHT000220576	Known	ISM	Suffix	0.30000001192092896	None	None	None	None
a794aa4d-29b1-472b-a6ea-ca162c490b03	ONT_GM12878_R2	hg38_SIRV	chr4	4274761	4267807	-	4	537	12510	236724	ENSG00000145220.13	ENCODEHT000236724	LYAR	ENCODEHT000236724	Known	ISM	Suffix	0.25	None	None	None	None
m54284U_191111_172039/180029216/ccs	PB_GM12878_R2	hg38_SIRV	chr21	33641737	33589591	-	13	1337	54051	236746	ENSG00000205758.11	ENCODEHT000236746	CRYZL1	ENCODEHT000236746	Known	NNC	None	0.30000001192092896	None	None	None	None
m54284U_191111_172039/104595608/ccs	PB_GM12878_R2	hg38_SIRV	chr13	46182176	46125981	-	16	3584	37285	130397	ENSG00000136167.13	ENST00000323076.6	LCP1	LCP1-201	Known	Known	None	0.75	None	None	None	None
5de2620e-0408-4997-8897-afc05892b8df	ONT_GM12878_R2	hg38_SIRV	chr3	4303382	4317205	+	2	1138	9357	236788	ENSG00000170364.12	ENCODEHT000236788	SETMAR	ENCODEHT000236788	Known	NIC	None	0.30000001192092896	None	None	None	None
m54284U_191111_172039/51512850/ccs	PB_GM12878_R2	hg38_SIRV	chr18	47176346	47155046	-	3	1435	48726	173164	ENSG00000134049.5	ENST00000256433.5	IER3IP1	IER3IP1-201	Known	Known	None	0.20000000298023224	None	None	None	None
m54284U_191111_172039/166594249/ccs	PB_GM12878_R2	hg38_SIRV	chr5	10250296	10265078	+	11	1966	15082	54556	ENSG00000150753.11	ENST00000280326.8	CCT5	CCT5-201	Known	Known	None	0.15000000596046448	None	None	None	None
m54284U_191110_105540/175835239/ccs	PB_GM12878_R1	hg38_SIRV	chr2	10122742	10129796	+	10	1637	5468	19065	ENSG00000171848.14	ENST00000360566.6	RRM2	RRM2-202	Known	Known	None	0.4000000059604645	None	None	None	None
m54284U_191111_172039/64685325/ccs	PB_GM12878_R2	hg38_SIRV	chr15	43792328	43794041	+	3	497	41072	142358	ENSG00000140264.19	ENST00000249786.8	SERF2	SERF2-201	Known	Known	None	0.15000000596046448	None	None	None	None
m54284U_191110_105540/65013494/ccs	PB_GM12878_R1	hg38_SIRV	chr1	7961717	7985276	+	7	834	274	1234	ENSG00000116288.12	ENST00000493678.5	PARK7	PARK7-209	Known	Known	None	0.25	None	None	None	None
6ee2fc15-f3b2-4c82-aedc-8d890db5a4f6	ONT_GM12878_R1	hg38_SIRV	chr7	5530589	5527151	-	6	1790	20784	73194	ENSG00000075624.14	ENST00000331789.10	ACTB	ACTB-201	Known	Known	None	0.20000000298023224	None	None	None	None
08276a1c-1539-4d51-a6ef-e0b5fa0b023c	ONT_GM12878_R2	hg38_SIRV	chr4	4290126	4267813	-	10	1414	12510	46648	ENSG00000145220.13	ENST00000343470.8	LYAR	LYAR-201	Known	Known	None	0.3499999940395355	None	None	None	None
m54284U_191110_105540/45943448/ccs	PB_GM12878_R1	hg38_SIRV	chr21	33641741	33589594	-	13	1345	54051	193261	ENSG00000205758.11	ENST00000381554.7	CRYZL1	CRYZL1-204	Known	Known	None	0.30000001192092896	None	None	None	None
m54284U_191111_172039/104991420/ccs	PB_GM12878_R2	hg38_SIRV	chr13	46182162	46125981	-	16	3570	37285	130397	ENSG00000136167.13	ENST00000323076.6	LCP1	LCP1-201	Known	Known	None	0.75	None	None	None	None
m54284U_191110_105540/140707539/ccs	PB_GM12878_R1	hg38_SIRV	chr11	6481491	6483054	+	3	1171	30861	105992	ENSG00000132286.11	ENST00000254616.10	TIMM10B	TIMM10B-201	Known	Known	None	0.25	None	None	None	None
m54284U_191110_105540/80480216/ccs	PB_GM12878_R1	hg38_SIRV	chr21	33641741	33589594	-	14	1370	54051	236811	ENSG00000205758.11	ENCODEHT000236811	CRYZL1	ENCODEHT000236811	Known	NNC	None	0.30000001192092896	None	None	None	None
d7a4d4d9-bf07-4a32-93c9-b07781364565	ONT_GM12878_R1	hg38_SIRV	chr16	1964628	1962200	-	6	874	42650	220576	ENSG00000140988.15	ENCODEHT000220576	RPS2	ENCODEHT000220576	Known	ISM	Suffix	0.30000001192092896	None	None	None	None
m54284U_191111_172039/105187080/ccs	PB_GM12878_R2	hg38_SIRV	chr13	46127200	46125991	-	1	1212	37284	228216	ENSG00000080618.14	ENCODEHT000228216	CPB2	ENCODEHT000228216	Known	ISM	None	0.75	None	None	None	None
m54284U_191111_172039/53741516/ccs	PB_GM12878_R2	hg38_SIRV	chr18	47176353	47155046	-	3	1456	48726	173164	ENSG00000134049.5	ENST00000256433.5	IER3IP1	IER3IP1-201	Known	Known	None	0.20000000298023224	None	None	None	None
9f82f656-9ce2-4e80-8b9a-1fe0a353c8c5	ONT_GM12878_R1	hg38_SIRV	chr7	5529885	5527152	-	5	1656	20784	234707	ENSG00000075624.14	ENCODEHT000234707	ACTB	ENCODEHT000234707	Known	ISM	Suffix	0.20000000298023224	None	None	None	None
m54284U_191111_172039/171770988/ccs	PB_GM12878_R2	hg38_SIRV	chr5	10250296	10264923	+	11	1811	15082	54556	ENSG00000150753.11	ENST00000280326.8	CCT5	CCT5-201	Known	Known	None	0.30000001192092896	None	None	None	None
m54284U_191110_105540/173016967/ccs	PB_GM12878_R1	hg38_SIRV	chr3	4303382	4317236	+	3	1262	9357	236794	ENSG00000170364.12	ENCODEHT000236794	SETMAR	ENCODEHT000236794	Known	NIC	None	0.44999998807907104	None	None	None	None
m54284U_191110_105540/176621770/ccs	PB_GM12878_R1	hg38_SIRV	chr2	10122742	10129794	+	10	1635	5468	19065	ENSG00000171848.14	ENST00000360566.6	RRM2	RRM2-202	Known	Known	None	0.3499999940395355	None	None	None	None
m54284U_191110_105540/81331242/ccs	PB_GM12878_R1	hg38_SIRV	chr17	6641059	6643115	+	4	492	45262	159142	ENSG00000129235.10	ENST00000250101.9	TXNDC17	TXNDC17-201	Known	Known	None	0.4000000059604645	None	None	None	None
m54284U_191111_172039/68355674/ccs	PB_GM12878_R2	hg38_SIRV	chr15	43792328	43794010	+	3	466	41072	142358	ENSG00000140264.19	ENST00000249786.8	SERF2	SERF2-201	Known	Known	None	0.4000000059604645	None	None	None	None
m54284U_191111_172039/106168680/ccs	PB_GM12878_R2	hg38_SIRV	chr13	46182205	46125981	-	16	3613	37285	130397	ENSG00000136167.13	ENST00000323076.6	LCP1	LCP1-201	Known	Known	None	0.75	None	None	None	None
m54284U_191110_105540/156632369/ccs	PB_GM12878_R1	hg38_SIRV	chr21	33641738	33589594	-	13	1342	54051	193261	ENSG00000205758.11	ENST00000381554.7	CRYZL1	CRYZL1-204	Known	Known	None	0.30000001192092896	None	None	None	None
m54284U_191110_105540/65275311/ccs	PB_GM12878_R1	hg38_SIRV	chr1	7961717	7985278	+	7	836	274	1234	ENSG00000116288.12	ENST00000493678.5	PARK7	PARK7-209	Known	Known	None	0.15000000596046448	None	None	None	None
d449d177-413d-454e-acc1-af659f21ae95	ONT_GM12878_R1	hg38_SIRV	chr16	1964628	1962200	-	6	874	42650	220576	ENSG00000140988.15	ENCODEHT000220576	RPS2	ENCODEHT000220576	Known	ISM	Suffix	0.30000001192092896	None	None	None	None
m54284U_191111_172039/172623820/ccs	PB_GM12878_R2	hg38_SIRV	chr5	10250296	10265015	+	11	1903	15082	54556	ENSG00000150753.11	ENST00000280326.8	CCT5	CCT5-201	Known	Known	None	0.05000000074505806	None	None	None	None
m54284U_191111_172039/56953075/ccs	PB_GM12878_R2	hg38_SIRV	chr18	47176353	47155046	-	3	1456	48726	173164	ENSG00000134049.5	ENST00000256433.5	IER3IP1	IER3IP1-201	Known	Known	None	0.20000000298023224	None	None	None	None
acc69d10-7958-48cb-895b-5bb75071ad57	ONT_GM12878_R1	hg38_SIRV	chr7	5530588	5527151	-	6	1780	20784	73194	ENSG00000075624.14	ENST00000331789.10	ACTB	ACTB-201	Known	Known	None	0.20000000298023224	None	None	None	None
m54284U_191111_172039/167642138/ccs	PB_GM12878_R2	hg38_SIRV	chr11	6481491	6483054	+	3	1171	30861	105992	ENSG00000132286.11	ENST00000254616.10	TIMM10B	TIMM10B-201	Known	Known	None	0.25	None	None	None	None
m54284U_191111_172039/8391357/ccs	PB_GM12878_R2	hg38_SIRV	chr21	33641734	33589594	-	13	1338	54051	193261	ENSG00000205758.11	ENST00000381554.7	CRYZL1	CRYZL1-204	Known	Known	None	0.30000001192092896	None	None	None	None
m54284U_191111_172039/36766090/ccs	PB_GM12878_R2	hg38_SIRV	chr3	4303385	4317264	+	3	2059	9357	33463	ENSG00000170364.12	ENST00000358065.4	SETMAR	SETMAR-201	Known	Known	None	0.44999998807907104	None	None	None	None
m54284U_191111_172039/31328224/ccs	PB_GM12878_R2	hg38_SIRV	chr4	4290148	4267867	-	10	1382	12510	46648	ENSG00000145220.13	ENST00000343470.8	LYAR	LYAR-201	Known	Known	None	0.20000000298023224	None	None	None	None
m54284U_191111_172039/106169467/ccs	PB_GM12878_R2	hg38_SIRV	chr13	46182173	46125981	-	16	3581	37285	130397	ENSG00000136167.13	ENST00000323076.6	LCP1	LCP1-201	Known	Known	None	0.75	None	None	None	None
m54284U_191110_105540/178193337/ccs	PB_GM12878_R1	hg38_SIRV	chr2	10122742	10129796	+	10	1637	5468	19065	ENSG00000171848.14	ENST00000360566.6	RRM2	RRM2-202	Known	Known	None	0.4000000059604645	None	None	None	None
m54284U_191110_105540/83953153/ccs	PB_GM12878_R1	hg38_SIRV	chr17	6641059	6643114	+	4	491	45262	159142	ENSG00000129235.10	ENST00000250101.9	TXNDC17	TXNDC17-201	Known	Known	None	0.4000000059604645	None	None	None	None
m54284U_191111_172039/74975396/ccs	PB_GM12878_R2	hg38_SIRV	chr15	43792328	43794048	+	3	504	41072	142358	ENSG00000140264.19	ENST00000249786.8	SERF2	SERF2-201	Known	Known	None	0.10000000149011612	None	None	None	None
m54284U_191111_172039/11797021/ccs	PB_GM12878_R2	hg38_SIRV	chr21	33641740	33589594	-	13	1344	54051	193261	ENSG00000205758.11	ENST00000381554.7	CRYZL1	CRYZL1-204	Known	Known	None	0.30000001192092896	None	None	None	None
9c497aad-4a7e-4d04-bdda-57d83be69ed4	ONT_GM12878_R1	hg38_SIRV	chr5	10250296	10264918	+	11	1813	15082	54556	ENSG00000150753.11	ENST00000280326.8	CCT5	CCT5-201	Known	Known	None	0.25	None	None	None	None
m54284U_191111_172039/107086703/ccs	PB_GM12878_R2	hg38_SIRV	chr13	46182161	46125981	-	16	3569	37285	130397	ENSG00000136167.13	ENST00000323076.6	LCP1	LCP1-201	Known	Known	None	0.75	None	None	None	None
50c7dd73-895e-41e7-ac23-1bd34be9d538	ONT_GM12878_R1	hg38_SIRV	chr16	1964626	1962200	-	6	872	42650	220576	ENSG00000140988.15	ENCODEHT000220576	RPS2	ENCODEHT000220576	Known	ISM	Suffix	0.30000001192092896	None	None	None	None
m54284U_191111_172039/57149171/ccs	PB_GM12878_R2	hg38_SIRV	chr18	47176356	47155046	-	3	1459	48726	173164	ENSG00000134049.5	ENST00000256433.5	IER3IP1	IER3IP1-201	Known	Known	None	0.20000000298023224	None	None	None	None
f55075f0-a117-48eb-8548-654952d5615b	ONT_GM12878_R1	hg38_SIRV	chr5	10250296	10265014	+	11	1858	15082	236812	ENSG00000150753.11	ENCODEHT000236812	CCT5	ENCODEHT000236812	Known	NNC	None	0.05000000074505806	None	None	None	None
5eaf811d-5f28-4aa2-9aa2-d0a3d1616e0a	ONT_GM12878_R1	hg38_SIRV	chr7	5530587	5527151	-	6	1795	20784	73194	ENSG00000075624.14	ENST00000331789.10	ACTB	ACTB-201	Known	Known	None	0.20000000298023224	None	None	None	None
m54284U_191110_105540/66520494/ccs	PB_GM12878_R1	hg38_SIRV	chr4	4290118	4267877	-	10	1342	12510	46648	ENSG00000145220.13	ENST00000343470.8	LYAR	LYAR-201	Known	Known	None	0.4000000059604645	None	None	None	None
m54284U_191110_105540/65799262/ccs	PB_GM12878_R1	hg38_SIRV	chr1	7961717	7985280	+	7	838	274	1234	ENSG00000116288.12	ENST00000493678.5	PARK7	PARK7-209	Known	Known	None	0.10000000149011612	None	None	None	None
m54284U_191111_172039/72287537/ccs	PB_GM12878_R2	hg38_SIRV	chr21	33641751	33589594	-	13	1355	54051	193261	ENSG00000205758.11	ENST00000381554.7	CRYZL1	CRYZL1-204	Known	Known	None	0.30000001192092896	None	None	None	None
6963bb82-9008-4d7c-ba17-be0771661a75	ONT_GM12878_R2	hg38_SIRV	chr11	6481491	6482388	+	2	409	30861	105994	ENSG00000132286.11	ENST00000530751.1	TIMM10B	TIMM10B-203	Known	Known	None	0.30000001192092896	None	None	None	None
m54284U_191111_172039/53871538/ccs	PB_GM12878_R2	hg38_SIRV	chr3	4303385	4317258	+	3	2053	9357	33463	ENSG00000170364.12	ENST00000358065.4	SETMAR	SETMAR-201	Known	Known	None	0.30000001192092896	None	None	None	None
m54284U_191111_172039/107349076/ccs	PB_GM12878_R2	hg38_SIRV	chr13	46182168	46125981	-	16	3570	37285	130397	ENSG00000136167.13	ENST00000323076.6	LCP1	LCP1-201	Known	Known	None	0.75	None	None	None	None
m54284U_191110_105540/178389687/ccs	PB_GM12878_R1	hg38_SIRV	chr2	10122742	10129796	+	10	1637	5468	19065	ENSG00000171848.14	ENST00000360566.6	RRM2	RRM2-202	Known	Known	None	0.4000000059604645	None	None	None	None
m54284U_191110_105540/114820033/ccs	PB_GM12878_R1	hg38_SIRV	chr17	6641059	6643114	+	4	491	45262	159142	ENSG00000129235.10	ENST00000250101.9	TXNDC17	TXNDC17-201	Known	Known	None	0.4000000059604645	None	None	None	None
4da564ec-2761-45e0-9235-0d34aaa250a4	ONT_GM12878_R1	hg38_SIRV	chr7	5527936	5527151	-	1	721	20784	234670	ENSG00000075624.14	ENCODEHT000234670	ACTB	ENCODEHT000234670	Known	Genomic	None	0.20000000298023224	None	None	None	None
m54284U_191111_172039/79300362/ccs	PB_GM12878_R2	hg38_SIRV	chr15	43792328	43794041	+	3	497	41072	142358	ENSG00000140264.19	ENST00000249786.8	SERF2	SERF2-201	Known	Known	None	0.15000000596046448	None	None	None	None
m54284U_191111_172039/73992309/ccs	PB_GM12878_R2	hg38_SIRV	chr21	33641720	33589594	-	13	1324	54051	193261	ENSG00000205758.11	ENST00000381554.7	CRYZL1	CRYZL1-204	Known	Known	None	0.30000001192092896	None	None	None	None
9d0e2b48-4f95-4666-b97a-7cde1c75e0d6	ONT_GM12878_R1	hg38_SIRV	chr16	1964611	1962200	-	6	857	42650	220576	ENSG00000140988.15	ENCODEHT000220576	RPS2	ENCODEHT000220576	Known	ISM	Suffix	0.30000001192092896	None	None	None	None
m54284U_191111_172039/57345171/ccs	PB_GM12878_R2	hg38_SIRV	chr18	47176371	47155046	-	3	1474	48726	173164	ENSG00000134049.5	ENST00000256433.5	IER3IP1	IER3IP1-201	Known	Known	None	0.20000000298023224	None	None	None	None
02537fd6-62e5-423c-89e9-43c61a0af83f	ONT_GM12878_R1	hg38_SIRV	chr4	4290135	4267972	-	10	1264	12510	46648	ENSG00000145220.13	ENST00000343470.8	LYAR	LYAR-201	Known	Known	None	0.25	None	None	None	None
m54284U_191111_172039/107807539/ccs	PB_GM12878_R2	hg38_SIRV	chr13	46182167	46125981	-	16	3575	37285	130397	ENSG00000136167.13	ENST00000323076.6	LCP1	LCP1-201	Known	Known	None	0.75	None	None	None	None
1ae96c14-c9a3-4b77-8169-b4c8b29a91af	ONT_GM12878_R2	hg38_SIRV	chr11	6481491	6482967	+	4	540	30861	105996	ENSG00000132286.11	ENST00000533379.1	TIMM10B	TIMM10B-205	Known	Known	None	0.20000000298023224	None	None	None	None
m54284U_191111_172039/149226732/ccs	PB_GM12878_R2	hg38_SIRV	chr3	4303385	4317264	+	3	2059	9357	33463	ENSG00000170364.12	ENST00000358065.4	SETMAR	SETMAR-201	Known	Known	None	0.44999998807907104	None	None	None	None
m54284U_191111_172039/131270367/ccs	PB_GM12878_R2	hg38_SIRV	chr21	33641744	33589576	-	12	1266	54051	236776	ENSG00000205758.11	ENCODEHT000236776	CRYZL1	ENCODEHT000236776	Known	NIC	None	0.30000001192092896	None	None	None	None
21e4bdaa-f4a0-428e-b0e2-3d1f2f04cecd	ONT_GM12878_R1	hg38_SIRV	chr5	10250296	10264921	+	11	1815	15082	54556	ENSG00000150753.11	ENST00000280326.8	CCT5	CCT5-201	Known	Known	None	0.25	None	None	None	None
m54284U_191110_105540/179766356/ccs	PB_GM12878_R1	hg38_SIRV	chr2	10122742	10129797	+	10	1638	5468	19065	ENSG00000171848.14	ENST00000360566.6	RRM2	RRM2-202	Known	Known	None	0.3499999940395355	None	None	None	None
m54284U_191110_105540/116262558/ccs	PB_GM12878_R1	hg38_SIRV	chr17	6641059	6643114	+	4	491	45262	159142	ENSG00000129235.10	ENST00000250101.9	TXNDC17	TXNDC17-201	Known	Known	None	0.4000000059604645	None	None	None	None
a0b79289-5a0d-47b8-8d64-c27138d4331e	ONT_GM12878_R1	hg38_SIRV	chr16	1964628	1962200	-	6	880	42650	220576	ENSG00000140988.15	ENCODEHT000220576	RPS2	ENCODEHT000220576	Known	ISM	Suffix	0.30000001192092896	None	None	None	None
m54284U_191111_172039/80676896/ccs	PB_GM12878_R2	hg38_SIRV	chr15	43792328	43794040	+	3	496	41072	142358	ENSG00000140264.19	ENST00000249786.8	SERF2	SERF2-201	Known	Known	None	0.15000000596046448	None	None	None	None
b5136fbf-0e63-41bf-98d7-e19310d64aa5	ONT_GM12878_R1	hg38_SIRV	chr7	5530072	5527153	-	3	2708	20784	234691	ENSG00000075624.14	ENCODEHT000234691	ACTB	ENCODEHT000234691	Known	ISM	Both	0.20000000298023224	None	None	None	None
m54284U_191110_105540/66061662/ccs	PB_GM12878_R1	hg38_SIRV	chr1	7961717	7985276	+	7	834	274	1234	ENSG00000116288.12	ENST00000493678.5	PARK7	PARK7-209	Known	Known	None	0.25	None	None	None	None
m54284U_191110_105540/44959921/ccs	PB_GM12878_R1	hg38_SIRV	chr4	4290157	4268548	-	9	1216	12510	236813	ENSG00000145220.13	ENCODEHT000236813	LYAR	ENCODEHT000236813	Known	ISM	Prefix	0.6000000238418579	None	None	None	None
m54284U_191111_172039/58591027/ccs	PB_GM12878_R2	hg38_SIRV	chr18	47176324	47155046	-	3	1420	48726	173164	ENSG00000134049.5	ENST00000256433.5	IER3IP1	IER3IP1-201	Known	Known	None	0.20000000298023224	None	None	None	None
m54284U_191111_172039/107874223/ccs	PB_GM12878_R2	hg38_SIRV	chr13	46182176	46125981	-	16	3584	37285	130397	ENSG00000136167.13	ENST00000323076.6	LCP1	LCP1-201	Known	Known	None	0.75	None	None	None	None
m54284U_191111_172039/131991568/ccs	PB_GM12878_R2	hg38_SIRV	chr21	33641737	33589594	-	13	1341	54051	193261	ENSG00000205758.11	ENST00000381554.7	CRYZL1	CRYZL1-204	Known	Known	None	0.30000001192092896	None	None	None	None
167ed5ef-0a38-47c3-aa14-6093e077516d	ONT_GM12878_R2	hg38_SIRV	chr5	10250296	10265011	+	11	1899	15082	54556	ENSG00000150753.11	ENST00000280326.8	CCT5	CCT5-201	Known	Known	None	0.15000000596046448	None	None	None	None
m54284U_191110_105540/12519384/ccs	PB_GM12878_R1	hg38_SIRV	chr3	4303386	4317208	+	3	2002	9357	33463	ENSG00000170364.12	ENST00000358065.4	SETMAR	SETMAR-201	Known	Known	None	0.4000000059604645	None	None	None	None
d425977e-0dbd-4ac3-a317-cb07888b1bd5	ONT_GM12878_R1	hg38_SIRV	chr7	5527559	5527151	-	1	344	20784	234670	ENSG00000075624.14	ENCODEHT000234670	ACTB	ENCODEHT000234670	Known	Genomic	None	0.20000000298023224	None	None	None	None
8f8a8b7b-d4de-44e6-8d0a-6bb25a086ebf	ONT_GM12878_R1	hg38_SIRV	chr16	1964628	1962200	-	6	874	42650	220576	ENSG00000140988.15	ENCODEHT000220576	RPS2	ENCODEHT000220576	Known	ISM	Suffix	0.30000001192092896	None	None	None	None
m54284U_191110_105540/179897641/ccs	PB_GM12878_R1	hg38_SIRV	chr2	10122742	10129796	+	10	1637	5468	19065	ENSG00000171848.14	ENST00000360566.6	RRM2	RRM2-202	Known	Known	None	0.4000000059604645	None	None	None	None
m54284U_191110_105540/26739277/ccs	PB_GM12878_R1	hg38_SIRV	chr11	6481492	6483055	+	3	1171	30861	105992	ENSG00000132286.11	ENST00000254616.10	TIMM10B	TIMM10B-201	Known	Known	None	0.20000000298023224	None	None	None	None
m54284U_191111_172039/138215962/ccs	PB_GM12878_R2	hg38_SIRV	chr21	33641745	33589594	-	13	1349	54051	193261	ENSG00000205758.11	ENST00000381554.7	CRYZL1	CRYZL1-204	Known	Known	None	0.30000001192092896	None	None	None	None
m54284U_191110_105540/120587978/ccs	PB_GM12878_R1	hg38_SIRV	chr17	6641059	6643116	+	4	493	45262	159142	ENSG00000129235.10	ENST00000250101.9	TXNDC17	TXNDC17-201	Known	Known	None	0.4000000059604645	None	None	None	None
m54284U_191111_172039/80874166/ccs	PB_GM12878_R2	hg38_SIRV	chr15	43792328	43794041	+	3	497	41072	142358	ENSG00000140264.19	ENST00000249786.8	SERF2	SERF2-201	Known	Known	None	0.15000000596046448	None	None	None	None
m54284U_191111_172039/108595200/ccs	PB_GM12878_R2	hg38_SIRV	chr13	46182168	46125981	-	16	3576	37285	130397	ENSG00000136167.13	ENST00000323076.6	LCP1	LCP1-201	Known	Known	None	0.75	None	None	None	None
m54284U_191111_172039/60949296/ccs	PB_GM12878_R2	hg38_SIRV	chr18	47176371	47155046	-	3	1470	48726	173164	ENSG00000134049.5	ENST00000256433.5	IER3IP1	IER3IP1-201	Known	Known	None	0.20000000298023224	None	None	None	None
48480d77-280c-4e66-9ec7-29752ad76fa8	ONT_GM12878_R2	hg38_SIRV	chr5	10250296	10264925	+	11	1813	15082	54556	ENSG00000150753.11	ENST00000280326.8	CCT5	CCT5-201	Known	Known	None	0.25	None	None	None	None
m54284U_191111_172039/108726183/ccs	PB_GM12878_R2	hg38_SIRV	chr13	46127710	46125991	-	1	1722	37284	228216	ENSG00000080618.14	ENCODEHT000228216	CPB2	ENCODEHT000228216	Known	ISM	None	0.75	None	None	None	None
m54284U_191111_172039/153815389/ccs	PB_GM12878_R2	hg38_SIRV	chr21	33641741	33589594	-	13	1349	54051	193264	ENSG00000205758.11	ENST00000381540.7	CRYZL1	CRYZL1-203	Known	Known	None	0.30000001192092896	None	None	None	None
m54284U_191110_105540/67242310/ccs	PB_GM12878_R1	hg38_SIRV	chr1	7961717	7985276	+	7	892	274	1233	ENSG00000116288.12	ENST00000338639.9	PARK7	PARK7-201	Known	Known	None	0.25	None	None	None	None
e3c11724-0fd4-455b-8caf-aa8682ffee7f	ONT_GM12878_R1	hg38_SIRV	chr7	5529121	5527153	-	3	1750	20784	234691	ENSG00000075624.14	ENCODEHT000234691	ACTB	ENCODEHT000234691	Known	ISM	Both	0.20000000298023224	None	None	None	None
m54284U_191111_172039/73991813/ccs	PB_GM12878_R2	hg38_SIRV	chr4	4268672	4270268	+	1	1597	63368	236814	ENCODEHG000063368	ENCODEHT000236814	ENCODEHG000063368	ENCODEHT000236814	Antisense	Antisense	None	0.949999988079071	None	None	None	None
m54284U_191110_105540/46533463/ccs	PB_GM12878_R1	hg38_SIRV	chr3	4303386	4317209	+	2	1138	9357	236788	ENSG00000170364.12	ENCODEHT000236788	SETMAR	ENCODEHT000236788	Known	NIC	None	0.4000000059604645	None	None	None	None
024edaf3-005f-460b-8a2e-11bd4eb3117a	ONT_GM12878_R1	hg38_SIRV	chr16	1964627	1962200	-	6	873	42650	220576	ENSG00000140988.15	ENCODEHT000220576	RPS2	ENCODEHT000220576	Known	ISM	Suffix	0.30000001192092896	None	None	None	None
m54284U_191111_172039/525489/ccs	PB_GM12878_R2	hg38_SIRV	chr2	10122742	10129795	+	10	1636	5468	19065	ENSG00000171848.14	ENST00000360566.6	RRM2	RRM2-202	Known	Known	None	0.3499999940395355	None	None	None	None
m54284U_191110_105540/157091414/ccs	PB_GM12878_R1	hg38_SIRV	chr17	6641058	6643117	+	3	411	45262	236584	ENSG00000129235.10	ENCODEHT000236584	TXNDC17	ENCODEHT000236584	Known	NIC	None	0.4000000059604645	None	None	None	None
m54284U_191110_105540/111346918/ccs	PB_GM12878_R1	hg38_SIRV	chr11	6481471	6484678	+	3	2793	30861	236767	ENSG00000132286.11	ENCODEHT000236767	TIMM10B	ENCODEHT000236767	Known	NNC	None	0.05000000074505806	None	None	None	None
m54284U_191111_172039/82051109/ccs	PB_GM12878_R2	hg38_SIRV	chr15	43792328	43794046	+	3	502	41072	142358	ENSG00000140264.19	ENST00000249786.8	SERF2	SERF2-201	Known	Known	None	0.10000000149011612	None	None	None	None
m54284U_191111_172039/61605765/ccs	PB_GM12878_R2	hg38_SIRV	chr18	47176318	47155046	-	3	1414	48726	173164	ENSG00000134049.5	ENST00000256433.5	IER3IP1	IER3IP1-201	Known	Known	None	0.20000000298023224	None	None	None	None
c8db49fb-aece-43db-9a8c-2dad0edc58a0	ONT_GM12878_R2	hg38_SIRV	chr5	10250296	10265076	+	11	1971	15082	54556	ENSG00000150753.11	ENST00000280326.8	CCT5	CCT5-201	Known	Known	None	0.15000000596046448	None	None	None	None
m54284U_191111_172039/109183544/ccs	PB_GM12878_R2	hg38_SIRV	chr13	46182171	46125981	-	16	3579	37285	130397	ENSG00000136167.13	ENST00000323076.6	LCP1	LCP1-201	Known	Known	None	0.75	None	None	None	None
m54284U_191110_105540/86901961/ccs	PB_GM12878_R1	hg38_SIRV	chr21	33641745	33589595	-	13	1348	54051	193261	ENSG00000205758.11	ENST00000381554.7	CRYZL1	CRYZL1-204	Known	Known	None	0.30000001192092896	None	None	None	None
13de43c1-0434-41f3-b3c1-80738578de75	ONT_GM12878_R1	hg38_SIRV	chr7	5530581	5527151	-	6	1789	20784	73194	ENSG00000075624.14	ENST00000331789.10	ACTB	ACTB-201	Known	Known	None	0.20000000298023224	None	None	None	None
m54284U_191111_172039/2883984/ccs	PB_GM12878_R2	hg38_SIRV	chr2	10122742	10129798	+	10	1639	5468	19065	ENSG00000171848.14	ENST00000360566.6	RRM2	RRM2-202	Known	Known	None	0.3499999940395355	None	None	None	None
m54284U_191110_105540/54133437/ccs	PB_GM12878_R1	hg38_SIRV	chr3	4303386	4317519	+	2	1448	9357	236788	ENSG00000170364.12	ENCODEHT000236788	SETMAR	ENCODEHT000236788	Known	NIC	None	0.6000000238418579	None	None	None	None
m54284U_191111_172039/86051420/ccs	PB_GM12878_R2	hg38_SIRV	chr4	4268862	4270638	+	1	1616	63368	236814	ENCODEHG000063368	ENCODEHT000236814	ENCODEHG000063368	ENCODEHT000236814	Antisense	Antisense	None	0.800000011920929	None	None	None	None
m54284U_191110_105540/68157680/ccs	PB_GM12878_R1	hg38_SIRV	chr1	7961717	7985276	+	7	834	274	1234	ENSG00000116288.12	ENST00000493678.5	PARK7	PARK7-209	Known	Known	None	0.25	None	None	None	None
cdf12cca-7e81-4bac-bff4-fd825273bf55	ONT_GM12878_R1	hg38_SIRV	chr16	1964628	1962200	-	6	874	42650	220576	ENSG00000140988.15	ENCODEHT000220576	RPS2	ENCODEHT000220576	Known	ISM	Suffix	0.30000001192092896	None	None	None	None
m54284U_191111_172039/69206483/ccs	PB_GM12878_R2	hg38_SIRV	chr21	33599181	33589595	-	5	633	54051	236815	ENSG00000205758.11	ENCODEHT000236815	CRYZL1	ENCODEHT000236815	Known	ISM	Suffix	0.30000001192092896	None	None	None	None
4e13befe-0577-4c7d-89fb-d0e856b80bae	ONT_GM12878_R2	hg38_SIRV	chr5	10250296	10265012	+	11	1900	15082	54556	ENSG00000150753.11	ENST00000280326.8	CCT5	CCT5-201	Known	Known	None	0.10000000149011612	None	None	None	None
m54284U_191111_172039/85263630/ccs	PB_GM12878_R2	hg38_SIRV	chr15	43792328	43794044	+	3	500	41072	142358	ENSG00000140264.19	ENST00000249786.8	SERF2	SERF2-201	Known	Known	None	0.10000000149011612	None	None	None	None
m54284U_191111_172039/66912843/ccs	PB_GM12878_R2	hg38_SIRV	chr18	47176347	47155046	-	3	1443	48726	173164	ENSG00000134049.5	ENST00000256433.5	IER3IP1	IER3IP1-201	Known	Known	None	0.20000000298023224	None	None	None	None
m54284U_191110_105540/163120310/ccs	PB_GM12878_R1	hg38_SIRV	chr4	4268863	4270638	+	1	1543	63368	236814	ENCODEHG000063368	ENCODEHT000236814	ENCODEHG000063368	ENCODEHT000236814	Antisense	Antisense	None	0.800000011920929	None	None	None	None
m54284U_191111_172039/10815423/ccs	PB_GM12878_R2	hg38_SIRV	chr17	6641059	6643115	+	4	492	45262	159142	ENSG00000129235.10	ENST00000250101.9	TXNDC17	TXNDC17-201	Known	Known	None	0.4000000059604645	None	None	None	None
m54284U_191110_105540/132186392/ccs	PB_GM12878_R1	hg38_SIRV	chr11	6481492	6483054	+	3	1170	30861	105992	ENSG00000132286.11	ENST00000254616.10	TIMM10B	TIMM10B-201	Known	Known	None	0.25	None	None	None	None
m54284U_191111_172039/3277193/ccs	PB_GM12878_R2	hg38_SIRV	chr2	10122742	10129797	+	10	1638	5468	19065	ENSG00000171848.14	ENST00000360566.6	RRM2	RRM2-202	Known	Known	None	0.3499999940395355	None	None	None	None
m54284U_191111_172039/109381743/ccs	PB_GM12878_R2	hg38_SIRV	chr13	46182168	46125981	-	16	3576	37285	130397	ENSG00000136167.13	ENST00000323076.6	LCP1	LCP1-201	Known	Known	None	0.75	None	None	None	None
94a28fed-7dd0-49e8-b5c3-b4482049e299	ONT_GM12878_R1	hg38_SIRV	chr7	5530589	5527151	-	6	1790	20784	73194	ENSG00000075624.14	ENST00000331789.10	ACTB	ACTB-201	Known	Known	None	0.20000000298023224	None	None	None	None
df455c9b-d23f-4603-9bb7-29c98c4684d0	ONT_GM12878_R2	hg38_SIRV	chr5	10250296	10265012	+	11	1900	15082	54556	ENSG00000150753.11	ENST00000280326.8	CCT5	CCT5-201	Known	Known	None	0.10000000149011612	None	None	None	None
m54284U_191111_172039/40502348/ccs	PB_GM12878_R2	hg38_SIRV	chr4	4268882	4270638	+	1	1596	63368	236814	ENCODEHG000063368	ENCODEHT000236814	ENCODEHG000063368	ENCODEHT000236814	Antisense	Antisense	None	0.800000011920929	None	None	None	None
m54284U_191110_105540/56363469/ccs	PB_GM12878_R1	hg38_SIRV	chr3	4303386	4317518	+	2	1447	9357	236788	ENSG00000170364.12	ENCODEHT000236788	SETMAR	ENCODEHT000236788	Known	NIC	None	0.6000000238418579	None	None	None	None
m54284U_191111_172039/86639496/ccs	PB_GM12878_R2	hg38_SIRV	chr15	43792328	43794041	+	3	497	41072	142358	ENSG00000140264.19	ENST00000249786.8	SERF2	SERF2-201	Known	Known	None	0.15000000596046448	None	None	None	None
289566ae-1e58-4384-aa57-f9c5cb5aacfe	ONT_GM12878_R1	hg38_SIRV	chr16	1964628	1962200	-	6	874	42650	220576	ENSG00000140988.15	ENCODEHT000220576	RPS2	ENCODEHT000220576	Known	ISM	Suffix	0.30000001192092896	None	None	None	None
m54284U_191111_172039/97321661/ccs	PB_GM12878_R2	hg38_SIRV	chr4	4269123	4270638	+	1	1355	63368	236814	ENCODEHG000063368	ENCODEHT000236814	ENCODEHG000063368	ENCODEHT000236814	Antisense	Antisense	None	0.800000011920929	None	None	None	None
m54284U_191111_172039/67306598/ccs	PB_GM12878_R2	hg38_SIRV	chr18	47176360	47155046	-	3	1463	48726	173164	ENSG00000134049.5	ENST00000256433.5	IER3IP1	IER3IP1-201	Known	Known	None	0.20000000298023224	None	None	None	None
m54284U_191111_172039/83757541/ccs	PB_GM12878_R2	hg38_SIRV	chr21	33641741	33589595	-	13	1344	54051	193261	ENSG00000205758.11	ENST00000381554.7	CRYZL1	CRYZL1-204	Known	Known	None	0.30000001192092896	None	None	None	None
m54284U_191110_105540/68747800/ccs	PB_GM12878_R1	hg38_SIRV	chr1	7961717	7985276	+	7	834	274	1234	ENSG00000116288.12	ENST00000493678.5	PARK7	PARK7-209	Known	Known	None	0.25	None	None	None	None
m54284U_191111_172039/109447965/ccs	PB_GM12878_R2	hg38_SIRV	chr13	46182152	46125981	-	16	3560	37285	130397	ENSG00000136167.13	ENST00000323076.6	LCP1	LCP1-201	Known	Known	None	0.75	None	None	None	None
m54284U_191110_105540/68815245/ccs	PB_GM12878_R1	hg38_SIRV	chr4	4269124	4270638	+	1	1354	63368	236814	ENCODEHG000063368	ENCODEHT000236814	ENCODEHG000063368	ENCODEHT000236814	Antisense	Antisense	None	0.800000011920929	None	None	None	None
m54284U_191111_172039/3278967/ccs	PB_GM12878_R2	hg38_SIRV	chr2	10122742	10129796	+	10	1637	5468	19065	ENSG00000171848.14	ENST00000360566.6	RRM2	RRM2-202	Known	Known	None	0.4000000059604645	None	None	None	None
m54284U_191111_172039/11665551/ccs	PB_GM12878_R2	hg38_SIRV	chr17	6641059	6643103	+	4	480	45262	159142	ENSG00000129235.10	ENST00000250101.9	TXNDC17	TXNDC17-201	Known	Known	None	0.6499999761581421	None	None	None	None
92bb0226-a5dc-42d1-b91b-2ba3894de0f2	ONT_GM12878_R1	hg38_SIRV	chr7	5530585	5527151	-	6	1773	20784	73194	ENSG00000075624.14	ENST00000331789.10	ACTB	ACTB-201	Known	Known	None	0.20000000298023224	None	None	None	None
310adbc1-0aa7-4447-9d3e-d0d7e6d32f2d	ONT_GM12878_R2	hg38_SIRV	chr5	10250296	10265004	+	11	1875	15082	54556	ENSG00000150753.11	ENST00000280326.8	CCT5	CCT5-201	Known	Known	None	0.30000001192092896	None	None	None	None
m54284U_191110_105540/147392256/ccs	PB_GM12878_R1	hg38_SIRV	chr11	6481492	6483054	+	3	1170	30861	105992	ENSG00000132286.11	ENST00000254616.10	TIMM10B	TIMM10B-201	Known	Known	None	0.25	None	None	None	None
m54284U_191111_172039/101778932/ccs	PB_GM12878_R2	hg38_SIRV	chr21	33641741	33589595	-	12	1365	54051	236816	ENSG00000205758.11	ENCODEHT000236816	CRYZL1	ENCODEHT000236816	Known	NIC	None	0.30000001192092896	None	None	None	None
m54284U_191110_105540/107152596/ccs	PB_GM12878_R1	hg38_SIRV	chr3	4303386	4317263	+	3	2057	9357	33463	ENSG00000170364.12	ENST00000358065.4	SETMAR	SETMAR-201	Known	Known	None	0.44999998807907104	None	None	None	None
m54284U_191110_105540/69797846/ccs	PB_GM12878_R1	hg38_SIRV	chr4	4269124	4270638	+	1	1354	63368	236814	ENCODEHG000063368	ENCODEHT000236814	ENCODEHG000063368	ENCODEHT000236814	Antisense	Antisense	None	0.800000011920929	None	None	None	None
m54284U_191111_172039/90572029/ccs	PB_GM12878_R2	hg38_SIRV	chr15	43792328	43794046	+	3	502	41072	142358	ENSG00000140264.19	ENST00000249786.8	SERF2	SERF2-201	Known	Known	None	0.10000000149011612	None	None	None	None
a6f0945f-539c-4831-b38e-dd7e618eea65	ONT_GM12878_R1	hg38_SIRV	chr16	1964626	1962200	-	6	872	42650	220576	ENSG00000140988.15	ENCODEHT000220576	RPS2	ENCODEHT000220576	Known	ISM	Suffix	0.30000001192092896	None	None	None	None
8a35444b-69f7-48aa-b5d0-18b065dace17	ONT_GM12878_R1	hg38_SIRV	chr7	5527766	5527151	-	1	551	20784	234670	ENSG00000075624.14	ENCODEHT000234670	ACTB	ENCODEHT000234670	Known	Genomic	None	0.20000000298023224	None	None	None	None
m54284U_191111_172039/109838474/ccs	PB_GM12878_R2	hg38_SIRV	chr13	46182170	46125981	-	16	3578	37285	130397	ENSG00000136167.13	ENST00000323076.6	LCP1	LCP1-201	Known	Known	None	0.75	None	None	None	None
m54284U_191110_105540/134807799/ccs	PB_GM12878_R1	hg38_SIRV	chr4	4269127	4270638	+	1	1353	63368	236814	ENCODEHG000063368	ENCODEHT000236814	ENCODEHG000063368	ENCODEHT000236814	Antisense	Antisense	None	0.800000011920929	None	None	None	None
m54284U_191111_172039/68289702/ccs	PB_GM12878_R2	hg38_SIRV	chr18	47176359	47155046	-	3	1455	48726	173164	ENSG00000134049.5	ENST00000256433.5	IER3IP1	IER3IP1-201	Known	Known	None	0.20000000298023224	None	None	None	None
m54284U_191110_105540/73008792/ccs	PB_GM12878_R1	hg38_SIRV	chr1	7961717	7985273	+	7	831	274	1234	ENSG00000116288.12	ENST00000493678.5	PARK7	PARK7-209	Known	Known	None	0.30000001192092896	None	None	None	None
581117e8-ed54-4c40-9701-4e904d871a8a	ONT_GM12878_R2	hg38_SIRV	chr5	10250296	10264918	+	11	1806	15082	54556	ENSG00000150753.11	ENST00000280326.8	CCT5	CCT5-201	Known	Known	None	0.25	None	None	None	None
m54284U_191111_172039/2885979/ccs	PB_GM12878_R2	hg38_SIRV	chr4	4269925	4270638	+	1	553	63368	236814	ENCODEHG000063368	ENCODEHT000236814	ENCODEHG000063368	ENCODEHT000236814	Antisense	Antisense	None	0.800000011920929	None	None	None	None
m54284U_191111_172039/6685228/ccs	PB_GM12878_R2	hg38_SIRV	chr2	10122742	10129965	+	10	1806	5468	19065	ENSG00000171848.14	ENST00000360566.6	RRM2	RRM2-202	Known	Known	None	0.30000001192092896	None	None	None	None
m54284U_191111_172039/94372058/ccs	PB_GM12878_R2	hg38_SIRV	chr15	43792328	43794041	+	3	497	41072	142358	ENSG00000140264.19	ENST00000249786.8	SERF2	SERF2-201	Known	Known	None	0.15000000596046448	None	None	None	None
m54284U_191111_172039/136775033/ccs	PB_GM12878_R2	hg38_SIRV	chr21	33641733	33589595	-	13	1336	54051	193261	ENSG00000205758.11	ENST00000381554.7	CRYZL1	CRYZL1-204	Known	Known	None	0.30000001192092896	None	None	None	None
m54284U_191111_172039/21299677/ccs	PB_GM12878_R2	hg38_SIRV	chr17	6641059	6643114	+	4	491	45262	159142	ENSG00000129235.10	ENST00000250101.9	TXNDC17	TXNDC17-201	Known	Known	None	0.4000000059604645	None	None	None	None
m54284U_191111_172039/110166919/ccs	PB_GM12878_R2	hg38_SIRV	chr13	46182175	46125981	-	16	3583	37285	130397	ENSG00000136167.13	ENST00000323076.6	LCP1	LCP1-201	Known	Known	None	0.75	None	None	None	None
80268999-6863-468c-8dfd-9317c29b45ab	ONT_GM12878_R1	hg38_SIRV	chr7	5530587	5527151	-	6	1795	20784	73194	ENSG00000075624.14	ENST00000331789.10	ACTB	ACTB-201	Known	Known	None	0.20000000298023224	None	None	None	None
m54284U_191111_172039/51053852/ccs	PB_GM12878_R2	hg38_SIRV	chr11	6481492	6483056	+	3	1166	30861	105992	ENSG00000132286.11	ENST00000254616.10	TIMM10B	TIMM10B-201	Known	Known	None	0.15000000596046448	None	None	None	None
m54284U_191111_172039/69993109/ccs	PB_GM12878_R2	hg38_SIRV	chr18	47176351	47155046	-	3	1447	48726	173164	ENSG00000134049.5	ENST00000256433.5	IER3IP1	IER3IP1-201	Known	Known	None	0.20000000298023224	None	None	None	None
m54284U_191110_105540/17893306/ccs	PB_GM12878_R1	hg38_SIRV	chr4	4290159	4271783	-	9	2304	12510	236817	ENSG00000145220.13	ENCODEHT000236817	LYAR	ENCODEHT000236817	Known	NNC	None	0.25	None	None	None	None
49141169-d80f-44fa-abc2-56f23a128f24	ONT_GM12878_R1	hg38_SIRV	chr16	1964628	1962200	-	6	874	42650	220576	ENSG00000140988.15	ENCODEHT000220576	RPS2	ENCODEHT000220576	Known	ISM	Suffix	0.30000001192092896	None	None	None	None
m54284U_191111_172039/13567258/ccs	PB_GM12878_R2	hg38_SIRV	chr3	4303386	4317209	+	2	1138	9357	236788	ENSG00000170364.12	ENCODEHT000236788	SETMAR	ENCODEHT000236788	Known	NIC	None	0.4000000059604645	None	None	None	None
m54284U_191111_172039/9177270/ccs	PB_GM12878_R2	hg38_SIRV	chr2	10122742	10129795	+	10	1636	5468	19065	ENSG00000171848.14	ENST00000360566.6	RRM2	RRM2-202	Known	Known	None	0.3499999940395355	None	None	None	None
a38be0ba-0c18-484d-beeb-ae3fdb524181	ONT_GM12878_R1	hg38_SIRV	chr21	33641734	33589596	-	13	1313	54051	193264	ENSG00000205758.11	ENST00000381540.7	CRYZL1	CRYZL1-203	Known	Known	None	0.30000001192092896	None	None	None	None
m54284U_191110_105540/11797006/ccs	PB_GM12878_R1	hg38_SIRV	chr5	10250297	10265007	+	11	1894	15082	54556	ENSG00000150753.11	ENST00000280326.8	CCT5	CCT5-201	Known	Known	None	0.30000001192092896	None	None	None	None
m54284U_191111_172039/96012071/ccs	PB_GM12878_R2	hg38_SIRV	chr15	43792328	43794044	+	3	500	41072	142358	ENSG00000140264.19	ENST00000249786.8	SERF2	SERF2-201	Known	Known	None	0.10000000149011612	None	None	None	None
ebf192cb-01d2-42a2-8922-5f78dcde0ef0	ONT_GM12878_R1	hg38_SIRV	chr7	5530589	5527151	-	6	1791	20784	73194	ENSG00000075624.14	ENST00000331789.10	ACTB	ACTB-201	Known	Known	None	0.20000000298023224	None	None	None	None
m54284U_191111_172039/110232561/ccs	PB_GM12878_R2	hg38_SIRV	chr13	46156557	46125980	-	12	3107	37285	228335	ENSG00000136167.13	ENCODEHT000228335	LCP1	ENCODEHT000228335	Known	ISM	Suffix	0.75	None	None	None	None
m54284U_191110_105540/73859933/ccs	PB_GM12878_R1	hg38_SIRV	chr1	7961717	7985281	+	7	839	274	1234	ENSG00000116288.12	ENST00000493678.5	PARK7	PARK7-209	Known	Known	None	0.10000000149011612	None	None	None	None
4df679a3-d953-47d4-8b20-33551843cc8e	ONT_GM12878_R2	hg38_SIRV	chr21	33602255	33589598	-	6	723	54051	236818	ENSG00000205758.11	ENCODEHT000236818	CRYZL1	ENCODEHT000236818	Known	ISM	Suffix	0.30000001192092896	None	None	None	None
m54284U_191111_172039/51642671/ccs	PB_GM12878_R2	hg38_SIRV	chr17	6641059	6643084	+	4	461	45262	159142	ENSG00000129235.10	ENST00000250101.9	TXNDC17	TXNDC17-201	Known	Known	None	0.25	None	None	None	None
m54284U_191111_172039/74123791/ccs	PB_GM12878_R2	hg38_SIRV	chr3	4303386	4317264	+	3	1309	9357	33465	ENSG00000170364.12	ENST00000425046.1	SETMAR	SETMAR-204	Known	Known	None	0.44999998807907104	None	None	None	None
m54284U_191111_172039/71304564/ccs	PB_GM12878_R2	hg38_SIRV	chr18	47176323	47155046	-	3	1426	48726	173164	ENSG00000134049.5	ENST00000256433.5	IER3IP1	IER3IP1-201	Known	Known	None	0.20000000298023224	None	None	None	None
m54284U_191111_172039/110429159/ccs	PB_GM12878_R2	hg38_SIRV	chr13	46127260	46125991	-	1	1272	37284	228216	ENSG00000080618.14	ENCODEHT000228216	CPB2	ENCODEHT000228216	Known	ISM	None	0.75	None	None	None	None
caf1038a-f8a8-4107-9c58-62c42de45c2b	ONT_GM12878_R1	hg38_SIRV	chr16	1964599	1962200	-	6	845	42650	220576	ENSG00000140988.15	ENCODEHT000220576	RPS2	ENCODEHT000220576	Known	ISM	Suffix	0.30000001192092896	None	None	None	None
m54284U_191111_172039/124324680/ccs	PB_GM12878_R2	hg38_SIRV	chr4	4290118	4271787	-	8	2905	12510	236819	ENSG00000145220.13	ENCODEHT000236819	LYAR	ENCODEHT000236819	Known	ISM	Prefix	0.15000000596046448	None	None	None	None
m54284U_191110_105540/14811963/ccs	PB_GM12878_R1	hg38_SIRV	chr5	10250297	10264993	+	11	1871	15082	54556	ENSG00000150753.11	ENST00000280326.8	CCT5	CCT5-201	Known	Known	None	0.550000011920929	None	None	None	None
m54284U_191111_172039/55315135/ccs	PB_GM12878_R2	hg38_SIRV	chr11	6481492	6483054	+	3	1170	30861	105992	ENSG00000132286.11	ENST00000254616.10	TIMM10B	TIMM10B-201	Known	Known	None	0.25	None	None	None	None
m54284U_191111_172039/9636444/ccs	PB_GM12878_R2	hg38_SIRV	chr2	10122742	10129961	+	10	1802	5468	19065	ENSG00000171848.14	ENST00000360566.6	RRM2	RRM2-202	Known	Known	None	0.4000000059604645	None	None	None	None
a0a2b6a4-a5b6-4d79-8b6f-3d4b0bb6aef6	ONT_GM12878_R1	hg38_SIRV	chr7	5530589	5527151	-	6	1797	20784	73194	ENSG00000075624.14	ENST00000331789.10	ACTB	ACTB-201	Known	Known	None	0.20000000298023224	None	None	None	None
m54284U_191111_172039/96799431/ccs	PB_GM12878_R2	hg38_SIRV	chr15	43792328	43794041	+	3	497	41072	142358	ENSG00000140264.19	ENST00000249786.8	SERF2	SERF2-201	Known	Known	None	0.15000000596046448	None	None	None	None
m54284U_191111_172039/110952882/ccs	PB_GM12878_R2	hg38_SIRV	chr13	46182168	46125981	-	16	3576	37285	130397	ENSG00000136167.13	ENST00000323076.6	LCP1	LCP1-201	Known	Known	None	0.75	None	None	None	None
m54284U_191111_172039/161286061/ccs	PB_GM12878_R2	hg38_SIRV	chr3	4303386	4317263	+	3	1308	9357	33465	ENSG00000170364.12	ENST00000425046.1	SETMAR	SETMAR-204	Known	Known	None	0.44999998807907104	None	None	None	None
6c431720-1383-451d-af9f-5a8f36e36998	ONT_GM12878_R1	hg38_SIRV	chr16	1964627	1962200	-	6	873	42650	220576	ENSG00000140988.15	ENCODEHT000220576	RPS2	ENCODEHT000220576	Known	ISM	Suffix	0.30000001192092896	None	None	None	None
m54284U_191110_105540/75105303/ccs	PB_GM12878_R1	hg38_SIRV	chr1	7961717	7985280	+	7	838	274	1234	ENSG00000116288.12	ENST00000493678.5	PARK7	PARK7-209	Known	Known	None	0.10000000149011612	None	None	None	None
m54284U_191111_172039/52494993/ccs	PB_GM12878_R2	hg38_SIRV	chr17	6641059	6643115	+	4	492	45262	159142	ENSG00000129235.10	ENST00000250101.9	TXNDC17	TXNDC17-201	Known	Known	None	0.4000000059604645	None	None	None	None
m54284U_191110_105540/16254055/ccs	PB_GM12878_R1	hg38_SIRV	chr5	10250297	10264925	+	11	1812	15082	54556	ENSG00000150753.11	ENST00000280326.8	CCT5	CCT5-201	Known	Known	None	0.25	None	None	None	None
02155c0c-f36c-4676-946c-bdc3e4cead40	ONT_GM12878_R1	hg38_SIRV	chr21	33641729	33589601	-	13	1324	54051	193264	ENSG00000205758.11	ENST00000381540.7	CRYZL1	CRYZL1-203	Known	Known	None	0.30000001192092896	None	None	None	None
m54284U_191111_172039/72222153/ccs	PB_GM12878_R2	hg38_SIRV	chr18	47176356	47155046	-	3	1452	48726	173164	ENSG00000134049.5	ENST00000256433.5	IER3IP1	IER3IP1-201	Known	Known	None	0.20000000298023224	None	None	None	None
m54284U_191111_172039/159908061/ccs	PB_GM12878_R2	hg38_SIRV	chr4	4272736	4274140	+	1	1405	63369	236820	ENCODEHG000063369	ENCODEHT000236820	ENCODEHG000063369	ENCODEHT000236820	Antisense	Antisense	None	0.4000000059604645	None	None	None	None
m54284U_191111_172039/111020771/ccs	PB_GM12878_R2	hg38_SIRV	chr13	46182195	46125981	-	16	3603	37285	130397	ENSG00000136167.13	ENST00000323076.6	LCP1	LCP1-201	Known	Known	None	0.75	None	None	None	None
m54284U_191111_172039/11077123/ccs	PB_GM12878_R2	hg38_SIRV	chr2	10122742	10129798	+	10	1639	5468	19065	ENSG00000171848.14	ENST00000360566.6	RRM2	RRM2-202	Known	Known	None	0.3499999940395355	None	None	None	None
6704136e-6bf4-4d8b-81b9-b4879d7fe739	ONT_GM12878_R1	hg38_SIRV	chr7	5530584	5527151	-	6	1792	20784	73194	ENSG00000075624.14	ENST00000331789.10	ACTB	ACTB-201	Known	Known	None	0.20000000298023224	None	None	None	None
m54284U_191111_172039/75959022/ccs	PB_GM12878_R2	hg38_SIRV	chr11	6481492	6484681	+	3	2785	30861	105992	ENSG00000132286.11	ENST00000254616.10	TIMM10B	TIMM10B-201	Known	Known	None	0.0	None	None	None	None
m54284U_191111_172039/98174190/ccs	PB_GM12878_R2	hg38_SIRV	chr15	43792328	43794050	+	3	506	41072	142358	ENSG00000140264.19	ENST00000249786.8	SERF2	SERF2-201	Known	Known	None	0.10000000149011612	None	None	None	None
m54284U_191110_105540/19203302/ccs	PB_GM12878_R1	hg38_SIRV	chr3	4303387	4317245	+	2	1173	9357	236788	ENSG00000170364.12	ENCODEHT000236788	SETMAR	ENCODEHT000236788	Known	NIC	None	0.4000000059604645	None	None	None	None
m54284U_191110_105540/97190313/ccs	PB_GM12878_R1	hg38_SIRV	chr21	33641734	33589602	-	13	1330	54051	193261	ENSG00000205758.11	ENST00000381554.7	CRYZL1	CRYZL1-204	Known	Known	None	0.3499999940395355	None	None	None	None
m54284U_191110_105540/28115272/ccs	PB_GM12878_R1	hg38_SIRV	chr5	10250297	10265009	+	11	1902	15082	54556	ENSG00000150753.11	ENST00000280326.8	CCT5	CCT5-201	Known	Known	None	0.20000000298023224	None	None	None	None
8b708f51-ba6a-4306-b1a2-d57279472a8a	ONT_GM12878_R1	hg38_SIRV	chr16	1963202	1962109	-	4	552	42650	220586	ENSG00000140988.15	ENCODEHT000220586	RPS2	ENCODEHT000220586	Known	ISM	Suffix	0.30000001192092896	None	None	None	None
m54284U_191111_172039/111216612/ccs	PB_GM12878_R2	hg38_SIRV	chr13	46182170	46125981	-	16	3578	37285	130397	ENSG00000136167.13	ENST00000323076.6	LCP1	LCP1-201	Known	Known	None	0.75	None	None	None	None
m54284U_191111_172039/74188591/ccs	PB_GM12878_R2	hg38_SIRV	chr18	47176359	47155046	-	3	1462	48726	173164	ENSG00000134049.5	ENST00000256433.5	IER3IP1	IER3IP1-201	Known	Known	None	0.20000000298023224	None	None	None	None
m54284U_191110_105540/98632549/ccs	PB_GM12878_R1	hg38_SIRV	chr21	33641740	33589602	-	13	1336	54051	193261	ENSG00000205758.11	ENST00000381554.7	CRYZL1	CRYZL1-204	Known	Known	None	0.3499999940395355	None	None	None	None
c16203dc-e7e9-4503-977c-df26bc0752d5	ONT_GM12878_R1	hg38_SIRV	chr7	5530589	5527151	-	6	1797	20784	73194	ENSG00000075624.14	ENST00000331789.10	ACTB	ACTB-201	Known	Known	None	0.20000000298023224	None	None	None	None
m54284U_191111_172039/54463038/ccs	PB_GM12878_R2	hg38_SIRV	chr17	6641059	6643114	+	4	416	45262	159144	ENSG00000129235.10	ENST00000570330.5	TXNDC17	TXNDC17-202	Known	Known	None	0.4000000059604645	None	None	None	None
m54284U_191110_105540/77070478/ccs	PB_GM12878_R1	hg38_SIRV	chr1	7961717	7985276	+	7	834	274	1234	ENSG00000116288.12	ENST00000493678.5	PARK7	PARK7-209	Known	Known	None	0.25	None	None	None	None
m54284U_191111_172039/33293971/ccs	PB_GM12878_R2	hg38_SIRV	chr3	4303387	4317208	+	3	2001	9357	33463	ENSG00000170364.12	ENST00000358065.4	SETMAR	SETMAR-201	Known	Known	None	0.4000000059604645	None	None	None	None
m54284U_191111_172039/11930233/ccs	PB_GM12878_R2	hg38_SIRV	chr2	10122742	10129798	+	10	1639	5468	19065	ENSG00000171848.14	ENST00000360566.6	RRM2	RRM2-202	Known	Known	None	0.3499999940395355	None	None	None	None
m54284U_191111_172039/111610376/ccs	PB_GM12878_R2	hg38_SIRV	chr13	46182175	46125981	-	16	3583	37285	130397	ENSG00000136167.13	ENST00000323076.6	LCP1	LCP1-201	Known	Known	None	0.75	None	None	None	None
m54284U_191110_105540/47973795/ccs	PB_GM12878_R1	hg38_SIRV	chr5	10250297	10265010	+	11	1897	15082	54556	ENSG00000150753.11	ENST00000280326.8	CCT5	CCT5-201	Known	Known	None	0.15000000596046448	None	None	None	None
m54284U_191111_172039/146015791/ccs	PB_GM12878_R2	hg38_SIRV	chr4	4290198	4273601	-	8	1120	12510	236819	ENSG00000145220.13	ENCODEHT000236819	LYAR	ENCODEHT000236819	Known	ISM	Prefix	0.30000001192092896	None	None	None	None
m54284U_191111_172039/100664771/ccs	PB_GM12878_R2	hg38_SIRV	chr15	43792328	43794041	+	3	497	41072	142358	ENSG00000140264.19	ENST00000249786.8	SERF2	SERF2-201	Known	Known	None	0.15000000596046448	None	None	None	None
m54284U_191111_172039/81723397/ccs	PB_GM12878_R2	hg38_SIRV	chr21	33641742	33589584	-	12	1256	54051	236776	ENSG00000205758.11	ENCODEHT000236776	CRYZL1	ENCODEHT000236776	Known	NIC	None	0.3499999940395355	None	None	None	None
68765a9b-55b8-4415-aa96-d45fd7d6a944	ONT_GM12878_R1	hg38_SIRV	chr11	6481492	6483060	+	3	1176	30861	105992	ENSG00000132286.11	ENST00000254616.10	TIMM10B	TIMM10B-201	Known	Known	None	0.05000000074505806	None	None	None	None
e832a667-e60b-4e20-9698-06398e627eef	ONT_GM12878_R1	hg38_SIRV	chr16	1964628	1962200	-	6	874	42650	220576	ENSG00000140988.15	ENCODEHT000220576	RPS2	ENCODEHT000220576	Known	ISM	Suffix	0.30000001192092896	None	None	None	None
m54284U_191111_172039/74713452/ccs	PB_GM12878_R2	hg38_SIRV	chr18	47176327	47155046	-	3	1423	48726	173164	ENSG00000134049.5	ENST00000256433.5	IER3IP1	IER3IP1-201	Known	Known	None	0.20000000298023224	None	None	None	None
e01ed5b4-bfc3-4934-9239-6bc957274f31	ONT_GM12878_R1	hg38_SIRV	chr7	5528664	5527153	-	3	1293	20784	234691	ENSG00000075624.14	ENCODEHT000234691	ACTB	ENCODEHT000234691	Known	ISM	Both	0.20000000298023224	None	None	None	None
m54284U_191111_172039/113049927/ccs	PB_GM12878_R2	hg38_SIRV	chr13	46182173	46125981	-	16	3581	37285	130397	ENSG00000136167.13	ENST00000323076.6	LCP1	LCP1-201	Known	Known	None	0.75	None	None	None	None
m54284U_191111_172039/94503883/ccs	PB_GM12878_R2	hg38_SIRV	chr21	33641734	33589602	-	13	1330	54051	193261	ENSG00000205758.11	ENST00000381554.7	CRYZL1	CRYZL1-204	Known	Known	None	0.3499999940395355	None	None	None	None
m54284U_191111_172039/107939323/ccs	PB_GM12878_R2	hg38_SIRV	chr17	6641059	6643112	+	4	414	45262	159144	ENSG00000129235.10	ENST00000570330.5	TXNDC17	TXNDC17-202	Known	Known	None	0.4000000059604645	None	None	None	None
m54284U_191110_105540/15795514/ccs	PB_GM12878_R1	hg38_SIRV	chr4	4290149	4274367	-	7	1053	12510	236821	ENSG00000145220.13	ENCODEHT000236821	LYAR	ENCODEHT000236821	Known	ISM	Prefix	0.20000000298023224	None	None	None	None
m54284U_191111_172039/14287747/ccs	PB_GM12878_R2	hg38_SIRV	chr2	10122742	10131408	+	10	3249	5468	19065	ENSG00000171848.14	ENST00000360566.6	RRM2	RRM2-202	Known	Known	None	0.15000000596046448	None	None	None	None
m54284U_191110_105540/51316482/ccs	PB_GM12878_R1	hg38_SIRV	chr5	10250297	10265007	+	11	1894	15082	54556	ENSG00000150753.11	ENST00000280326.8	CCT5	CCT5-201	Known	Known	None	0.30000001192092896	None	None	None	None
m54284U_191110_105540/125110733/ccs	PB_GM12878_R1	hg38_SIRV	chr3	4303388	4317264	+	3	1307	9357	33465	ENSG00000170364.12	ENST00000425046.1	SETMAR	SETMAR-204	Known	Known	None	0.44999998807907104	None	None	None	None
m54284U_191111_172039/7798866/ccs	PB_GM12878_R2	hg38_SIRV	chr21	33641740	33589603	-	13	1335	54051	193261	ENSG00000205758.11	ENST00000381554.7	CRYZL1	CRYZL1-204	Known	Known	None	0.3499999940395355	None	None	None	None
m54284U_191111_172039/113575362/ccs	PB_GM12878_R2	hg38_SIRV	chr13	46182173	46125981	-	16	3581	37285	130397	ENSG00000136167.13	ENST00000323076.6	LCP1	LCP1-201	Known	Known	None	0.75	None	None	None	None
m54284U_191111_172039/101451842/ccs	PB_GM12878_R2	hg38_SIRV	chr15	43792328	43794046	+	3	502	41072	142358	ENSG00000140264.19	ENST00000249786.8	SERF2	SERF2-201	Known	Known	None	0.10000000149011612	None	None	None	None
m54284U_191110_105540/77463741/ccs	PB_GM12878_R1	hg38_SIRV	chr1	7961717	7985281	+	7	839	274	1234	ENSG00000116288.12	ENST00000493678.5	PARK7	PARK7-209	Known	Known	None	0.10000000149011612	None	None	None	None
55123ccc-2167-45bd-ac16-9ead4bbb6275	ONT_GM12878_R1	hg38_SIRV	chr16	1964628	1962200	-	6	874	42650	220576	ENSG00000140988.15	ENCODEHT000220576	RPS2	ENCODEHT000220576	Known	ISM	Suffix	0.30000001192092896	None	None	None	None
cb6b3877-0433-4b3a-99eb-3e518d909924	ONT_GM12878_R1	hg38_SIRV	chr7	5530589	5527151	-	6	1765	20784	73194	ENSG00000075624.14	ENST00000331789.10	ACTB	ACTB-201	Known	Known	None	0.20000000298023224	None	None	None	None
m54284U_191111_172039/75762130/ccs	PB_GM12878_R2	hg38_SIRV	chr18	47176360	47155046	-	3	1456	48726	173164	ENSG00000134049.5	ENST00000256433.5	IER3IP1	IER3IP1-201	Known	Known	None	0.20000000298023224	None	None	None	None
m54284U_191111_172039/50858012/ccs	PB_GM12878_R2	hg38_SIRV	chr11	6481493	6483055	+	3	1170	30861	105992	ENSG00000132286.11	ENST00000254616.10	TIMM10B	TIMM10B-201	Known	Known	None	0.20000000298023224	None	None	None	None
m54284U_191111_172039/14288424/ccs	PB_GM12878_R2	hg38_SIRV	chr2	10122742	10129797	+	10	1638	5468	19065	ENSG00000171848.14	ENST00000360566.6	RRM2	RRM2-202	Known	Known	None	0.3499999940395355	None	None	None	None
m54284U_191110_105540/51839535/ccs	PB_GM12878_R1	hg38_SIRV	chr5	10250297	10265014	+	11	1901	15082	54556	ENSG00000150753.11	ENST00000280326.8	CCT5	CCT5-201	Known	Known	None	0.05000000074505806	None	None	None	None
m54284U_191111_172039/113640841/ccs	PB_GM12878_R2	hg38_SIRV	chr13	46182205	46125981	-	16	3613	37285	130397	ENSG00000136167.13	ENST00000323076.6	LCP1	LCP1-201	Known	Known	None	0.75	None	None	None	None
m54284U_191111_172039/117770410/ccs	PB_GM12878_R2	hg38_SIRV	chr17	6641059	6643115	+	4	492	45262	159142	ENSG00000129235.10	ENST00000250101.9	TXNDC17	TXNDC17-201	Known	Known	None	0.4000000059604645	None	None	None	None
m54284U_191111_172039/101581370/ccs	PB_GM12878_R2	hg38_SIRV	chr15	43792328	43794045	+	3	501	41072	142358	ENSG00000140264.19	ENST00000249786.8	SERF2	SERF2-201	Known	Known	None	0.10000000149011612	None	None	None	None
m54284U_191111_172039/9373358/ccs	PB_GM12878_R2	hg38_SIRV	chr4	4290166	4274367	-	7	1050	12510	236821	ENSG00000145220.13	ENCODEHT000236821	LYAR	ENCODEHT000236821	Known	ISM	Prefix	0.20000000298023224	None	None	None	None
dfc34282-9ae9-47b3-963e-1302e1e23951	ONT_GM12878_R1	hg38_SIRV	chr7	5530588	5527151	-	6	1790	20784	73194	ENSG00000075624.14	ENST00000331789.10	ACTB	ACTB-201	Known	Known	None	0.20000000298023224	None	None	None	None
m54284U_191111_172039/28508607/ccs	PB_GM12878_R2	hg38_SIRV	chr21	33641734	33589603	-	11	1083	54051	236822	ENSG00000205758.11	ENCODEHT000236822	CRYZL1	ENCODEHT000236822	Known	NIC	None	0.3499999940395355	None	None	None	None
m54284U_191111_172039/41224523/ccs	PB_GM12878_R2	hg38_SIRV	chr3	4303391	4317264	+	3	2053	9357	33463	ENSG00000170364.12	ENST00000358065.4	SETMAR	SETMAR-201	Known	Known	None	0.44999998807907104	None	None	None	None
8e12847f-5d9f-48da-9bc8-8585040bd519	ONT_GM12878_R1	hg38_SIRV	chr16	1964620	1962200	-	6	866	42650	220576	ENSG00000140988.15	ENCODEHT000220576	RPS2	ENCODEHT000220576	Known	ISM	Suffix	0.30000001192092896	None	None	None	None
m54284U_191111_172039/15664874/ccs	PB_GM12878_R2	hg38_SIRV	chr2	10122742	10129800	+	10	1641	5468	19065	ENSG00000171848.14	ENST00000360566.6	RRM2	RRM2-202	Known	Known	None	0.30000001192092896	None	None	None	None
m54284U_191111_172039/76285847/ccs	PB_GM12878_R2	hg38_SIRV	chr18	47176336	47155046	-	3	1439	48726	173164	ENSG00000134049.5	ENST00000256433.5	IER3IP1	IER3IP1-201	Known	Known	None	0.20000000298023224	None	None	None	None
m54284U_191110_105540/64555608/ccs	PB_GM12878_R1	hg38_SIRV	chr5	10250297	10264923	+	11	1810	15082	54556	ENSG00000150753.11	ENST00000280326.8	CCT5	CCT5-201	Known	Known	None	0.30000001192092896	None	None	None	None
m54284U_191111_172039/113903576/ccs	PB_GM12878_R2	hg38_SIRV	chr13	46182158	46125981	-	16	3566	37285	130397	ENSG00000136167.13	ENST00000323076.6	LCP1	LCP1-201	Known	Known	None	0.75	None	None	None	None
m54284U_191110_105540/77529647/ccs	PB_GM12878_R1	hg38_SIRV	chr1	7961717	7985276	+	7	892	274	1233	ENSG00000116288.12	ENST00000338639.9	PARK7	PARK7-201	Known	Known	None	0.25	None	None	None	None
m54284U_191110_105540/81266491/ccs	PB_GM12878_R1	hg38_SIRV	chr4	4290172	4274371	-	7	1052	12510	236821	ENSG00000145220.13	ENCODEHT000236821	LYAR	ENCODEHT000236821	Known	ISM	Prefix	0.30000001192092896	None	None	None	None
m54284U_191110_105540/146475058/ccs	PB_GM12878_R1	hg38_SIRV	chr11	6481494	6483058	+	3	1172	30861	105992	ENSG00000132286.11	ENST00000254616.10	TIMM10B	TIMM10B-201	Known	Known	None	0.10000000149011612	None	None	None	None
m54284U_191110_105540/72942556/ccs	PB_GM12878_R1	hg38_SIRV	chr5	10250297	10264921	+	11	1808	15082	54556	ENSG00000150753.11	ENST00000280326.8	CCT5	CCT5-201	Known	Known	None	0.25	None	None	None	None
m54284U_191111_172039/102631144/ccs	PB_GM12878_R2	hg38_SIRV	chr15	43792328	43794045	+	3	501	41072	142358	ENSG00000140264.19	ENST00000249786.8	SERF2	SERF2-201	Known	Known	None	0.10000000149011612	None	None	None	None
m54284U_191110_105540/129237498/ccs	PB_GM12878_R1	hg38_SIRV	chr3	4303392	4317264	+	4	1635	9357	33467	ENSG00000170364.12	ENST00000425863.5	SETMAR	SETMAR-205	Known	Known	None	0.44999998807907104	None	None	None	None
m54284U_191111_172039/131008113/ccs	PB_GM12878_R2	hg38_SIRV	chr17	6641059	6644589	+	4	1966	45262	159142	ENSG00000129235.10	ENST00000250101.9	TXNDC17	TXNDC17-201	Known	Known	None	0.20000000298023224	None	None	None	None
a0dd96d5-9d73-42f7-99a0-6d981575987d	ONT_GM12878_R1	hg38_SIRV	chr7	5530587	5527151	-	6	1795	20784	73194	ENSG00000075624.14	ENST00000331789.10	ACTB	ACTB-201	Known	Known	None	0.20000000298023224	None	None	None	None
m54284U_191111_172039/114295652/ccs	PB_GM12878_R2	hg38_SIRV	chr13	46182173	46125981	-	16	3581	37285	130397	ENSG00000136167.13	ENST00000323076.6	LCP1	LCP1-201	Known	Known	None	0.75	None	None	None	None
1aba1f3e-83d8-475c-bfdf-106077dced75	ONT_GM12878_R2	hg38_SIRV	chr21	33613565	33589603	-	8	970	54051	236823	ENSG00000205758.11	ENCODEHT000236823	CRYZL1	ENCODEHT000236823	Known	ISM	Suffix	0.3499999940395355	None	None	None	None
m54284U_191111_172039/76613570/ccs	PB_GM12878_R2	hg38_SIRV	chr18	47176306	47155046	-	3	1409	48726	173164	ENSG00000134049.5	ENST00000256433.5	IER3IP1	IER3IP1-201	Known	Known	None	0.20000000298023224	None	None	None	None
m54284U_191111_172039/15928135/ccs	PB_GM12878_R2	hg38_SIRV	chr2	10122742	10129798	+	10	1639	5468	19065	ENSG00000171848.14	ENST00000360566.6	RRM2	RRM2-202	Known	Known	None	0.3499999940395355	None	None	None	None
cf55c12c-c6af-4ba0-b27f-06aaf3c12df4	ONT_GM12878_R1	hg38_SIRV	chr16	1964628	1962200	-	6	874	42650	220576	ENSG00000140988.15	ENCODEHT000220576	RPS2	ENCODEHT000220576	Known	ISM	Suffix	0.30000001192092896	None	None	None	None
m54284U_191111_172039/10488245/ccs	PB_GM12878_R2	hg38_SIRV	chr4	4290172	4274415	-	7	1008	12510	236821	ENSG00000145220.13	ENCODEHT000236821	LYAR	ENCODEHT000236821	Known	ISM	Prefix	0.25	None	None	None	None
m54284U_191110_105540/75236081/ccs	PB_GM12878_R1	hg38_SIRV	chr5	10250297	10265011	+	11	1898	15082	54556	ENSG00000150753.11	ENST00000280326.8	CCT5	CCT5-201	Known	Known	None	0.15000000596046448	None	None	None	None
m54284U_191110_105540/79497451/ccs	PB_GM12878_R1	hg38_SIRV	chr1	7961717	7985276	+	7	834	274	1234	ENSG00000116288.12	ENST00000493678.5	PARK7	PARK7-209	Known	Known	None	0.25	None	None	None	None
m54284U_191110_105540/107151768/ccs	PB_GM12878_R1	hg38_SIRV	chr3	4303394	4317264	+	3	1301	9357	33465	ENSG00000170364.12	ENST00000425046.1	SETMAR	SETMAR-204	Known	Known	None	0.44999998807907104	None	None	None	None
m54284U_191111_172039/106103913/ccs	PB_GM12878_R2	hg38_SIRV	chr15	43792328	43794043	+	3	499	41072	142358	ENSG00000140264.19	ENST00000249786.8	SERF2	SERF2-201	Known	Known	None	0.05000000074505806	None	None	None	None
m54284U_191110_105540/65210431/ccs	PB_GM12878_R1	hg38_SIRV	chr11	6481495	6483054	+	3	1167	30861	105992	ENSG00000132286.11	ENST00000254616.10	TIMM10B	TIMM10B-201	Known	Known	None	0.25	None	None	None	None
be0418a4-b77d-41c5-be38-a91d86871a3d	ONT_GM12878_R1	hg38_SIRV	chr7	5530588	5527151	-	6	1796	20784	73194	ENSG00000075624.14	ENST00000331789.10	ACTB	ACTB-201	Known	Known	None	0.20000000298023224	None	None	None	None
m54284U_191111_172039/114689346/ccs	PB_GM12878_R2	hg38_SIRV	chr13	46182164	46125981	-	16	3572	37285	130397	ENSG00000136167.13	ENST00000323076.6	LCP1	LCP1-201	Known	Known	None	0.75	None	None	None	None
m54284U_191110_105540/48892207/ccs	PB_GM12878_R1	hg38_SIRV	chr21	33641750	33589604	-	13	1344	54051	193261	ENSG00000205758.11	ENST00000381554.7	CRYZL1	CRYZL1-204	Known	Known	None	0.3499999940395355	None	None	None	None
ec2d695b-7efe-4b4b-a6e8-27622f95d76a	ONT_GM12878_R2	hg38_SIRV	chr4	4279751	4274417	-	3	560	12510	236824	ENSG00000145220.13	ENCODEHT000236824	LYAR	ENCODEHT000236824	Known	ISM	Both	0.20000000298023224	None	None	None	None
m54284U_191111_172039/76743187/ccs	PB_GM12878_R2	hg38_SIRV	chr18	47176346	47155046	-	3	1442	48726	173164	ENSG00000134049.5	ENST00000256433.5	IER3IP1	IER3IP1-201	Known	Known	None	0.20000000298023224	None	None	None	None
d3483a3e-7ae6-4c3b-9360-bfb1a9b119c2	ONT_GM12878_R1	hg38_SIRV	chr16	1964628	1962200	-	6	874	42650	220576	ENSG00000140988.15	ENCODEHT000220576	RPS2	ENCODEHT000220576	Known	ISM	Suffix	0.30000001192092896	None	None	None	None
m54284U_191110_105540/86573348/ccs	PB_GM12878_R1	hg38_SIRV	chr5	10250297	10264996	+	11	1883	15082	54556	ENSG00000150753.11	ENST00000280326.8	CCT5	CCT5-201	Known	Known	None	0.4000000059604645	None	None	None	None
m54284U_191111_172039/15993397/ccs	PB_GM12878_R2	hg38_SIRV	chr2	10122742	10129796	+	10	1637	5468	19065	ENSG00000171848.14	ENST00000360566.6	RRM2	RRM2-202	Known	Known	None	0.4000000059604645	None	None	None	None
a687bca2-f183-4cea-a8bd-bfe0c6493ce6	ONT_GM12878_R2	hg38_SIRV	chr17	6641059	6643114	+	4	497	45262	159142	ENSG00000129235.10	ENST00000250101.9	TXNDC17	TXNDC17-201	Known	Known	None	0.4000000059604645	None	None	None	None
m54284U_191111_172039/115082500/ccs	PB_GM12878_R2	hg38_SIRV	chr13	46182161	46125981	-	16	3569	37285	130397	ENSG00000136167.13	ENST00000323076.6	LCP1	LCP1-201	Known	Known	None	0.75	None	None	None	None
m54284U_191111_172039/49088782/ccs	PB_GM12878_R2	hg38_SIRV	chr21	33641737	33589602	-	14	1411	54051	236759	ENSG00000205758.11	ENCODEHT000236759	CRYZL1	ENCODEHT000236759	Known	NNC	None	0.44999998807907104	None	None	None	None
m54284U_191111_172039/114165081/ccs	PB_GM12878_R2	hg38_SIRV	chr15	43792328	43794041	+	3	497	41072	142358	ENSG00000140264.19	ENST00000249786.8	SERF2	SERF2-201	Known	Known	None	0.15000000596046448	None	None	None	None
2d0bb857-ff88-4976-9682-e25d5b40010d	ONT_GM12878_R1	hg38_SIRV	chr7	5530588	5527151	-	6	1796	20784	73194	ENSG00000075624.14	ENST00000331789.10	ACTB	ACTB-201	Known	Known	None	0.20000000298023224	None	None	None	None
m54284U_191110_105540/145097280/ccs	PB_GM12878_R1	hg38_SIRV	chr3	4303394	4317264	+	3	2050	9357	33463	ENSG00000170364.12	ENST00000358065.4	SETMAR	SETMAR-201	Known	Known	None	0.44999998807907104	None	None	None	None
m54284U_191110_105540/147457274/ccs	PB_GM12878_R1	hg38_SIRV	chr5	10250297	10265007	+	11	1894	15082	54556	ENSG00000150753.11	ENST00000280326.8	CCT5	CCT5-201	Known	Known	None	0.30000001192092896	None	None	None	None
m54284U_191110_105540/81922481/ccs	PB_GM12878_R1	hg38_SIRV	chr1	7961717	7985280	+	7	838	274	1234	ENSG00000116288.12	ENST00000493678.5	PARK7	PARK7-209	Known	Known	None	0.10000000149011612	None	None	None	None
m54284U_191110_105540/98502645/ccs	PB_GM12878_R1	hg38_SIRV	chr11	6481496	6483054	+	3	1166	30861	105992	ENSG00000132286.11	ENST00000254616.10	TIMM10B	TIMM10B-201	Known	Known	None	0.25	None	None	None	None
a30b2ea8-845a-48eb-8893-3af83519d3f9	ONT_GM12878_R1	hg38_SIRV	chr16	1964628	1962200	-	6	874	42650	220576	ENSG00000140988.15	ENCODEHT000220576	RPS2	ENCODEHT000220576	Known	ISM	Suffix	0.30000001192092896	None	None	None	None
f19238ce-e140-4dad-8509-30bfaa7e96a6	ONT_GM12878_R1	hg38_SIRV	chr7	5527785	5527151	-	1	563	20784	234670	ENSG00000075624.14	ENCODEHT000234670	ACTB	ENCODEHT000234670	Known	Genomic	None	0.20000000298023224	None	None	None	None
m54284U_191111_172039/58787613/ccs	PB_GM12878_R2	hg38_SIRV	chr21	33641744	33589589	-	12	1253	54051	236776	ENSG00000205758.11	ENCODEHT000236776	CRYZL1	ENCODEHT000236776	Known	NIC	None	0.44999998807907104	None	None	None	None
m54284U_191111_172039/16450452/ccs	PB_GM12878_R2	hg38_SIRV	chr2	10122742	10129798	+	10	1639	5468	19065	ENSG00000171848.14	ENST00000360566.6	RRM2	RRM2-202	Known	Known	None	0.3499999940395355	None	None	None	None
m54284U_191111_172039/79431924/ccs	PB_GM12878_R2	hg38_SIRV	chr18	47176302	47155046	-	3	1398	48726	173164	ENSG00000134049.5	ENST00000256433.5	IER3IP1	IER3IP1-201	Known	Known	None	0.20000000298023224	None	None	None	None
m54284U_191111_172039/115411659/ccs	PB_GM12878_R2	hg38_SIRV	chr13	46182168	46125981	-	16	3576	37285	130397	ENSG00000136167.13	ENST00000323076.6	LCP1	LCP1-201	Known	Known	None	0.75	None	None	None	None
cbb67bc6-3133-40ad-9097-4154e0dc5a73	ONT_GM12878_R1	hg38_SIRV	chr7	5527485	5527151	-	1	270	20784	234670	ENSG00000075624.14	ENCODEHT000234670	ACTB	ENCODEHT000234670	Known	Genomic	None	0.20000000298023224	None	None	None	None
m54284U_191111_172039/140249350/ccs	PB_GM12878_R2	hg38_SIRV	chr3	4303394	4317264	+	3	2050	9357	33463	ENSG00000170364.12	ENST00000358065.4	SETMAR	SETMAR-201	Known	Known	None	0.44999998807907104	None	None	None	None
m54284U_191110_105540/47841355/ccs	PB_GM12878_R1	hg38_SIRV	chr17	6641060	6643114	+	4	490	45262	159142	ENSG00000129235.10	ENST00000250101.9	TXNDC17	TXNDC17-201	Known	Known	None	0.4000000059604645	None	None	None	None
m54284U_191111_172039/104464429/ccs	PB_GM12878_R2	hg38_SIRV	chr21	33641740	33589607	-	13	1331	54051	193261	ENSG00000205758.11	ENST00000381554.7	CRYZL1	CRYZL1-204	Known	Known	None	0.44999998807907104	None	None	None	None
m54284U_191111_172039/41551417/ccs	PB_GM12878_R2	hg38_SIRV	chr4	4290141	4274452	-	7	940	12510	236821	ENSG00000145220.13	ENCODEHT000236821	LYAR	ENCODEHT000236821	Known	ISM	Prefix	0.550000011920929	None	None	None	None
m54284U_191111_172039/118949094/ccs	PB_GM12878_R2	hg38_SIRV	chr15	43792328	43794045	+	3	501	41072	142358	ENSG00000140264.19	ENST00000249786.8	SERF2	SERF2-201	Known	Known	None	0.10000000149011612	None	None	None	None
26ae2ba8-3700-446f-96d5-329da498f383	ONT_GM12878_R1	hg38_SIRV	chr16	1964627	1962200	-	6	873	42650	220576	ENSG00000140988.15	ENCODEHT000220576	RPS2	ENCODEHT000220576	Known	ISM	Suffix	0.30000001192092896	None	None	None	None
m54284U_191110_105540/160761851/ccs	PB_GM12878_R1	hg38_SIRV	chr5	10250297	10265011	+	11	1898	15082	54556	ENSG00000150753.11	ENST00000280326.8	CCT5	CCT5-201	Known	Known	None	0.15000000596046448	None	None	None	None
m54284U_191111_172039/115673215/ccs	PB_GM12878_R2	hg38_SIRV	chr13	46182176	46125981	-	16	3584	37285	130397	ENSG00000136167.13	ENST00000323076.6	LCP1	LCP1-201	Known	Known	None	0.75	None	None	None	None
669db0ac-654f-4e8d-b2b3-bb3e4406530c	ONT_GM12878_R1	hg38_SIRV	chr7	5530589	5527151	-	6	1784	20784	73194	ENSG00000075624.14	ENST00000331789.10	ACTB	ACTB-201	Known	Known	None	0.20000000298023224	None	None	None	None
m54284U_191111_172039/80414310/ccs	PB_GM12878_R2	hg38_SIRV	chr18	47176306	47155046	-	3	1409	48726	173164	ENSG00000134049.5	ENST00000256433.5	IER3IP1	IER3IP1-201	Known	Known	None	0.20000000298023224	None	None	None	None
m54284U_191111_172039/16844302/ccs	PB_GM12878_R2	hg38_SIRV	chr2	10122742	10129517	+	10	1358	5468	19065	ENSG00000171848.14	ENST00000360566.6	RRM2	RRM2-202	Known	Known	None	0.30000001192092896	None	None	None	None
m54284U_191111_172039/117311592/ccs	PB_GM12878_R2	hg38_SIRV	chr21	33641740	33589608	-	13	1330	54051	193261	ENSG00000205758.11	ENST00000381554.7	CRYZL1	CRYZL1-204	Known	Known	None	0.44999998807907104	None	None	None	None
m54284U_191110_105540/83101036/ccs	PB_GM12878_R1	hg38_SIRV	chr1	7961717	7985276	+	7	892	274	1233	ENSG00000116288.12	ENST00000338639.9	PARK7	PARK7-201	Known	Known	None	0.25	None	None	None	None
m54284U_191110_105540/110430998/ccs	PB_GM12878_R1	hg38_SIRV	chr11	6481496	6483055	+	3	1167	30861	105992	ENSG00000132286.11	ENST00000254616.10	TIMM10B	TIMM10B-201	Known	Known	None	0.20000000298023224	None	None	None	None
m54284U_191111_172039/116065843/ccs	PB_GM12878_R2	hg38_SIRV	chr13	46126519	46125991	-	1	531	37284	228216	ENSG00000080618.14	ENCODEHT000228216	CPB2	ENCODEHT000228216	Known	ISM	None	0.75	None	None	None	None
m54284U_191111_172039/29230452/ccs	PB_GM12878_R2	hg38_SIRV	chr3	4303395	4317262	+	3	2047	9357	33463	ENSG00000170364.12	ENST00000358065.4	SETMAR	SETMAR-201	Known	Known	None	0.44999998807907104	None	None	None	None
m54284U_191111_172039/49873759/ccs	PB_GM12878_R2	hg38_SIRV	chr4	4290201	4274452	-	7	1000	12510	236821	ENSG00000145220.13	ENCODEHT000236821	LYAR	ENCODEHT000236821	Known	ISM	Prefix	0.550000011920929	None	None	None	None
m54284U_191110_105540/162333753/ccs	PB_GM12878_R1	hg38_SIRV	chr5	10250297	10265007	+	11	1894	15082	54556	ENSG00000150753.11	ENST00000280326.8	CCT5	CCT5-201	Known	Known	None	0.30000001192092896	None	None	None	None
338f23e0-b5eb-4166-bffb-679723a2c642	ONT_GM12878_R1	hg38_SIRV	chr16	1964623	1962200	-	6	869	42650	220576	ENSG00000140988.15	ENCODEHT000220576	RPS2	ENCODEHT000220576	Known	ISM	Suffix	0.30000001192092896	None	None	None	None
0a30acb1-6402-402f-a60b-8c3864bf075c	ONT_GM12878_R1	hg38_SIRV	chr7	5530589	5527151	-	6	1803	20784	73194	ENSG00000075624.14	ENST00000331789.10	ACTB	ACTB-201	Known	Known	None	0.20000000298023224	None	None	None	None
4e97d6a0-1138-4041-8ff0-f01c75207b97	ONT_GM12878_R1	hg38_SIRV	chr21	33641727	33589612	-	13	1317	54051	193264	ENSG00000205758.11	ENST00000381540.7	CRYZL1	CRYZL1-203	Known	Known	None	0.30000001192092896	None	None	None	None
m54284U_191111_172039/127272337/ccs	PB_GM12878_R2	hg38_SIRV	chr15	43792328	43794040	+	3	496	41072	142358	ENSG00000140264.19	ENST00000249786.8	SERF2	SERF2-201	Known	Known	None	0.15000000596046448	None	None	None	None
m54284U_191110_105540/52365174/ccs	PB_GM12878_R1	hg38_SIRV	chr17	6641060	6643116	+	4	492	45262	159142	ENSG00000129235.10	ENST00000250101.9	TXNDC17	TXNDC17-201	Known	Known	None	0.4000000059604645	None	None	None	None
m54284U_191111_172039/81265739/ccs	PB_GM12878_R2	hg38_SIRV	chr18	47176314	47155046	-	3	1417	48726	173164	ENSG00000134049.5	ENST00000256433.5	IER3IP1	IER3IP1-201	Known	Known	None	0.20000000298023224	None	None	None	None
m54284U_191111_172039/116198054/ccs	PB_GM12878_R2	hg38_SIRV	chr13	46182145	46125981	-	16	3553	37285	130397	ENSG00000136167.13	ENST00000323076.6	LCP1	LCP1-201	Known	Known	None	0.75	None	None	None	None
45964a61-b3f0-4144-be0c-1717fcba1a12	ONT_GM12878_R1	hg38_SIRV	chr7	5527955	5527151	-	1	726	20784	234670	ENSG00000075624.14	ENCODEHT000234670	ACTB	ENCODEHT000234670	Known	Genomic	None	0.20000000298023224	None	None	None	None
m54284U_191111_172039/18089603/ccs	PB_GM12878_R2	hg38_SIRV	chr2	10122742	10129796	+	10	1637	5468	19065	ENSG00000171848.14	ENST00000360566.6	RRM2	RRM2-202	Known	Known	None	0.4000000059604645	None	None	None	None
m54284U_191111_172039/76614415/ccs	PB_GM12878_R2	hg38_SIRV	chr4	4290172	4274452	-	7	971	12510	236821	ENSG00000145220.13	ENCODEHT000236821	LYAR	ENCODEHT000236821	Known	ISM	Prefix	0.550000011920929	None	None	None	None
m54284U_191111_172039/31261115/ccs	PB_GM12878_R2	hg38_SIRV	chr3	4303393	4317209	+	3	1224	9357	236794	ENSG00000170364.12	ENCODEHT000236794	SETMAR	ENCODEHT000236794	Known	NIC	None	0.4000000059604645	None	None	None	None
m54284U_191110_105540/174784934/ccs	PB_GM12878_R1	hg38_SIRV	chr5	10250297	10265007	+	11	1894	15082	54556	ENSG00000150753.11	ENST00000280326.8	CCT5	CCT5-201	Known	Known	None	0.30000001192092896	None	None	None	None
m54284U_191111_172039/129697107/ccs	PB_GM12878_R2	hg38_SIRV	chr21	33641737	33589615	-	13	1320	54051	193261	ENSG00000205758.11	ENST00000381554.7	CRYZL1	CRYZL1-204	Known	Known	None	0.3499999940395355	None	None	None	None
m54284U_191111_172039/116392136/ccs	PB_GM12878_R2	hg38_SIRV	chr13	46126516	46125991	-	1	528	37284	228216	ENSG00000080618.14	ENCODEHT000228216	CPB2	ENCODEHT000228216	Known	ISM	None	0.75	None	None	None	None
m54284U_191111_172039/31721198/ccs	PB_GM12878_R2	hg38_SIRV	chr11	6481496	6483054	+	3	1156	30861	105992	ENSG00000132286.11	ENST00000254616.10	TIMM10B	TIMM10B-201	Known	Known	None	0.25	None	None	None	None
m54284U_191110_105540/85330216/ccs	PB_GM12878_R1	hg38_SIRV	chr1	7961717	7985281	+	7	839	274	1234	ENSG00000116288.12	ENST00000493678.5	PARK7	PARK7-209	Known	Known	None	0.10000000149011612	None	None	None	None
470ac515-53c3-4671-8772-62608e9c0d07	ONT_GM12878_R1	hg38_SIRV	chr16	1964626	1962200	-	6	872	42650	220576	ENSG00000140988.15	ENCODEHT000220576	RPS2	ENCODEHT000220576	Known	ISM	Suffix	0.30000001192092896	None	None	None	None
186d29a3-32ae-4ee6-8f24-2935099b2c8e	ONT_GM12878_R1	hg38_SIRV	chr7	5530585	5527151	-	6	1786	20784	73194	ENSG00000075624.14	ENST00000331789.10	ACTB	ACTB-201	Known	Known	None	0.20000000298023224	None	None	None	None
m54284U_191111_172039/130484246/ccs	PB_GM12878_R2	hg38_SIRV	chr15	43792328	43794046	+	3	502	41072	142358	ENSG00000140264.19	ENST00000249786.8	SERF2	SERF2-201	Known	Known	None	0.10000000149011612	None	None	None	None
m54284U_191111_172039/81856225/ccs	PB_GM12878_R2	hg38_SIRV	chr18	47176360	47155046	-	3	1456	48726	173164	ENSG00000134049.5	ENST00000256433.5	IER3IP1	IER3IP1-201	Known	Known	None	0.20000000298023224	None	None	None	None
m54284U_191111_172039/48105995/ccs	PB_GM12878_R2	hg38_SIRV	chr21	33641754	33589619	-	13	1333	54051	193261	ENSG00000205758.11	ENST00000381554.7	CRYZL1	CRYZL1-204	Known	Known	None	0.44999998807907104	None	None	None	None
m54284U_191111_172039/88213815/ccs	PB_GM12878_R2	hg38_SIRV	chr4	4290175	4274452	-	7	974	12510	236821	ENSG00000145220.13	ENCODEHT000236821	LYAR	ENCODEHT000236821	Known	ISM	Prefix	0.550000011920929	None	None	None	None
m54284U_191111_172039/116588726/ccs	PB_GM12878_R2	hg38_SIRV	chr13	46182173	46125981	-	16	3581	37285	130397	ENSG00000136167.13	ENST00000323076.6	LCP1	LCP1-201	Known	Known	None	0.75	None	None	None	None
m54284U_191111_172039/43450773/ccs	PB_GM12878_R2	hg38_SIRV	chr3	4303395	4317264	+	3	1300	9357	33465	ENSG00000170364.12	ENST00000425046.1	SETMAR	SETMAR-204	Known	Known	None	0.44999998807907104	None	None	None	None
m54284U_191110_105540/81463939/ccs	PB_GM12878_R1	hg38_SIRV	chr17	6641060	6643090	+	4	466	45262	159142	ENSG00000129235.10	ENST00000250101.9	TXNDC17	TXNDC17-201	Known	Known	None	0.44999998807907104	None	None	None	None
m54284U_191111_172039/18481611/ccs	PB_GM12878_R2	hg38_SIRV	chr2	10122742	10129784	+	10	1625	5468	19065	ENSG00000171848.14	ENST00000360566.6	RRM2	RRM2-202	Known	Known	None	0.20000000298023224	None	None	None	None
ca674e86-afd2-4fa2-a095-b1794507bc02	ONT_GM12878_R1	hg38_SIRV	chr7	5527537	5527151	-	1	322	20784	234670	ENSG00000075624.14	ENCODEHT000234670	ACTB	ENCODEHT000234670	Known	Genomic	None	0.20000000298023224	None	None	None	None
m54284U_191111_172039/48693752/ccs	PB_GM12878_R2	hg38_SIRV	chr5	10250297	10264915	+	11	1802	15082	54556	ENSG00000150753.11	ENST00000280326.8	CCT5	CCT5-201	Known	Known	None	0.25	None	None	None	None
m54284U_191111_172039/166461831/ccs	PB_GM12878_R2	hg38_SIRV	chr21	33641729	33589619	-	13	1308	54051	193261	ENSG00000205758.11	ENST00000381554.7	CRYZL1	CRYZL1-204	Known	Known	None	0.44999998807907104	None	None	None	None
64850379-8501-490e-9156-903d8d96999d	ONT_GM12878_R1	hg38_SIRV	chr7	5527396	5527151	-	1	181	20784	234670	ENSG00000075624.14	ENCODEHT000234670	ACTB	ENCODEHT000234670	Known	Genomic	None	0.20000000298023224	None	None	None	None
cebebcbb-1853-49d2-a156-5355ce25a0f4	ONT_GM12878_R1	hg38_SIRV	chr16	1964373	1962109	-	5	688	42650	220645	ENSG00000140988.15	ENCODEHT000220645	RPS2	ENCODEHT000220645	Known	ISM	Suffix	0.30000001192092896	None	None	None	None
m54284U_191111_172039/39585373/ccs	PB_GM12878_R2	hg38_SIRV	chr11	6481496	6483055	+	3	1167	30861	105992	ENSG00000132286.11	ENST00000254616.10	TIMM10B	TIMM10B-201	Known	Known	None	0.20000000298023224	None	None	None	None
m54284U_191110_105540/86378991/ccs	PB_GM12878_R1	hg38_SIRV	chr1	7961717	7985276	+	7	834	274	1234	ENSG00000116288.12	ENST00000493678.5	PARK7	PARK7-209	Known	Known	None	0.25	None	None	None	None
75fe0270-506d-4893-adae-085924307c7a	ONT_GM12878_R1	hg38_SIRV	chr7	5527449	5527151	-	1	234	20784	234670	ENSG00000075624.14	ENCODEHT000234670	ACTB	ENCODEHT000234670	Known	Genomic	None	0.20000000298023224	None	None	None	None
m54284U_191111_172039/116721670/ccs	PB_GM12878_R2	hg38_SIRV	chr13	46182173	46125981	-	16	3581	37285	130397	ENSG00000136167.13	ENST00000323076.6	LCP1	LCP1-201	Known	Known	None	0.75	None	None	None	None
m54284U_191110_105540/23267249/ccs	PB_GM12878_R1	hg38_SIRV	chr4	4290172	4274454	-	7	969	12510	236821	ENSG00000145220.13	ENCODEHT000236821	LYAR	ENCODEHT000236821	Known	ISM	Prefix	0.44999998807907104	None	None	None	None
m54284U_191111_172039/82051674/ccs	PB_GM12878_R2	hg38_SIRV	chr18	47176359	47155046	-	3	1462	48726	173164	ENSG00000134049.5	ENST00000256433.5	IER3IP1	IER3IP1-201	Known	Known	None	0.20000000298023224	None	None	None	None
m54284U_191111_172039/130812620/ccs	PB_GM12878_R2	hg38_SIRV	chr15	43792328	43794041	+	3	497	41072	142358	ENSG00000140264.19	ENST00000249786.8	SERF2	SERF2-201	Known	Known	None	0.15000000596046448	None	None	None	None
m54284U_191111_172039/130549179/ccs	PB_GM12878_R2	hg38_SIRV	chr21	33641733	33589620	-	13	1352	54051	236825	ENSG00000205758.11	ENCODEHT000236825	CRYZL1	ENCODEHT000236825	Known	NIC	None	0.44999998807907104	None	None	None	None
m54284U_191111_172039/18482283/ccs	PB_GM12878_R2	hg38_SIRV	chr2	10122742	10129798	+	10	1639	5468	19065	ENSG00000171848.14	ENST00000360566.6	RRM2	RRM2-202	Known	Known	None	0.3499999940395355	None	None	None	None
m54284U_191111_172039/71305401/ccs	PB_GM12878_R2	hg38_SIRV	chr3	4303395	4317262	+	3	2047	9357	33463	ENSG00000170364.12	ENST00000358065.4	SETMAR	SETMAR-201	Known	Known	None	0.44999998807907104	None	None	None	None
m54284U_191111_172039/53938147/ccs	PB_GM12878_R2	hg38_SIRV	chr5	10250297	10265004	+	11	1891	15082	54556	ENSG00000150753.11	ENST00000280326.8	CCT5	CCT5-201	Known	Known	None	0.30000001192092896	None	None	None	None
m54284U_191110_105540/120193524/ccs	PB_GM12878_R1	hg38_SIRV	chr17	6641060	6643115	+	4	491	45262	159142	ENSG00000129235.10	ENST00000250101.9	TXNDC17	TXNDC17-201	Known	Known	None	0.4000000059604645	None	None	None	None
m54284U_191111_172039/116851623/ccs	PB_GM12878_R2	hg38_SIRV	chr13	46182171	46125981	-	16	3579	37285	130397	ENSG00000136167.13	ENST00000323076.6	LCP1	LCP1-201	Known	Known	None	0.75	None	None	None	None
3eeb91a6-f780-47ae-97e1-46c6f32b3e0f	ONT_GM12878_R1	hg38_SIRV	chr16	1964628	1962200	-	6	874	42650	220576	ENSG00000140988.15	ENCODEHT000220576	RPS2	ENCODEHT000220576	Known	ISM	Suffix	0.30000001192092896	None	None	None	None
5c064a2f-f639-4c82-9a84-8e005400fabc	ONT_GM12878_R1	hg38_SIRV	chr7	5528444	5527153	-	3	1073	20784	234691	ENSG00000075624.14	ENCODEHT000234691	ACTB	ENCODEHT000234691	Known	ISM	Both	0.20000000298023224	None	None	None	None
m54284U_191111_172039/19072339/ccs	PB_GM12878_R2	hg38_SIRV	chr4	4290169	4274454	-	7	966	12510	236821	ENSG00000145220.13	ENCODEHT000236821	LYAR	ENCODEHT000236821	Known	ISM	Prefix	0.44999998807907104	None	None	None	None
m54284U_191111_172039/84607760/ccs	PB_GM12878_R2	hg38_SIRV	chr18	47176351	47155046	-	3	1447	48726	173164	ENSG00000134049.5	ENST00000256433.5	IER3IP1	IER3IP1-201	Known	Known	None	0.20000000298023224	None	None	None	None
m54284U_191111_172039/56296298/ccs	PB_GM12878_R2	hg38_SIRV	chr5	10250297	10265079	+	11	1966	15082	54556	ENSG00000150753.11	ENST00000280326.8	CCT5	CCT5-201	Known	Known	None	0.10000000149011612	None	None	None	None
m54284U_191111_172039/142607000/ccs	PB_GM12878_R2	hg38_SIRV	chr21	33641733	33589622	-	13	1309	54051	193261	ENSG00000205758.11	ENST00000381554.7	CRYZL1	CRYZL1-204	Known	Known	None	0.4000000059604645	None	None	None	None
m54284U_191111_172039/73532247/ccs	PB_GM12878_R2	hg38_SIRV	chr11	6481496	6483055	+	3	1167	30861	105992	ENSG00000132286.11	ENST00000254616.10	TIMM10B	TIMM10B-201	Known	Known	None	0.20000000298023224	None	None	None	None
ad0ef480-4000-4a72-85b3-8a1bd5bc52fa	ONT_GM12878_R1	hg38_SIRV	chr7	5527540	5527151	-	1	325	20784	234670	ENSG00000075624.14	ENCODEHT000234670	ACTB	ENCODEHT000234670	Known	Genomic	None	0.20000000298023224	None	None	None	None
m54284U_191111_172039/132582186/ccs	PB_GM12878_R2	hg38_SIRV	chr15	43792328	43794046	+	3	502	41072	142358	ENSG00000140264.19	ENST00000249786.8	SERF2	SERF2-201	Known	Known	None	0.10000000149011612	None	None	None	None
m54284U_191111_172039/117048521/ccs	PB_GM12878_R2	hg38_SIRV	chr13	46182176	46125981	-	16	3584	37285	130397	ENSG00000136167.13	ENST00000323076.6	LCP1	LCP1-201	Known	Known	None	0.75	None	None	None	None
m54284U_191111_172039/99418594/ccs	PB_GM12878_R2	hg38_SIRV	chr3	4303393	4317264	+	3	1279	9357	236794	ENSG00000170364.12	ENCODEHT000236794	SETMAR	ENCODEHT000236794	Known	NIC	None	0.44999998807907104	None	None	None	None
m54284U_191110_105540/88541456/ccs	PB_GM12878_R1	hg38_SIRV	chr1	7961717	7985281	+	7	839	274	1234	ENSG00000116288.12	ENST00000493678.5	PARK7	PARK7-209	Known	Known	None	0.10000000149011612	None	None	None	None
9ebc216d-90b4-4211-a8df-5a8105ccc784	ONT_GM12878_R1	hg38_SIRV	chr16	1964624	1962200	-	6	870	42650	220576	ENSG00000140988.15	ENCODEHT000220576	RPS2	ENCODEHT000220576	Known	ISM	Suffix	0.30000001192092896	None	None	None	None
m54284U_191110_105540/57936731/ccs	PB_GM12878_R1	hg38_SIRV	chr21	33641740	33589632	-	13	1306	54051	193261	ENSG00000205758.11	ENST00000381554.7	CRYZL1	CRYZL1-204	Known	Known	None	0.5	None	None	None	None
m54284U_191111_172039/62917055/ccs	PB_GM12878_R2	hg38_SIRV	chr4	4290152	4274455	-	6	914	12510	236826	ENSG00000145220.13	ENCODEHT000236826	LYAR	ENCODEHT000236826	Known	ISM	Prefix	0.5	None	None	None	None
m54284U_191111_172039/18874711/ccs	PB_GM12878_R2	hg38_SIRV	chr2	10122742	10129969	+	10	1810	5468	19065	ENSG00000171848.14	ENST00000360566.6	RRM2	RRM2-202	Known	Known	None	0.25	None	None	None	None
m54284U_191110_105540/124323864/ccs	PB_GM12878_R1	hg38_SIRV	chr17	6641060	6643116	+	4	492	45262	159142	ENSG00000129235.10	ENST00000250101.9	TXNDC17	TXNDC17-201	Known	Known	None	0.4000000059604645	None	None	None	None
m54284U_191111_172039/100926542/ccs	PB_GM12878_R2	hg38_SIRV	chr5	10250297	10264926	+	11	1813	15082	54556	ENSG00000150753.11	ENST00000280326.8	CCT5	CCT5-201	Known	Known	None	0.20000000298023224	None	None	None	None
b8a8ef41-08a5-4c9e-b82f-ae1922ed95bc	ONT_GM12878_R1	hg38_SIRV	chr7	5530585	5527151	-	6	1780	20784	73194	ENSG00000075624.14	ENST00000331789.10	ACTB	ACTB-201	Known	Known	None	0.20000000298023224	None	None	None	None
m54284U_191111_172039/117507204/ccs	PB_GM12878_R2	hg38_SIRV	chr13	46182168	46125981	-	16	3576	37285	130397	ENSG00000136167.13	ENST00000323076.6	LCP1	LCP1-201	Known	Known	None	0.75	None	None	None	None
m54284U_191111_172039/86116811/ccs	PB_GM12878_R2	hg38_SIRV	chr18	47176360	47155046	-	3	1456	48726	173164	ENSG00000134049.5	ENST00000256433.5	IER3IP1	IER3IP1-201	Known	Known	None	0.20000000298023224	None	None	None	None
m54284U_191111_172039/40239393/ccs	PB_GM12878_R2	hg38_SIRV	chr21	33641740	33589635	-	13	1303	54051	193261	ENSG00000205758.11	ENST00000381554.7	CRYZL1	CRYZL1-204	Known	Known	None	0.44999998807907104	None	None	None	None
m54284U_191111_172039/133694407/ccs	PB_GM12878_R2	hg38_SIRV	chr15	43792328	43794045	+	3	501	41072	142358	ENSG00000140264.19	ENST00000249786.8	SERF2	SERF2-201	Known	Known	None	0.10000000149011612	None	None	None	None
m54284U_191111_172039/106366534/ccs	PB_GM12878_R2	hg38_SIRV	chr3	4303395	4317253	+	3	2038	9357	33463	ENSG00000170364.12	ENST00000358065.4	SETMAR	SETMAR-201	Known	Known	None	0.25	None	None	None	None
97cfbc4e-8417-4ba6-9bd5-14474bd30c52	ONT_GM12878_R1	hg38_SIRV	chr16	1964620	1962200	-	6	866	42650	220576	ENSG00000140988.15	ENCODEHT000220576	RPS2	ENCODEHT000220576	Known	ISM	Suffix	0.30000001192092896	None	None	None	None
m54284U_191111_172039/81134028/ccs	PB_GM12878_R2	hg38_SIRV	chr11	6481496	6483057	+	3	1169	30861	105992	ENSG00000132286.11	ENST00000254616.10	TIMM10B	TIMM10B-201	Known	Known	None	0.15000000596046448	None	None	None	None
c1d2be41-0d0d-4745-b43f-4439adad7abd	ONT_GM12878_R1	hg38_SIRV	chr7	5527695	5527151	-	1	480	20784	234670	ENSG00000075624.14	ENCODEHT000234670	ACTB	ENCODEHT000234670	Known	Genomic	None	0.20000000298023224	None	None	None	None
m54284U_191110_105540/131008561/ccs	PB_GM12878_R1	hg38_SIRV	chr4	4290146	4274530	-	7	867	12510	236821	ENSG00000145220.13	ENCODEHT000236821	LYAR	ENCODEHT000236821	Known	ISM	Prefix	0.44999998807907104	None	None	None	None
311403d0-8950-4b13-9a67-cae65e68e666	ONT_GM12878_R1	hg38_SIRV	chr21	33641730	33589635	-	13	1297	54051	193264	ENSG00000205758.11	ENST00000381540.7	CRYZL1	CRYZL1-203	Known	Known	None	0.44999998807907104	None	None	None	None
m54284U_191111_172039/117573924/ccs	PB_GM12878_R2	hg38_SIRV	chr13	46154889	46125978	-	11	2964	37285	228636	ENSG00000136167.13	ENCODEHT000228636	LCP1	ENCODEHT000228636	Known	ISM	Suffix	0.75	None	None	None	None
m54284U_191111_172039/102173230/ccs	PB_GM12878_R2	hg38_SIRV	chr5	10250297	10265076	+	11	1963	15082	54556	ENSG00000150753.11	ENST00000280326.8	CCT5	CCT5-201	Known	Known	None	0.15000000596046448	None	None	None	None
m54284U_191111_172039/19662029/ccs	PB_GM12878_R2	hg38_SIRV	chr2	10122742	10131413	+	10	3255	5468	19065	ENSG00000171848.14	ENST00000360566.6	RRM2	RRM2-202	Known	Known	None	0.30000001192092896	None	None	None	None
m54284U_191110_105540/89065926/ccs	PB_GM12878_R1	hg38_SIRV	chr1	7961717	7985281	+	7	839	274	1234	ENSG00000116288.12	ENST00000493678.5	PARK7	PARK7-209	Known	Known	None	0.10000000149011612	None	None	None	None
m54284U_191111_172039/87296590/ccs	PB_GM12878_R2	hg38_SIRV	chr18	47176366	47155046	-	3	1469	48726	173164	ENSG00000134049.5	ENST00000256433.5	IER3IP1	IER3IP1-201	Known	Known	None	0.20000000298023224	None	None	None	None
m54284U_191110_105540/133237170/ccs	PB_GM12878_R1	hg38_SIRV	chr17	6641060	6643173	+	4	549	45262	159142	ENSG00000129235.10	ENST00000250101.9	TXNDC17	TXNDC17-201	Known	Known	None	0.25	None	None	None	None
m54284U_191111_172039/22283865/ccs	PB_GM12878_R2	hg38_SIRV	chr21	33641740	33589665	-	13	1273	54051	193261	ENSG00000205758.11	ENST00000381554.7	CRYZL1	CRYZL1-204	Known	Known	None	0.44999998807907104	None	None	None	None
72a0634c-b189-4ef2-9939-8e0045c4cc02	ONT_GM12878_R1	hg38_SIRV	chr7	5530589	5527151	-	6	1779	20784	73194	ENSG00000075624.14	ENST00000331789.10	ACTB	ACTB-201	Known	Known	None	0.20000000298023224	None	None	None	None
m54284U_191111_172039/135793035/ccs	PB_GM12878_R2	hg38_SIRV	chr15	43792328	43794047	+	3	503	41072	142358	ENSG00000140264.19	ENST00000249786.8	SERF2	SERF2-201	Known	Known	None	0.10000000149011612	None	None	None	None
m54284U_191111_172039/65340711/ccs	PB_GM12878_R2	hg38_SIRV	chr4	4290172	4274530	-	7	893	12510	236821	ENSG00000145220.13	ENCODEHT000236821	LYAR	ENCODEHT000236821	Known	ISM	Prefix	0.44999998807907104	None	None	None	None
3cd009d1-8faf-40fb-a34b-86d423eb92d1	ONT_GM12878_R1	hg38_SIRV	chr16	1964624	1962200	-	6	876	42650	220576	ENSG00000140988.15	ENCODEHT000220576	RPS2	ENCODEHT000220576	Known	ISM	Suffix	0.30000001192092896	None	None	None	None
m54284U_191111_172039/117639220/ccs	PB_GM12878_R2	hg38_SIRV	chr13	46182173	46125981	-	16	3581	37285	130397	ENSG00000136167.13	ENST00000323076.6	LCP1	LCP1-201	Known	Known	None	0.75	None	None	None	None
m54284U_191110_105540/49678236/ccs	PB_GM12878_R1	hg38_SIRV	chr3	4303397	4317266	+	3	2049	9357	33463	ENSG00000170364.12	ENST00000358065.4	SETMAR	SETMAR-201	Known	Known	None	0.44999998807907104	None	None	None	None
m54284U_191111_172039/106432992/ccs	PB_GM12878_R2	hg38_SIRV	chr5	10250297	10265007	+	11	1894	15082	54556	ENSG00000150753.11	ENST00000280326.8	CCT5	CCT5-201	Known	Known	None	0.30000001192092896	None	None	None	None
m54284U_191111_172039/150996700/ccs	PB_GM12878_R2	hg38_SIRV	chr11	6481496	6483055	+	3	1167	30861	105992	ENSG00000132286.11	ENST00000254616.10	TIMM10B	TIMM10B-201	Known	Known	None	0.20000000298023224	None	None	None	None
m54284U_191111_172039/97650551/ccs	PB_GM12878_R2	hg38_SIRV	chr21	33641733	33589666	-	13	1265	54051	193261	ENSG00000205758.11	ENST00000381554.7	CRYZL1	CRYZL1-204	Known	Known	None	0.44999998807907104	None	None	None	None
m54284U_191111_172039/19924064/ccs	PB_GM12878_R2	hg38_SIRV	chr2	10122742	10129794	+	10	1635	5468	19065	ENSG00000171848.14	ENST00000360566.6	RRM2	RRM2-202	Known	Known	None	0.3499999940395355	None	None	None	None
m54284U_191111_172039/87951147/ccs	PB_GM12878_R2	hg38_SIRV	chr18	47176363	47155046	-	3	1466	48726	173164	ENSG00000134049.5	ENST00000256433.5	IER3IP1	IER3IP1-201	Known	Known	None	0.20000000298023224	None	None	None	None
m54284U_191111_172039/117899439/ccs	PB_GM12878_R2	hg38_SIRV	chr13	46182168	46125981	-	16	3576	37285	130397	ENSG00000136167.13	ENST00000323076.6	LCP1	LCP1-201	Known	Known	None	0.75	None	None	None	None
5ff010ee-1066-4da1-a786-8b5990fa4b7e	ONT_GM12878_R1	hg38_SIRV	chr7	5528658	5527153	-	3	1286	20784	234691	ENSG00000075624.14	ENCODEHT000234691	ACTB	ENCODEHT000234691	Known	ISM	Both	0.20000000298023224	None	None	None	None
m54284U_191111_172039/38537955/ccs	PB_GM12878_R2	hg38_SIRV	chr21	33641734	33589667	-	13	1265	54051	193261	ENSG00000205758.11	ENST00000381554.7	CRYZL1	CRYZL1-204	Known	Known	None	0.44999998807907104	None	None	None	None
f6f4ddd9-e421-4bb6-8d01-7a2f46f0a1dd	ONT_GM12878_R1	hg38_SIRV	chr4	4290151	4274484	-	6	779	12510	236826	ENSG00000145220.13	ENCODEHT000236826	LYAR	ENCODEHT000236826	Known	ISM	Prefix	0.5	None	None	None	None
m54284U_191110_105540/142805238/ccs	PB_GM12878_R1	hg38_SIRV	chr17	6641060	6643114	+	4	490	45262	159142	ENSG00000129235.10	ENST00000250101.9	TXNDC17	TXNDC17-201	Known	Known	None	0.4000000059604645	None	None	None	None
m54284U_191110_105540/95684296/ccs	PB_GM12878_R1	hg38_SIRV	chr1	7961717	7985281	+	7	897	274	1233	ENSG00000116288.12	ENST00000338639.9	PARK7	PARK7-201	Known	Known	None	0.10000000149011612	None	None	None	None
34bb50c4-b98c-409c-8fef-8fd2f6bf86a3	ONT_GM12878_R1	hg38_SIRV	chr16	1964628	1962200	-	6	874	42650	220576	ENSG00000140988.15	ENCODEHT000220576	RPS2	ENCODEHT000220576	Known	ISM	Suffix	0.30000001192092896	None	None	None	None
m54284U_191111_172039/154797956/ccs	PB_GM12878_R2	hg38_SIRV	chr5	10250297	10265011	+	11	1898	15082	54556	ENSG00000150753.11	ENST00000280326.8	CCT5	CCT5-201	Known	Known	None	0.15000000596046448	None	None	None	None
m54284U_191111_172039/137822962/ccs	PB_GM12878_R2	hg38_SIRV	chr15	43792328	43794044	+	3	500	41072	142358	ENSG00000140264.19	ENST00000249786.8	SERF2	SERF2-201	Known	Known	None	0.10000000149011612	None	None	None	None
6e56bf0d-3191-477e-8e1b-c703607518ff	ONT_GM12878_R1	hg38_SIRV	chr7	5527396	5527151	-	1	181	20784	234670	ENSG00000075624.14	ENCODEHT000234670	ACTB	ENCODEHT000234670	Known	Genomic	None	0.20000000298023224	None	None	None	None
m54284U_191110_105540/177015118/ccs	PB_GM12878_R1	hg38_SIRV	chr3	4303397	4317263	+	3	1297	9357	33465	ENSG00000170364.12	ENST00000425046.1	SETMAR	SETMAR-204	Known	Known	None	0.44999998807907104	None	None	None	None
m54284U_191111_172039/167378993/ccs	PB_GM12878_R2	hg38_SIRV	chr21	33641733	33589668	-	13	1300	54051	236827	ENSG00000205758.11	ENCODEHT000236827	CRYZL1	ENCODEHT000236827	Known	NIC	None	0.44999998807907104	None	None	None	None
m54284U_191111_172039/20842684/ccs	PB_GM12878_R2	hg38_SIRV	chr2	10122742	10129798	+	10	1639	5468	19065	ENSG00000171848.14	ENST00000360566.6	RRM2	RRM2-202	Known	Known	None	0.3499999940395355	None	None	None	None
m54284U_191111_172039/88474571/ccs	PB_GM12878_R2	hg38_SIRV	chr18	47176337	47155046	-	3	1433	48726	173164	ENSG00000134049.5	ENST00000256433.5	IER3IP1	IER3IP1-201	Known	Known	None	0.20000000298023224	None	None	None	None
m54284U_191111_172039/158204496/ccs	PB_GM12878_R2	hg38_SIRV	chr11	6481496	6483054	+	3	1166	30861	105992	ENSG00000132286.11	ENST00000254616.10	TIMM10B	TIMM10B-201	Known	Known	None	0.25	None	None	None	None
m54284U_191111_172039/118424273/ccs	PB_GM12878_R2	hg38_SIRV	chr13	46182161	46125981	-	16	3569	37285	130397	ENSG00000136167.13	ENST00000323076.6	LCP1	LCP1-201	Known	Known	None	0.75	None	None	None	None
c81d4e2a-601d-46be-8037-6ed33da81c3e	ONT_GM12878_R2	hg38_SIRV	chr4	4290154	4274572	-	7	827	12510	236821	ENSG00000145220.13	ENCODEHT000236821	LYAR	ENCODEHT000236821	Known	ISM	Prefix	0.5	None	None	None	None
m54284U_191111_172039/159058039/ccs	PB_GM12878_R2	hg38_SIRV	chr5	10250297	10265007	+	11	1894	15082	54556	ENSG00000150753.11	ENST00000280326.8	CCT5	CCT5-201	Known	Known	None	0.30000001192092896	None	None	None	None
2a8a8988-e139-47a7-821e-8c53b82e1287	ONT_GM12878_R1	hg38_SIRV	chr16	1964628	1962200	-	6	874	42650	220576	ENSG00000140988.15	ENCODEHT000220576	RPS2	ENCODEHT000220576	Known	ISM	Suffix	0.30000001192092896	None	None	None	None
f1268440-33d3-413d-b6b7-054eecd29fe7	ONT_GM12878_R1	hg38_SIRV	chr7	5530589	5527151	-	6	1797	20784	73194	ENSG00000075624.14	ENST00000331789.10	ACTB	ACTB-201	Known	Known	None	0.20000000298023224	None	None	None	None
m54284U_191111_172039/138215845/ccs	PB_GM12878_R2	hg38_SIRV	chr15	43792328	43794039	+	3	495	41072	142358	ENSG00000140264.19	ENST00000249786.8	SERF2	SERF2-201	Known	Known	None	0.15000000596046448	None	None	None	None
m54284U_191111_172039/151062124/ccs	PB_GM12878_R2	hg38_SIRV	chr21	33641754	33589669	-	13	1283	54051	193261	ENSG00000205758.11	ENST00000381554.7	CRYZL1	CRYZL1-204	Known	Known	None	0.44999998807907104	None	None	None	None
m54284U_191111_172039/17367111/ccs	PB_GM12878_R2	hg38_SIRV	chr3	4303397	4317263	+	3	1297	9357	33465	ENSG00000170364.12	ENST00000425046.1	SETMAR	SETMAR-204	Known	Known	None	0.44999998807907104	None	None	None	None
m54284U_191110_105540/163842204/ccs	PB_GM12878_R1	hg38_SIRV	chr17	6641060	6643116	+	4	417	45262	159144	ENSG00000129235.10	ENST00000570330.5	TXNDC17	TXNDC17-202	Known	Known	None	0.4000000059604645	None	None	None	None
m54284U_191111_172039/89260213/ccs	PB_GM12878_R2	hg38_SIRV	chr18	47176312	47155046	-	3	1415	48726	173164	ENSG00000134049.5	ENST00000256433.5	IER3IP1	IER3IP1-201	Known	Known	None	0.20000000298023224	None	None	None	None
m54284U_191111_172039/118885104/ccs	PB_GM12878_R2	hg38_SIRV	chr13	46182170	46125981	-	16	3578	37285	130397	ENSG00000136167.13	ENST00000323076.6	LCP1	LCP1-201	Known	Known	None	0.75	None	None	None	None
599bc1ef-23c8-499d-a4b1-3b2572b27fb0	ONT_GM12878_R1	hg38_SIRV	chr4	4290204	4274586	-	7	869	12510	236821	ENSG00000145220.13	ENCODEHT000236821	LYAR	ENCODEHT000236821	Known	ISM	Prefix	0.550000011920929	None	None	None	None
m54284U_191110_105540/99287631/ccs	PB_GM12878_R1	hg38_SIRV	chr1	7961717	7985276	+	7	834	274	1234	ENSG00000116288.12	ENST00000493678.5	PARK7	PARK7-209	Known	Known	None	0.25	None	None	None	None
m54284U_191111_172039/23593555/ccs	PB_GM12878_R2	hg38_SIRV	chr2	10122742	10129965	+	10	1806	5468	19065	ENSG00000171848.14	ENST00000360566.6	RRM2	RRM2-202	Known	Known	None	0.30000001192092896	None	None	None	None
m54284U_191111_172039/161481442/ccs	PB_GM12878_R2	hg38_SIRV	chr5	10250297	10264901	+	11	1788	15082	54556	ENSG00000150753.11	ENST00000280326.8	CCT5	CCT5-201	Known	Known	None	0.4000000059604645	None	None	None	None
m54284U_191111_172039/87818841/ccs	PB_GM12878_R2	hg38_SIRV	chr21	33641745	33589706	-	13	1237	54051	193261	ENSG00000205758.11	ENST00000381554.7	CRYZL1	CRYZL1-204	Known	Known	None	0.30000001192092896	None	None	None	None
m54284U_191111_172039/172556321/ccs	PB_GM12878_R2	hg38_SIRV	chr11	6481496	6483054	+	3	1166	30861	105992	ENSG00000132286.11	ENST00000254616.10	TIMM10B	TIMM10B-201	Known	Known	None	0.25	None	None	None	None
16666683-1d7a-4902-a9dd-2173232bbea9	ONT_GM12878_R1	hg38_SIRV	chr16	1964628	1962200	-	6	874	42650	220576	ENSG00000140988.15	ENCODEHT000220576	RPS2	ENCODEHT000220576	Known	ISM	Suffix	0.30000001192092896	None	None	None	None
5f599ec2-fccd-46ce-bdff-28837ea3a2aa	ONT_GM12878_R1	hg38_SIRV	chr7	5530581	5527151	-	6	1778	20784	73194	ENSG00000075624.14	ENST00000331789.10	ACTB	ACTB-201	Known	Known	None	0.20000000298023224	None	None	None	None
m54284U_191111_172039/119474632/ccs	PB_GM12878_R2	hg38_SIRV	chr13	46182158	46125981	-	16	3566	37285	130397	ENSG00000136167.13	ENST00000323076.6	LCP1	LCP1-201	Known	Known	None	0.75	None	None	None	None
m54284U_191111_172039/139854603/ccs	PB_GM12878_R2	hg38_SIRV	chr15	43792328	43794046	+	3	502	41072	142358	ENSG00000140264.19	ENST00000249786.8	SERF2	SERF2-201	Known	Known	None	0.10000000149011612	None	None	None	None
074af9e9-5df3-45dd-92a1-2043c1d4c1e7	ONT_GM12878_R1	hg38_SIRV	chr4	4290152	4274596	-	7	807	12510	236821	ENSG00000145220.13	ENCODEHT000236821	LYAR	ENCODEHT000236821	Known	ISM	Prefix	0.6000000238418579	None	None	None	None
m54284U_191110_105540/104399714/ccs	PB_GM12878_R1	hg38_SIRV	chr21	33641745	33589708	-	13	1235	54051	193261	ENSG00000205758.11	ENST00000381554.7	CRYZL1	CRYZL1-204	Known	Known	None	0.20000000298023224	None	None	None	None
m54284U_191111_172039/168363525/ccs	PB_GM12878_R2	hg38_SIRV	chr5	10250297	10265010	+	11	1897	15082	54556	ENSG00000150753.11	ENST00000280326.8	CCT5	CCT5-201	Known	Known	None	0.15000000596046448	None	None	None	None
m54284U_191111_172039/90245585/ccs	PB_GM12878_R2	hg38_SIRV	chr18	47176314	47155046	-	3	1410	48726	173164	ENSG00000134049.5	ENST00000256433.5	IER3IP1	IER3IP1-201	Known	Known	None	0.20000000298023224	None	None	None	None
m54284U_191111_172039/47317552/ccs	PB_GM12878_R2	hg38_SIRV	chr3	4303397	4317267	+	3	1301	9357	33465	ENSG00000170364.12	ENST00000425046.1	SETMAR	SETMAR-204	Known	Known	None	0.44999998807907104	None	None	None	None
m54284U_191111_172039/23792056/ccs	PB_GM12878_R2	hg38_SIRV	chr2	10122742	10129798	+	10	1639	5468	19065	ENSG00000171848.14	ENST00000360566.6	RRM2	RRM2-202	Known	Known	None	0.3499999940395355	None	None	None	None
m54284U_191111_172039/36243163/ccs	PB_GM12878_R2	hg38_SIRV	chr17	6641060	6643114	+	4	490	45262	159142	ENSG00000129235.10	ENST00000250101.9	TXNDC17	TXNDC17-201	Known	Known	None	0.4000000059604645	None	None	None	None
m54284U_191111_172039/120064802/ccs	PB_GM12878_R2	hg38_SIRV	chr13	46143379	46125979	-	5	2183	37285	228507	ENSG00000136167.13	ENCODEHT000228507	LCP1	ENCODEHT000228507	Known	ISM	Suffix	0.75	None	None	None	None
22448e0d-b1b6-4a33-8792-d7dd7e3bc813	ONT_GM12878_R1	hg38_SIRV	chr16	1964628	1962115	-	6	878	42650	220589	ENSG00000140988.15	ENCODEHT000220589	RPS2	ENCODEHT000220589	Known	ISM	Prefix	0.30000001192092896	None	None	None	None
m54284U_191111_172039/119538043/ccs	PB_GM12878_R2	hg38_SIRV	chr4	4290138	4274607	-	7	782	12510	236821	ENSG00000145220.13	ENCODEHT000236821	LYAR	ENCODEHT000236821	Known	ISM	Prefix	0.75	None	None	None	None
m54284U_191111_172039/64096327/ccs	PB_GM12878_R2	hg38_SIRV	chr21	33641746	33589710	-	13	1234	54051	193261	ENSG00000205758.11	ENST00000381554.7	CRYZL1	CRYZL1-204	Known	Known	None	0.25	None	None	None	None
68a1b062-2051-48d1-8d1b-9a60aa0efc22	ONT_GM12878_R1	hg38_SIRV	chr7	5530581	5527151	-	6	1789	20784	73194	ENSG00000075624.14	ENST00000331789.10	ACTB	ACTB-201	Known	Known	None	0.20000000298023224	None	None	None	None
m54284U_191110_105540/101583200/ccs	PB_GM12878_R1	hg38_SIRV	chr1	7961717	7985276	+	7	892	274	1233	ENSG00000116288.12	ENST00000338639.9	PARK7	PARK7-201	Known	Known	None	0.25	None	None	None	None
c60ca83c-41f4-4838-8bc1-9a9b49ca47b1	ONT_GM12878_R1	hg38_SIRV	chr11	6481496	6483043	+	3	1155	30861	105992	ENSG00000132286.11	ENST00000254616.10	TIMM10B	TIMM10B-201	Known	Known	None	0.44999998807907104	None	None	None	None
m54284U_191111_172039/150012576/ccs	PB_GM12878_R2	hg38_SIRV	chr15	43792328	43794049	+	3	505	41072	142358	ENSG00000140264.19	ENST00000249786.8	SERF2	SERF2-201	Known	Known	None	0.10000000149011612	None	None	None	None
70ef8b6b-c69b-49b3-bd0f-0c7c8dbbd031	ONT_GM12878_R1	hg38_SIRV	chr5	10250297	10264948	+	11	1829	15082	54556	ENSG00000150753.11	ENST00000280326.8	CCT5	CCT5-201	Known	Known	None	0.20000000298023224	None	None	None	None
m54284U_191111_172039/91949344/ccs	PB_GM12878_R2	hg38_SIRV	chr18	47176336	47155046	-	3	1439	48726	173164	ENSG00000134049.5	ENST00000256433.5	IER3IP1	IER3IP1-201	Known	Known	None	0.20000000298023224	None	None	None	None
m54284U_191111_172039/120326558/ccs	PB_GM12878_R2	hg38_SIRV	chr13	46153252	46125980	-	10	2795	37285	228308	ENSG00000136167.13	ENCODEHT000228308	LCP1	ENCODEHT000228308	Known	ISM	Suffix	0.75	None	None	None	None
m54284U_191111_172039/64619986/ccs	PB_GM12878_R2	hg38_SIRV	chr3	4303397	4317265	+	2	1183	9357	236788	ENSG00000170364.12	ENCODEHT000236788	SETMAR	ENCODEHT000236788	Known	NIC	None	0.44999998807907104	None	None	None	None
m54284U_191111_172039/87296659/ccs	PB_GM12878_R2	hg38_SIRV	chr21	33641752	33589710	-	13	1240	54051	193261	ENSG00000205758.11	ENST00000381554.7	CRYZL1	CRYZL1-204	Known	Known	None	0.25	None	None	None	None
m54284U_191111_172039/24773915/ccs	PB_GM12878_R2	hg38_SIRV	chr2	10122742	10129798	+	10	1639	5468	19065	ENSG00000171848.14	ENST00000360566.6	RRM2	RRM2-202	Known	Known	None	0.3499999940395355	None	None	None	None
6190b512-a3cb-4904-bebc-b0fb1ecf85d2	ONT_GM12878_R1	hg38_SIRV	chr16	1964628	1962200	-	6	880	42650	220576	ENSG00000140988.15	ENCODEHT000220576	RPS2	ENCODEHT000220576	Known	ISM	Suffix	0.30000001192092896	None	None	None	None
m54284U_191110_105540/1968067/ccs	PB_GM12878_R1	hg38_SIRV	chr4	4290167	4274608	-	7	810	12510	236821	ENSG00000145220.13	ENCODEHT000236821	LYAR	ENCODEHT000236821	Known	ISM	Prefix	0.75	None	None	None	None
0f006f41-7777-4333-b3cf-ae7dac7df8f7	ONT_GM12878_R1	hg38_SIRV	chr7	5530587	5527151	-	6	1801	20784	73194	ENSG00000075624.14	ENST00000331789.10	ACTB	ACTB-201	Known	Known	None	0.20000000298023224	None	None	None	None
m54284U_191111_172039/120718863/ccs	PB_GM12878_R2	hg38_SIRV	chr13	46182181	46125981	-	16	3589	37285	130397	ENSG00000136167.13	ENST00000323076.6	LCP1	LCP1-201	Known	Known	None	0.75	None	None	None	None
8e1e4292-e58e-45a2-980d-70af934ed36c	ONT_GM12878_R1	hg38_SIRV	chr5	10250297	10265004	+	11	1891	15082	54556	ENSG00000150753.11	ENST00000280326.8	CCT5	CCT5-201	Known	Known	None	0.30000001192092896	None	None	None	None
m54284U_191111_172039/72352791/ccs	PB_GM12878_R2	hg38_SIRV	chr17	6641060	6643116	+	4	492	45262	159142	ENSG00000129235.10	ENST00000250101.9	TXNDC17	TXNDC17-201	Known	Known	None	0.4000000059604645	None	None	None	None
m54284U_191111_172039/124979649/ccs	PB_GM12878_R2	hg38_SIRV	chr21	33641737	33589710	-	13	1225	54051	193261	ENSG00000205758.11	ENST00000381554.7	CRYZL1	CRYZL1-204	Known	Known	None	0.25	None	None	None	None
m54284U_191111_172039/151585269/ccs	PB_GM12878_R2	hg38_SIRV	chr15	43792328	43794041	+	3	497	41072	142358	ENSG00000140264.19	ENST00000249786.8	SERF2	SERF2-201	Known	Known	None	0.15000000596046448	None	None	None	None
m54284U_191111_172039/94110424/ccs	PB_GM12878_R2	hg38_SIRV	chr18	47176306	47155046	-	3	1409	48726	173164	ENSG00000134049.5	ENST00000256433.5	IER3IP1	IER3IP1-201	Known	Known	None	0.20000000298023224	None	None	None	None
m54284U_191111_172039/67895661/ccs	PB_GM12878_R2	hg38_SIRV	chr3	4303397	4317274	+	3	1308	9357	33465	ENSG00000170364.12	ENST00000425046.1	SETMAR	SETMAR-204	Known	Known	None	0.44999998807907104	None	None	None	None
b6d72afa-c627-4063-938b-c15ab2204e0f	ONT_GM12878_R1	hg38_SIRV	chr11	6481496	6483047	+	3	1159	30861	105992	ENSG00000132286.11	ENST00000254616.10	TIMM10B	TIMM10B-201	Known	Known	None	0.30000001192092896	None	None	None	None
m54284U_191111_172039/121964907/ccs	PB_GM12878_R2	hg38_SIRV	chr13	46127619	46125991	-	1	1631	37284	228216	ENSG00000080618.14	ENCODEHT000228216	CPB2	ENCODEHT000228216	Known	ISM	None	0.75	None	None	None	None
m54284U_191110_105540/103155942/ccs	PB_GM12878_R1	hg38_SIRV	chr1	7961717	7985276	+	7	834	274	1234	ENSG00000116288.12	ENST00000493678.5	PARK7	PARK7-209	Known	Known	None	0.25	None	None	None	None
m54284U_191110_105540/6359426/ccs	PB_GM12878_R1	hg38_SIRV	chr4	4290146	4274608	-	7	789	12510	236821	ENSG00000145220.13	ENCODEHT000236821	LYAR	ENCODEHT000236821	Known	ISM	Prefix	0.75	None	None	None	None
m54284U_191111_172039/25035103/ccs	PB_GM12878_R2	hg38_SIRV	chr2	10122742	10129794	+	10	1635	5468	19065	ENSG00000171848.14	ENST00000360566.6	RRM2	RRM2-202	Known	Known	None	0.3499999940395355	None	None	None	None
m54284U_191111_172039/139529023/ccs	PB_GM12878_R2	hg38_SIRV	chr21	33641752	33589710	-	13	1240	54051	193261	ENSG00000205758.11	ENST00000381554.7	CRYZL1	CRYZL1-204	Known	Known	None	0.25	None	None	None	None
fdeb2e46-677e-44bc-8e0f-465a2792ba83	ONT_GM12878_R1	hg38_SIRV	chr16	1964628	1962200	-	6	874	42650	220576	ENSG00000140988.15	ENCODEHT000220576	RPS2	ENCODEHT000220576	Known	ISM	Suffix	0.30000001192092896	None	None	None	None
2e1ec5cc-2f9f-4f38-9a4c-45ac3a01c746	ONT_GM12878_R1	hg38_SIRV	chr5	10250297	10264988	+	11	1887	15082	54556	ENSG00000150753.11	ENST00000280326.8	CCT5	CCT5-201	Known	Known	None	0.4000000059604645	None	None	None	None
f1cd6704-0af7-4dfa-b14a-7ff85c64015e	ONT_GM12878_R1	hg38_SIRV	chr7	5530589	5527151	-	6	1796	20784	73194	ENSG00000075624.14	ENST00000331789.10	ACTB	ACTB-201	Known	Known	None	0.20000000298023224	None	None	None	None
m54284U_191111_172039/262441/ccs	PB_GM12878_R2	hg38_SIRV	chr21	33641741	33589712	-	13	1227	54051	193261	ENSG00000205758.11	ENST00000381554.7	CRYZL1	CRYZL1-204	Known	Known	None	0.20000000298023224	None	None	None	None
m54284U_191111_172039/136907445/ccs	PB_GM12878_R2	hg38_SIRV	chr17	6641060	6643114	+	4	363	45262	159143	ENSG00000129235.10	ENST00000576020.5	TXNDC17	TXNDC17-209	Known	Known	None	0.4000000059604645	None	None	None	None
m54284U_191111_172039/94241012/ccs	PB_GM12878_R2	hg38_SIRV	chr18	47176306	47155046	-	3	1402	48726	173164	ENSG00000134049.5	ENST00000256433.5	IER3IP1	IER3IP1-201	Known	Known	None	0.20000000298023224	None	None	None	None
m54284U_191111_172039/122161539/ccs	PB_GM12878_R2	hg38_SIRV	chr13	46182170	46125981	-	16	3578	37285	130397	ENSG00000136167.13	ENST00000323076.6	LCP1	LCP1-201	Known	Known	None	0.75	None	None	None	None
m54284U_191111_172039/151914784/ccs	PB_GM12878_R2	hg38_SIRV	chr15	43792328	43794041	+	3	497	41072	142358	ENSG00000140264.19	ENST00000249786.8	SERF2	SERF2-201	Known	Known	None	0.15000000596046448	None	None	None	None
m54284U_191111_172039/90572116/ccs	PB_GM12878_R2	hg38_SIRV	chr3	4303397	4317267	+	3	1301	9357	33465	ENSG00000170364.12	ENST00000425046.1	SETMAR	SETMAR-204	Known	Known	None	0.44999998807907104	None	None	None	None
m54284U_191110_105540/16648350/ccs	PB_GM12878_R1	hg38_SIRV	chr4	4290178	4274608	-	7	821	12510	236821	ENSG00000145220.13	ENCODEHT000236821	LYAR	ENCODEHT000236821	Known	ISM	Prefix	0.75	None	None	None	None
fcef58dc-0072-4880-8061-9377d2349e3f	ONT_GM12878_R1	hg38_SIRV	chr5	10250297	10264918	+	11	1805	15082	54556	ENSG00000150753.11	ENST00000280326.8	CCT5	CCT5-201	Known	Known	None	0.25	None	None	None	None
1fb64b48-795b-4a1c-b3d7-ed1924874f13	ONT_GM12878_R1	hg38_SIRV	chr16	1964628	1962200	-	6	874	42650	220576	ENSG00000140988.15	ENCODEHT000220576	RPS2	ENCODEHT000220576	Known	ISM	Suffix	0.30000001192092896	None	None	None	None
m54284U_191111_172039/26740318/ccs	PB_GM12878_R2	hg38_SIRV	chr21	33641733	33589712	-	13	1219	54051	193261	ENSG00000205758.11	ENST00000381554.7	CRYZL1	CRYZL1-204	Known	Known	None	0.20000000298023224	None	None	None	None
m54284U_191111_172039/122227321/ccs	PB_GM12878_R2	hg38_SIRV	chr13	46126514	46125991	-	1	526	37284	228216	ENSG00000080618.14	ENCODEHT000228216	CPB2	ENCODEHT000228216	Known	ISM	None	0.75	None	None	None	None
m54284U_191111_172039/25624662/ccs	PB_GM12878_R2	hg38_SIRV	chr2	10122742	10129797	+	10	1638	5468	19065	ENSG00000171848.14	ENST00000360566.6	RRM2	RRM2-202	Known	Known	None	0.3499999940395355	None	None	None	None
9a5cabda-6329-49c4-a2c3-730342b75272	ONT_GM12878_R1	hg38_SIRV	chr11	6481496	6483054	+	3	1166	30861	105992	ENSG00000132286.11	ENST00000254616.10	TIMM10B	TIMM10B-201	Known	Known	None	0.25	None	None	None	None
ba5615ab-22d2-4979-b464-169478e493bf	ONT_GM12878_R1	hg38_SIRV	chr7	5530582	5527151	-	6	1783	20784	73194	ENSG00000075624.14	ENST00000331789.10	ACTB	ACTB-201	Known	Known	None	0.20000000298023224	None	None	None	None
m54284U_191110_105540/105515844/ccs	PB_GM12878_R1	hg38_SIRV	chr1	7961717	7985281	+	7	839	274	1234	ENSG00000116288.12	ENST00000493678.5	PARK7	PARK7-209	Known	Known	None	0.10000000149011612	None	None	None	None
m54284U_191110_105540/39650983/ccs	PB_GM12878_R1	hg38_SIRV	chr4	4290138	4274608	-	7	781	12510	236821	ENSG00000145220.13	ENCODEHT000236821	LYAR	ENCODEHT000236821	Known	ISM	Prefix	0.75	None	None	None	None
m54284U_191111_172039/94373519/ccs	PB_GM12878_R2	hg38_SIRV	chr18	47176318	47155046	-	3	1414	48726	173164	ENSG00000134049.5	ENST00000256433.5	IER3IP1	IER3IP1-201	Known	Known	None	0.20000000298023224	None	None	None	None
25ce7480-f20d-4440-a7ff-f912cd077d94	ONT_GM12878_R1	hg38_SIRV	chr5	10250297	10265003	+	11	1890	15082	54556	ENSG00000150753.11	ENST00000280326.8	CCT5	CCT5-201	Known	Known	None	0.30000001192092896	None	None	None	None
m54284U_191111_172039/59967096/ccs	PB_GM12878_R2	hg38_SIRV	chr21	33641740	33589712	-	13	1226	54051	193261	ENSG00000205758.11	ENST00000381554.7	CRYZL1	CRYZL1-204	Known	Known	None	0.20000000298023224	None	None	None	None
m54284U_191111_172039/119866206/ccs	PB_GM12878_R2	hg38_SIRV	chr3	4303397	4317265	+	3	1299	9357	33465	ENSG00000170364.12	ENST00000425046.1	SETMAR	SETMAR-204	Known	Known	None	0.4000000059604645	None	None	None	None
m54284U_191111_172039/167773753/ccs	PB_GM12878_R2	hg38_SIRV	chr15	43792328	43794041	+	3	497	41072	142358	ENSG00000140264.19	ENST00000249786.8	SERF2	SERF2-201	Known	Known	None	0.15000000596046448	None	None	None	None
m54284U_191111_172039/25626174/ccs	PB_GM12878_R2	hg38_SIRV	chr2	10122742	10129802	+	10	1643	5468	19065	ENSG00000171848.14	ENST00000360566.6	RRM2	RRM2-202	Known	Known	None	0.30000001192092896	None	None	None	None
m54284U_191111_172039/122356970/ccs	PB_GM12878_R2	hg38_SIRV	chr13	46182158	46125981	-	16	3566	37285	130397	ENSG00000136167.13	ENST00000323076.6	LCP1	LCP1-201	Known	Known	None	0.75	None	None	None	None
m54284U_191111_172039/143262542/ccs	PB_GM12878_R2	hg38_SIRV	chr17	6641060	6643112	+	4	488	45262	159142	ENSG00000129235.10	ENST00000250101.9	TXNDC17	TXNDC17-201	Known	Known	None	0.4000000059604645	None	None	None	None
68c615cc-29e5-4a13-b1fb-83d051673de0	ONT_GM12878_R1	hg38_SIRV	chr7	5530588	5527151	-	6	1796	20784	73194	ENSG00000075624.14	ENST00000331789.10	ACTB	ACTB-201	Known	Known	None	0.20000000298023224	None	None	None	None
m54284U_191110_105540/92865319/ccs	PB_GM12878_R1	hg38_SIRV	chr4	4290172	4274608	-	7	815	12510	236821	ENSG00000145220.13	ENCODEHT000236821	LYAR	ENCODEHT000236821	Known	ISM	Prefix	0.75	None	None	None	None
59da37a7-e378-4fdf-8456-2e345c8e51a6	ONT_GM12878_R1	hg38_SIRV	chr16	1964628	1962200	-	6	874	42650	220576	ENSG00000140988.15	ENCODEHT000220576	RPS2	ENCODEHT000220576	Known	ISM	Suffix	0.30000001192092896	None	None	None	None
aee273a7-d6f3-4152-a078-73d24da09b77	ONT_GM12878_R2	hg38_SIRV	chr21	33602319	33589734	-	6	669	54051	236818	ENSG00000205758.11	ENCODEHT000236818	CRYZL1	ENCODEHT000236818	Known	ISM	Suffix	0.15000000596046448	None	None	None	None
a5bde3d1-5bbb-4d57-8ff1-f7f09f452b10	ONT_GM12878_R1	hg38_SIRV	chr5	10250297	10265004	+	11	1885	15082	54556	ENSG00000150753.11	ENST00000280326.8	CCT5	CCT5-201	Known	Known	None	0.30000001192092896	None	None	None	None
d882ec9f-73b4-45b5-a1a3-56bea0d169f9	ONT_GM12878_R2	hg38_SIRV	chr11	6481496	6483059	+	3	1180	30861	105992	ENSG00000132286.11	ENST00000254616.10	TIMM10B	TIMM10B-201	Known	Known	None	0.05000000074505806	None	None	None	None
m54284U_191111_172039/94636611/ccs	PB_GM12878_R2	hg38_SIRV	chr18	47176361	47155046	-	3	1457	48726	173164	ENSG00000134049.5	ENST00000256433.5	IER3IP1	IER3IP1-201	Known	Known	None	0.20000000298023224	None	None	None	None
m54284U_191111_172039/123928785/ccs	PB_GM12878_R2	hg38_SIRV	chr13	46182151	46125981	-	16	3559	37285	130397	ENSG00000136167.13	ENST00000323076.6	LCP1	LCP1-201	Known	Known	None	0.75	None	None	None	None
b14adab4-951a-4c5a-8472-f458eba1d0f5	ONT_GM12878_R1	hg38_SIRV	chr5	10250297	10264897	+	10	1771	15082	236828	ENSG00000150753.11	ENCODEHT000236828	CCT5	ENCODEHT000236828	Known	NNC	None	0.44999998807907104	None	None	None	None
m54284U_191111_172039/140642937/ccs	PB_GM12878_R2	hg38_SIRV	chr3	4303397	4317264	+	3	2047	9357	33463	ENSG00000170364.12	ENST00000358065.4	SETMAR	SETMAR-201	Known	Known	None	0.44999998807907104	None	None	None	None
m54284U_191111_172039/25692404/ccs	PB_GM12878_R2	hg38_SIRV	chr2	10122742	10129965	+	10	1806	5468	19065	ENSG00000171848.14	ENST00000360566.6	RRM2	RRM2-202	Known	Known	None	0.30000001192092896	None	None	None	None
m54284U_191110_105540/106890051/ccs	PB_GM12878_R1	hg38_SIRV	chr1	7961717	7985276	+	7	834	274	1234	ENSG00000116288.12	ENST00000493678.5	PARK7	PARK7-209	Known	Known	None	0.25	None	None	None	None
m54284U_191111_172039/170853736/ccs	PB_GM12878_R2	hg38_SIRV	chr15	43792328	43794047	+	3	503	41072	142358	ENSG00000140264.19	ENST00000249786.8	SERF2	SERF2-201	Known	Known	None	0.10000000149011612	None	None	None	None
6123454a-eb61-4ec5-9986-a7600cf48228	ONT_GM12878_R2	hg38_SIRV	chr21	33597376	33589717	-	4	452	54051	236829	ENSG00000205758.11	ENCODEHT000236829	CRYZL1	ENCODEHT000236829	Known	ISM	Suffix	0.20000000298023224	None	None	None	None
m54284U_191111_172039/125765050/ccs	PB_GM12878_R2	hg38_SIRV	chr13	46126514	46125991	-	1	526	37284	228216	ENSG00000080618.14	ENCODEHT000228216	CPB2	ENCODEHT000228216	Known	ISM	None	0.75	None	None	None	None
26643707-bf5e-4ced-b024-439e1efd7774	ONT_GM12878_R1	hg38_SIRV	chr7	5530589	5527151	-	6	1797	20784	73194	ENSG00000075624.14	ENST00000331789.10	ACTB	ACTB-201	Known	Known	None	0.20000000298023224	None	None	None	None
m54284U_191110_105540/129763762/ccs	PB_GM12878_R1	hg38_SIRV	chr4	4290138	4274608	-	7	781	12510	236821	ENSG00000145220.13	ENCODEHT000236821	LYAR	ENCODEHT000236821	Known	ISM	Prefix	0.75	None	None	None	None
5d4420a1-c142-4db9-8182-62a510e9893a	ONT_GM12878_R1	hg38_SIRV	chr16	1964628	1962200	-	6	874	42650	220576	ENSG00000140988.15	ENCODEHT000220576	RPS2	ENCODEHT000220576	Known	ISM	Suffix	0.30000001192092896	None	None	None	None
m54284U_191111_172039/176358768/ccs	PB_GM12878_R2	hg38_SIRV	chr17	6641060	6643116	+	4	492	45262	159142	ENSG00000129235.10	ENST00000250101.9	TXNDC17	TXNDC17-201	Known	Known	None	0.4000000059604645	None	None	None	None
m54284U_191111_172039/95944855/ccs	PB_GM12878_R2	hg38_SIRV	chr18	47176367	47155046	-	3	1470	48726	173164	ENSG00000134049.5	ENST00000256433.5	IER3IP1	IER3IP1-201	Known	Known	None	0.20000000298023224	None	None	None	None
a5187a0e-1a33-4553-895f-986fd2658da3	ONT_GM12878_R2	hg38_SIRV	chr11	6481496	6483059	+	3	1171	30861	105992	ENSG00000132286.11	ENST00000254616.10	TIMM10B	TIMM10B-201	Known	Known	None	0.05000000074505806	None	None	None	None
m54284U_191111_172039/125765645/ccs	PB_GM12878_R2	hg38_SIRV	chr13	46182161	46125981	-	16	3563	37285	130397	ENSG00000136167.13	ENST00000323076.6	LCP1	LCP1-201	Known	Known	None	0.75	None	None	None	None
m54284U_191110_105540/140903975/ccs	PB_GM12878_R1	hg38_SIRV	chr4	4290146	4274608	-	7	789	12510	236821	ENSG00000145220.13	ENCODEHT000236821	LYAR	ENCODEHT000236821	Known	ISM	Prefix	0.75	None	None	None	None
m54284U_191111_172039/157352202/ccs	PB_GM12878_R2	hg38_SIRV	chr3	4303397	4317262	+	3	1296	9357	33465	ENSG00000170364.12	ENST00000425046.1	SETMAR	SETMAR-204	Known	Known	None	0.44999998807907104	None	None	None	None
m54284U_191111_172039/173802419/ccs	PB_GM12878_R2	hg38_SIRV	chr15	43792328	43794046	+	3	502	41072	142358	ENSG00000140264.19	ENST00000249786.8	SERF2	SERF2-201	Known	Known	None	0.10000000149011612	None	None	None	None
01600f16-e29f-48e5-a35f-b629aae85a96	ONT_GM12878_R1	hg38_SIRV	chr16	1964628	1962200	-	6	874	42650	220576	ENSG00000140988.15	ENCODEHT000220576	RPS2	ENCODEHT000220576	Known	ISM	Suffix	0.30000001192092896	None	None	None	None
m54284U_191111_172039/26347843/ccs	PB_GM12878_R2	hg38_SIRV	chr2	10122742	10129965	+	10	1806	5468	19065	ENSG00000171848.14	ENST00000360566.6	RRM2	RRM2-202	Known	Known	None	0.30000001192092896	None	None	None	None
0eecd1a3-9762-43dc-9ec2-4671167e4e39	ONT_GM12878_R2	hg38_SIRV	chr5	10250297	10265013	+	11	1900	15082	54556	ENSG00000150753.11	ENST00000280326.8	CCT5	CCT5-201	Known	Known	None	0.05000000074505806	None	None	None	None
436e57f9-f914-4ee3-921d-c0e464f2b63f	ONT_GM12878_R1	hg38_SIRV	chr7	5530590	5527151	-	6	1780	20784	73194	ENSG00000075624.14	ENST00000331789.10	ACTB	ACTB-201	Known	Known	None	0.20000000298023224	None	None	None	None
m54284U_191111_172039/72484188/ccs	PB_GM12878_R2	hg38_SIRV	chr21	33641745	33589734	-	13	1209	54051	193261	ENSG00000205758.11	ENST00000381554.7	CRYZL1	CRYZL1-204	Known	Known	None	0.5	None	None	None	None
m54284U_191111_172039/96078153/ccs	PB_GM12878_R2	hg38_SIRV	chr18	47176346	47155046	-	3	1449	48726	173164	ENSG00000134049.5	ENST00000256433.5	IER3IP1	IER3IP1-201	Known	Known	None	0.20000000298023224	None	None	None	None
m54284U_191110_105540/106890272/ccs	PB_GM12878_R1	hg38_SIRV	chr1	7961717	7985281	+	7	839	274	1234	ENSG00000116288.12	ENST00000493678.5	PARK7	PARK7-209	Known	Known	None	0.10000000149011612	None	None	None	None
m54284U_191111_172039/102827594/ccs	PB_GM12878_R2	hg38_SIRV	chr4	4290172	4274608	-	7	815	12510	236821	ENSG00000145220.13	ENCODEHT000236821	LYAR	ENCODEHT000236821	Known	ISM	Prefix	0.75	None	None	None	None
m54284U_191111_172039/126027164/ccs	PB_GM12878_R2	hg38_SIRV	chr13	46134201	46125979	-	3	1942	37285	228519	ENSG00000136167.13	ENCODEHT000228519	LCP1	ENCODEHT000228519	Known	ISM	Suffix	0.75	None	None	None	None
b8b194ee-f258-44ce-b76c-2d391dea2f12	ONT_GM12878_R1	hg38_SIRV	chr17	6641060	6643114	+	4	490	45262	159142	ENSG00000129235.10	ENST00000250101.9	TXNDC17	TXNDC17-201	Known	Known	None	0.4000000059604645	None	None	None	None
m54284U_191111_172039/154337557/ccs	PB_GM12878_R2	hg38_SIRV	chr21	33641729	33589810	-	13	1106	54051	236827	ENSG00000205758.11	ENCODEHT000236827	CRYZL1	ENCODEHT000236827	Known	NIC	None	0.75	None	None	None	None
fc8d625d-b5d0-4fe1-99e6-4aa233f28e86	ONT_GM12878_R1	hg38_SIRV	chr16	1964628	1962200	-	6	874	42650	220576	ENSG00000140988.15	ENCODEHT000220576	RPS2	ENCODEHT000220576	Known	ISM	Suffix	0.30000001192092896	None	None	None	None
8fac2cae-eefb-4cba-bc2b-d4d0e0479ef4	ONT_GM12878_R2	hg38_SIRV	chr5	10250297	10265004	+	10	1870	15082	236830	ENSG00000150753.11	ENCODEHT000236830	CCT5	ENCODEHT000236830	Known	NIC	None	0.30000001192092896	None	None	None	None
m54284U_191111_172039/165479166/ccs	PB_GM12878_R2	hg38_SIRV	chr3	4303397	4317264	+	3	1289	9357	33465	ENSG00000170364.12	ENST00000425046.1	SETMAR	SETMAR-204	Known	Known	None	0.44999998807907104	None	None	None	None
b1e2b7d5-53ed-4422-b93d-caa9018e4fe5	ONT_GM12878_R1	hg38_SIRV	chr7	5530589	5527151	-	6	1781	20784	73194	ENSG00000075624.14	ENST00000331789.10	ACTB	ACTB-201	Known	Known	None	0.20000000298023224	None	None	None	None
m54284U_191110_105540/31327404/ccs	PB_GM12878_R1	hg38_SIRV	chr11	6481498	6483054	+	3	1164	30861	105992	ENSG00000132286.11	ENST00000254616.10	TIMM10B	TIMM10B-201	Known	Known	None	0.25	None	None	None	None
m54284U_191111_172039/179374233/ccs	PB_GM12878_R2	hg38_SIRV	chr15	43792328	43794046	+	3	502	41072	142358	ENSG00000140264.19	ENST00000249786.8	SERF2	SERF2-201	Known	Known	None	0.10000000149011612	None	None	None	None
m54284U_191111_172039/126225165/ccs	PB_GM12878_R2	hg38_SIRV	chr13	46182181	46125981	-	16	3589	37285	130397	ENSG00000136167.13	ENST00000323076.6	LCP1	LCP1-201	Known	Known	None	0.75	None	None	None	None
m54284U_191111_172039/98436462/ccs	PB_GM12878_R2	hg38_SIRV	chr18	47176346	47155046	-	3	1449	48726	173164	ENSG00000134049.5	ENST00000256433.5	IER3IP1	IER3IP1-201	Known	Known	None	0.20000000298023224	None	None	None	None
m54284U_191111_172039/27919743/ccs	PB_GM12878_R2	hg38_SIRV	chr2	10122742	10129803	+	10	1644	5468	19065	ENSG00000171848.14	ENST00000360566.6	RRM2	RRM2-202	Known	Known	None	0.30000001192092896	None	None	None	None
6f39a9bf-61c6-4edb-a33a-c9155c905aca	ONT_GM12878_R1	hg38_SIRV	chr7	5527426	5527151	-	1	205	20784	234670	ENSG00000075624.14	ENCODEHT000234670	ACTB	ENCODEHT000234670	Known	Genomic	None	0.20000000298023224	None	None	None	None
m54284U_191111_172039/109447370/ccs	PB_GM12878_R2	hg38_SIRV	chr4	4290175	4274608	-	7	818	12510	236821	ENSG00000145220.13	ENCODEHT000236821	LYAR	ENCODEHT000236821	Known	ISM	Prefix	0.75	None	None	None	None
m54284U_191111_172039/82706646/ccs	PB_GM12878_R2	hg38_SIRV	chr21	33641746	33594510	-	12	2081	54051	236831	ENSG00000205758.11	ENCODEHT000236831	CRYZL1	ENCODEHT000236831	Known	ISM	Prefix	0.3499999940395355	None	None	None	None
m54284U_191110_105540/108987149/ccs	PB_GM12878_R1	hg38_SIRV	chr1	7961717	7985282	+	7	840	274	1234	ENSG00000116288.12	ENST00000493678.5	PARK7	PARK7-209	Known	Known	None	0.05000000074505806	None	None	None	None
45fd120b-e833-4cb8-a618-9e9166b98274	ONT_GM12878_R1	hg38_SIRV	chr7	5527428	5527151	-	1	213	20784	234670	ENSG00000075624.14	ENCODEHT000234670	ACTB	ENCODEHT000234670	Known	Genomic	None	0.20000000298023224	None	None	None	None
7008d10f-2602-416a-acac-fa0de59aa7de	ONT_GM12878_R1	hg38_SIRV	chr16	1964628	1962200	-	6	874	42650	220576	ENSG00000140988.15	ENCODEHT000220576	RPS2	ENCODEHT000220576	Known	ISM	Suffix	0.30000001192092896	None	None	None	None
m54284U_191111_172039/126354932/ccs	PB_GM12878_R2	hg38_SIRV	chr13	46182140	46125981	-	16	3548	37285	130397	ENSG00000136167.13	ENST00000323076.6	LCP1	LCP1-201	Known	Known	None	0.75	None	None	None	None
fbef3043-a1be-469c-907e-ab3d333d6b22	ONT_GM12878_R1	hg38_SIRV	chr3	4303397	4317265	+	3	2048	9357	33463	ENSG00000170364.12	ENST00000358065.4	SETMAR	SETMAR-201	Known	Known	None	0.4000000059604645	None	None	None	None
ef77d154-171f-466b-8b71-2da3d4c72670	ONT_GM12878_R2	hg38_SIRV	chr17	6641060	6643058	+	4	434	45262	159142	ENSG00000129235.10	ENST00000250101.9	TXNDC17	TXNDC17-201	Known	Known	None	0.3499999940395355	None	None	None	None
de60c858-c7f4-40b4-a298-1415e99b925c	ONT_GM12878_R2	hg38_SIRV	chr21	33641735	33594510	-	11	2048	54051	236832	ENSG00000205758.11	ENCODEHT000236832	CRYZL1	ENCODEHT000236832	Known	NNC	None	0.3499999940395355	None	None	None	None
m54284U_191111_172039/111281210/ccs	PB_GM12878_R2	hg38_SIRV	chr4	4290172	4274608	-	7	815	12510	236821	ENSG00000145220.13	ENCODEHT000236821	LYAR	ENCODEHT000236821	Known	ISM	Prefix	0.75	None	None	None	None
87634f17-92e5-4bb7-9c3b-37e32dec50bd	ONT_GM12878_R1	hg38_SIRV	chr15	43792328	43794046	+	3	502	41072	142358	ENSG00000140264.19	ENST00000249786.8	SERF2	SERF2-201	Known	Known	None	0.10000000149011612	None	None	None	None
m54284U_191111_172039/99551039/ccs	PB_GM12878_R2	hg38_SIRV	chr18	47176362	47155046	-	3	1458	48726	173164	ENSG00000134049.5	ENST00000256433.5	IER3IP1	IER3IP1-201	Known	Known	None	0.20000000298023224	None	None	None	None
m54284U_191111_172039/126486200/ccs	PB_GM12878_R2	hg38_SIRV	chr13	46182173	46125981	-	16	3581	37285	130397	ENSG00000136167.13	ENST00000323076.6	LCP1	LCP1-201	Known	Known	None	0.75	None	None	None	None
m54284U_191111_172039/28115110/ccs	PB_GM12878_R2	hg38_SIRV	chr2	10122742	10129796	+	10	1637	5468	19065	ENSG00000171848.14	ENST00000360566.6	RRM2	RRM2-202	Known	Known	None	0.4000000059604645	None	None	None	None
m54284U_191110_105540/58720978/ccs	PB_GM12878_R1	hg38_SIRV	chr11	6481498	6484678	+	3	2788	30861	105992	ENSG00000132286.11	ENST00000254616.10	TIMM10B	TIMM10B-201	Known	Known	None	0.05000000074505806	None	None	None	None
0b2865a6-3415-4cc4-8682-dccac42e52fb	ONT_GM12878_R2	hg38_SIRV	chr5	10250297	10265013	+	11	1900	15082	54556	ENSG00000150753.11	ENST00000280326.8	CCT5	CCT5-201	Known	Known	None	0.05000000074505806	None	None	None	None
1417379e-93b0-4f60-8822-7af22d4e042a	ONT_GM12878_R1	hg38_SIRV	chr7	5530587	5527151	-	6	1789	20784	73194	ENSG00000075624.14	ENST00000331789.10	ACTB	ACTB-201	Known	Known	None	0.20000000298023224	None	None	None	None
8add6fc5-8f23-4a46-aafb-356e5cf3567b	ONT_GM12878_R1	hg38_SIRV	chr16	1964624	1962200	-	6	870	42650	220576	ENSG00000140988.15	ENCODEHT000220576	RPS2	ENCODEHT000220576	Known	ISM	Suffix	0.30000001192092896	None	None	None	None
m54284U_191111_172039/145424539/ccs	PB_GM12878_R2	hg38_SIRV	chr4	4290174	4274608	-	7	817	12510	236821	ENSG00000145220.13	ENCODEHT000236821	LYAR	ENCODEHT000236821	Known	ISM	Prefix	0.75	None	None	None	None
5b71be22-322d-4a0a-9e5f-c8bdb66ba01c	ONT_GM12878_R2	hg38_SIRV	chr3	4303397	4317265	+	3	2048	9357	33463	ENSG00000170364.12	ENST00000358065.4	SETMAR	SETMAR-201	Known	Known	None	0.4000000059604645	None	None	None	None
m54284U_191111_172039/126880409/ccs	PB_GM12878_R2	hg38_SIRV	chr13	46182158	46125981	-	16	3566	37285	130397	ENSG00000136167.13	ENST00000323076.6	LCP1	LCP1-201	Known	Known	None	0.75	None	None	None	None
m54284U_191110_105540/109185020/ccs	PB_GM12878_R1	hg38_SIRV	chr1	7961717	7985281	+	7	897	274	1233	ENSG00000116288.12	ENST00000338639.9	PARK7	PARK7-201	Known	Known	None	0.10000000149011612	None	None	None	None
m54284U_191111_172039/28050447/ccs	PB_GM12878_R2	hg38_SIRV	chr21	33641746	33594508	-	12	2085	54051	236831	ENSG00000205758.11	ENCODEHT000236831	CRYZL1	ENCODEHT000236831	Known	ISM	Prefix	0.3499999940395355	None	None	None	None
m54284U_191110_105540/66412/ccs	PB_GM12878_R1	hg38_SIRV	chr5	10250298	10264919	+	11	1805	15082	54556	ENSG00000150753.11	ENST00000280326.8	CCT5	CCT5-201	Known	Known	None	0.25	None	None	None	None
m54284U_191111_172039/28247054/ccs	PB_GM12878_R2	hg38_SIRV	chr2	10122742	10129798	+	10	1639	5468	19065	ENSG00000171848.14	ENST00000360566.6	RRM2	RRM2-202	Known	Known	None	0.3499999940395355	None	None	None	None
m54284U_191111_172039/99878158/ccs	PB_GM12878_R2	hg38_SIRV	chr18	47176306	47155046	-	3	1405	48726	173164	ENSG00000134049.5	ENST00000256433.5	IER3IP1	IER3IP1-201	Known	Known	None	0.20000000298023224	None	None	None	None
7b0417ba-3922-4a11-af29-e3cdc6f2e0ef	ONT_GM12878_R2	hg38_SIRV	chr17	6641060	6643102	+	4	478	45262	159142	ENSG00000129235.10	ENST00000250101.9	TXNDC17	TXNDC17-201	Known	Known	None	0.6000000238418579	None	None	None	None
16440fbd-6899-4cda-81cc-7f33977c1213	ONT_GM12878_R1	hg38_SIRV	chr15	43792328	43794042	+	3	487	41072	142358	ENSG00000140264.19	ENST00000249786.8	SERF2	SERF2-201	Known	Known	None	0.10000000149011612	None	None	None	None
4c6ae89f-0fa7-4c5e-ba0d-c36245389fe7	ONT_GM12878_R1	hg38_SIRV	chr7	5530586	5527151	-	6	1780	20784	73194	ENSG00000075624.14	ENST00000331789.10	ACTB	ACTB-201	Known	Known	None	0.20000000298023224	None	None	None	None
m54284U_191111_172039/28445479/ccs	PB_GM12878_R2	hg38_SIRV	chr4	4290168	4274609	-	7	810	12510	236821	ENSG00000145220.13	ENCODEHT000236821	LYAR	ENCODEHT000236821	Known	ISM	Prefix	0.699999988079071	None	None	None	None
m54284U_191111_172039/127272064/ccs	PB_GM12878_R2	hg38_SIRV	chr13	46182168	46125981	-	16	3570	37285	130397	ENSG00000136167.13	ENST00000323076.6	LCP1	LCP1-201	Known	Known	None	0.75	None	None	None	None
1960571d-e226-4223-8f9e-aadc2822db34	ONT_GM12878_R1	hg38_SIRV	chr16	1964814	1962200	-	6	1054	42650	220576	ENSG00000140988.15	ENCODEHT000220576	RPS2	ENCODEHT000220576	Known	ISM	Suffix	0.30000001192092896	None	None	None	None
m54284U_191110_105540/17303491/ccs	PB_GM12878_R1	hg38_SIRV	chr21	33641733	33594510	-	12	2063	54051	236831	ENSG00000205758.11	ENCODEHT000236831	CRYZL1	ENCODEHT000236831	Known	ISM	Prefix	0.4000000059604645	None	None	None	None
6d24483d-0e5f-4bd8-9631-a0a57ce00f40	ONT_GM12878_R1	hg38_SIRV	chr3	4303399	4317202	+	3	1241	9357	33465	ENSG00000170364.12	ENST00000425046.1	SETMAR	SETMAR-204	Known	Known	None	0.30000001192092896	None	None	None	None
m54284U_191110_105540/328150/ccs	PB_GM12878_R1	hg38_SIRV	chr5	10250298	10264923	+	11	1809	15082	54556	ENSG00000150753.11	ENST00000280326.8	CCT5	CCT5-201	Known	Known	None	0.30000001192092896	None	None	None	None
m54284U_191110_105540/88015336/ccs	PB_GM12878_R1	hg38_SIRV	chr11	6481498	6483054	+	3	1164	30861	105992	ENSG00000132286.11	ENST00000254616.10	TIMM10B	TIMM10B-201	Known	Known	None	0.25	None	None	None	None
m54284U_191111_172039/59836360/ccs	PB_GM12878_R2	hg38_SIRV	chr4	4290134	4274609	-	7	776	12510	236821	ENSG00000145220.13	ENCODEHT000236821	LYAR	ENCODEHT000236821	Known	ISM	Prefix	0.699999988079071	None	None	None	None
m54284U_191111_172039/100796288/ccs	PB_GM12878_R2	hg38_SIRV	chr18	47176318	47155046	-	3	1421	48726	173164	ENSG00000134049.5	ENST00000256433.5	IER3IP1	IER3IP1-201	Known	Known	None	0.20000000298023224	None	None	None	None
m54284U_191110_105540/111348159/ccs	PB_GM12878_R1	hg38_SIRV	chr1	7961717	7985279	+	6	747	274	233887	ENSG00000116288.12	ENCODEHT000233887	PARK7	ENCODEHT000233887	Known	NIC	None	0.25	None	None	None	None
m54284U_191111_172039/149947721/ccs	PB_GM12878_R2	hg38_SIRV	chr21	33641755	33594510	-	12	2086	54051	236831	ENSG00000205758.11	ENCODEHT000236831	CRYZL1	ENCODEHT000236831	Known	ISM	Prefix	0.4000000059604645	None	None	None	None
m54284U_191111_172039/31458713/ccs	PB_GM12878_R2	hg38_SIRV	chr2	10122742	10129965	+	10	1806	5468	19065	ENSG00000171848.14	ENST00000360566.6	RRM2	RRM2-202	Known	Known	None	0.30000001192092896	None	None	None	None
m54284U_191110_105540/4524130/ccs	PB_GM12878_R1	hg38_SIRV	chr5	10250298	10264782	+	11	1668	15082	54556	ENSG00000150753.11	ENST00000280326.8	CCT5	CCT5-201	Known	Known	None	0.5	None	None	None	None
m54284U_191111_172039/128714014/ccs	PB_GM12878_R2	hg38_SIRV	chr13	46147018	46125985	-	7	2414	37285	228220	ENSG00000136167.13	ENCODEHT000228220	LCP1	ENCODEHT000228220	Known	ISM	Suffix	0.75	None	None	None	None
ff64948e-1a5e-4f56-ba67-2e96b24e5ba1	ONT_GM12878_R1	hg38_SIRV	chr7	5530589	5527151	-	6	1785	20784	73194	ENSG00000075624.14	ENST00000331789.10	ACTB	ACTB-201	Known	Known	None	0.20000000298023224	None	None	None	None
39b5993f-ce90-4fe9-8352-41f1b0f57f26	ONT_GM12878_R2	hg38_SIRV	chr15	43792328	43794044	+	3	493	41072	142358	ENSG00000140264.19	ENST00000249786.8	SERF2	SERF2-201	Known	Known	None	0.10000000149011612	None	None	None	None
m54284U_191111_172039/103088817/ccs	PB_GM12878_R2	hg38_SIRV	chr4	4290160	4274609	-	7	802	12510	236821	ENSG00000145220.13	ENCODEHT000236821	LYAR	ENCODEHT000236821	Known	ISM	Prefix	0.699999988079071	None	None	None	None
2c1ac79f-92f5-4a91-9d33-bfd740d30261	ONT_GM12878_R1	hg38_SIRV	chr16	1964628	1962200	-	6	874	42650	220576	ENSG00000140988.15	ENCODEHT000220576	RPS2	ENCODEHT000220576	Known	ISM	Suffix	0.30000001192092896	None	None	None	None
e5a25c9c-87e3-4ab7-b9db-b756900429c2	ONT_GM12878_R2	hg38_SIRV	chr17	6641060	6643114	+	4	490	45262	159142	ENSG00000129235.10	ENST00000250101.9	TXNDC17	TXNDC17-201	Known	Known	None	0.4000000059604645	None	None	None	None
0b2bec30-456b-40c7-924c-070bb1cc5c33	ONT_GM12878_R2	hg38_SIRV	chr3	4303399	4317257	+	3	1289	9357	33465	ENSG00000170364.12	ENST00000425046.1	SETMAR	SETMAR-204	Known	Known	None	0.30000001192092896	None	None	None	None
m54284U_191111_172039/149553833/ccs	PB_GM12878_R2	hg38_SIRV	chr21	33641733	33594514	-	11	1872	54051	236833	ENSG00000205758.11	ENCODEHT000236833	CRYZL1	ENCODEHT000236833	Known	ISM	Prefix	0.4000000059604645	None	None	None	None
m54284U_191111_172039/101909089/ccs	PB_GM12878_R2	hg38_SIRV	chr18	47176333	47155046	-	3	1436	48726	173164	ENSG00000134049.5	ENST00000256433.5	IER3IP1	IER3IP1-201	Known	Known	None	0.20000000298023224	None	None	None	None
m54284U_191110_105540/6423773/ccs	PB_GM12878_R1	hg38_SIRV	chr5	10250298	10265076	+	11	1962	15082	54556	ENSG00000150753.11	ENST00000280326.8	CCT5	CCT5-201	Known	Known	None	0.15000000596046448	None	None	None	None
m54284U_191110_105540/157616620/ccs	PB_GM12878_R1	hg38_SIRV	chr11	6481498	6483054	+	3	1164	30861	105992	ENSG00000132286.11	ENST00000254616.10	TIMM10B	TIMM10B-201	Known	Known	None	0.25	None	None	None	None
m54284U_191111_172039/31850929/ccs	PB_GM12878_R2	hg38_SIRV	chr2	10122742	10129796	+	10	1637	5468	19065	ENSG00000171848.14	ENST00000360566.6	RRM2	RRM2-202	Known	Known	None	0.4000000059604645	None	None	None	None
m54284U_191110_105540/48038883/ccs	PB_GM12878_R1	hg38_SIRV	chr4	4290172	4274610	-	7	813	12510	236821	ENSG00000145220.13	ENCODEHT000236821	LYAR	ENCODEHT000236821	Known	ISM	Prefix	0.699999988079071	None	None	None	None
41e01075-39a2-4c4d-a358-22dfdb409403	ONT_GM12878_R1	hg38_SIRV	chr7	5530587	5527151	-	6	1785	20784	73194	ENSG00000075624.14	ENST00000331789.10	ACTB	ACTB-201	Known	Known	None	0.20000000298023224	None	None	None	None
1280ba22-644c-4ca3-be08-c6af3f1509b7	ONT_GM12878_R2	hg38_SIRV	chr15	43792328	43794038	+	3	514	41072	142358	ENSG00000140264.19	ENST00000249786.8	SERF2	SERF2-201	Known	Known	None	0.15000000596046448	None	None	None	None
b39ddc59-a574-457c-b816-0ffd7bf83fdd	ONT_GM12878_R1	hg38_SIRV	chr16	1964623	1962200	-	6	869	42650	220576	ENSG00000140988.15	ENCODEHT000220576	RPS2	ENCODEHT000220576	Known	ISM	Suffix	0.30000001192092896	None	None	None	None
m54284U_191111_172039/129107147/ccs	PB_GM12878_R2	hg38_SIRV	chr13	46182181	46125981	-	16	3589	37285	130397	ENSG00000136167.13	ENST00000323076.6	LCP1	LCP1-201	Known	Known	None	0.75	None	None	None	None
m54284U_191110_105540/8259950/ccs	PB_GM12878_R1	hg38_SIRV	chr5	10250298	10264925	+	11	1811	15082	54556	ENSG00000150753.11	ENST00000280326.8	CCT5	CCT5-201	Known	Known	None	0.25	None	None	None	None
m54284U_191111_172039/78972447/ccs	PB_GM12878_R2	hg38_SIRV	chr3	4303400	4317276	+	4	1619	9357	33464	ENSG00000170364.12	ENST00000413809.5	SETMAR	SETMAR-203	Known	Known	None	0.5	None	None	None	None
m54284U_191110_105540/45548559/ccs	PB_GM12878_R1	hg38_SIRV	chr17	6641061	6643116	+	4	491	45262	159142	ENSG00000129235.10	ENST00000250101.9	TXNDC17	TXNDC17-201	Known	Known	None	0.4000000059604645	None	None	None	None
m54284U_191110_105540/111805398/ccs	PB_GM12878_R1	hg38_SIRV	chr1	7961717	7985276	+	7	834	274	1234	ENSG00000116288.12	ENST00000493678.5	PARK7	PARK7-209	Known	Known	None	0.25	None	None	None	None
74c19a25-48ee-4893-b279-c7b8e3ae8cfd	ONT_GM12878_R1	hg38_SIRV	chr7	5527474	5527151	-	1	259	20784	234670	ENSG00000075624.14	ENCODEHT000234670	ACTB	ENCODEHT000234670	Known	Genomic	None	0.20000000298023224	None	None	None	None
m54284U_191111_172039/102697609/ccs	PB_GM12878_R2	hg38_SIRV	chr18	47176312	47155046	-	3	1415	48726	173164	ENSG00000134049.5	ENST00000256433.5	IER3IP1	IER3IP1-201	Known	Known	None	0.20000000298023224	None	None	None	None
m54284U_191111_172039/37226646/ccs	PB_GM12878_R2	hg38_SIRV	chr21	33641741	33594518	-	12	2064	54051	236831	ENSG00000205758.11	ENCODEHT000236831	CRYZL1	ENCODEHT000236831	Known	ISM	Prefix	0.4000000059604645	None	None	None	None
m54284U_191110_105540/88605843/ccs	PB_GM12878_R1	hg38_SIRV	chr4	4290193	4274610	-	7	834	12510	236821	ENSG00000145220.13	ENCODEHT000236821	LYAR	ENCODEHT000236821	Known	ISM	Prefix	0.699999988079071	None	None	None	None
a7f97ad7-4740-4d9c-8680-d9fa5c608c77	ONT_GM12878_R1	hg38_SIRV	chr7	5527348	5527151	-	1	133	20784	234670	ENSG00000075624.14	ENCODEHT000234670	ACTB	ENCODEHT000234670	Known	Genomic	None	0.20000000298023224	None	None	None	None
m54284U_191111_172039/32637718/ccs	PB_GM12878_R2	hg38_SIRV	chr2	10122742	10129965	+	10	1806	5468	19065	ENSG00000171848.14	ENST00000360566.6	RRM2	RRM2-202	Known	Known	None	0.30000001192092896	None	None	None	None
m54284U_191111_172039/129303310/ccs	PB_GM12878_R2	hg38_SIRV	chr13	46182205	46125981	-	16	3613	37285	130397	ENSG00000136167.13	ENST00000323076.6	LCP1	LCP1-201	Known	Known	None	0.75	None	None	None	None
m54284U_191111_172039/74122589/ccs	PB_GM12878_R2	hg38_SIRV	chr11	6481498	6483054	+	3	1164	30861	105992	ENSG00000132286.11	ENST00000254616.10	TIMM10B	TIMM10B-201	Known	Known	None	0.25	None	None	None	None
m54284U_191110_105540/8849271/ccs	PB_GM12878_R1	hg38_SIRV	chr5	10250298	10264923	+	11	1809	15082	54556	ENSG00000150753.11	ENST00000280326.8	CCT5	CCT5-201	Known	Known	None	0.30000001192092896	None	None	None	None
634fb79d-6fd1-4eb1-91e1-c467a5b2f411	ONT_GM12878_R1	hg38_SIRV	chr16	1964628	1962200	-	6	874	42650	220576	ENSG00000140988.15	ENCODEHT000220576	RPS2	ENCODEHT000220576	Known	ISM	Suffix	0.30000001192092896	None	None	None	None
2a2f2d42-dde3-46f3-be18-bea2820389c9	ONT_GM12878_R2	hg38_SIRV	chr15	43792328	43794046	+	3	495	41072	142358	ENSG00000140264.19	ENST00000249786.8	SERF2	SERF2-201	Known	Known	None	0.10000000149011612	None	None	None	None
68c5421a-b744-4a08-a768-d0b552b85e31	ONT_GM12878_R1	hg38_SIRV	chr7	5527847	5527151	-	1	632	20784	234670	ENSG00000075624.14	ENCODEHT000234670	ACTB	ENCODEHT000234670	Known	Genomic	None	0.20000000298023224	None	None	None	None
a8591d59-8096-410f-9776-527480342d85	ONT_GM12878_R2	hg38_SIRV	chr21	33595047	33594523	-	1	517	54051	236834	ENSG00000205758.11	ENCODEHT000236834	CRYZL1	ENCODEHT000236834	Known	Genomic	None	0.4000000059604645	None	None	None	None
m54284U_191111_172039/129565937/ccs	PB_GM12878_R2	hg38_SIRV	chr13	46127571	46125991	-	1	1583	37284	228216	ENSG00000080618.14	ENCODEHT000228216	CPB2	ENCODEHT000228216	Known	ISM	None	0.75	None	None	None	None
m54284U_191110_105540/167446003/ccs	PB_GM12878_R1	hg38_SIRV	chr4	4290163	4274610	-	7	804	12510	236821	ENSG00000145220.13	ENCODEHT000236821	LYAR	ENCODEHT000236821	Known	ISM	Prefix	0.699999988079071	None	None	None	None
101f7aec-3e1c-4ef8-b305-e8dbb0cab56a	ONT_GM12878_R1	hg38_SIRV	chr17	6641061	6643088	+	4	463	45262	159142	ENSG00000129235.10	ENST00000250101.9	TXNDC17	TXNDC17-201	Known	Known	None	0.4000000059604645	None	None	None	None
m54284U_191111_172039/103678472/ccs	PB_GM12878_R2	hg38_SIRV	chr18	47176369	47155046	-	3	1472	48726	173164	ENSG00000134049.5	ENST00000256433.5	IER3IP1	IER3IP1-201	Known	Known	None	0.20000000298023224	None	None	None	None
m54284U_191111_172039/107218098/ccs	PB_GM12878_R2	hg38_SIRV	chr3	4303400	4317264	+	3	1272	9357	236794	ENSG00000170364.12	ENCODEHT000236794	SETMAR	ENCODEHT000236794	Known	NIC	None	0.44999998807907104	None	None	None	None
f283a865-b13e-4d2c-a8a1-d836afaa52d5	ONT_GM12878_R1	hg38_SIRV	chr7	5527421	5527151	-	1	206	20784	234670	ENSG00000075624.14	ENCODEHT000234670	ACTB	ENCODEHT000234670	Known	Genomic	None	0.20000000298023224	None	None	None	None
m54284U_191110_105540/9699607/ccs	PB_GM12878_R1	hg38_SIRV	chr5	10250298	10264923	+	11	1809	15082	54556	ENSG00000150753.11	ENST00000280326.8	CCT5	CCT5-201	Known	Known	None	0.30000001192092896	None	None	None	None
m54284U_191111_172039/34408824/ccs	PB_GM12878_R2	hg38_SIRV	chr2	10122742	10129943	+	10	1784	5468	19065	ENSG00000171848.14	ENST00000360566.6	RRM2	RRM2-202	Known	Known	None	0.44999998807907104	None	None	None	None
b492a6f0-9459-4960-95e1-5c2a9226c94a	ONT_GM12878_R1	hg38_SIRV	chr16	1964628	1962200	-	6	881	42650	220576	ENSG00000140988.15	ENCODEHT000220576	RPS2	ENCODEHT000220576	Known	ISM	Suffix	0.30000001192092896	None	None	None	None
m54284U_191110_105540/84608390/ccs	PB_GM12878_R1	hg38_SIRV	chr21	33641737	33594654	-	11	1732	54051	236833	ENSG00000205758.11	ENCODEHT000236833	CRYZL1	ENCODEHT000236833	Known	ISM	Prefix	1.0	None	None	None	None
m54284U_191110_105540/111870039/ccs	PB_GM12878_R1	hg38_SIRV	chr1	7961717	7985281	+	7	839	274	1234	ENSG00000116288.12	ENST00000493678.5	PARK7	PARK7-209	Known	Known	None	0.10000000149011612	None	None	None	None
m54284U_191111_172039/129895142/ccs	PB_GM12878_R2	hg38_SIRV	chr13	46182168	46125981	-	16	3576	37285	130397	ENSG00000136167.13	ENST00000323076.6	LCP1	LCP1-201	Known	Known	None	0.75	None	None	None	None
m54284U_191111_172039/103155642/ccs	PB_GM12878_R2	hg38_SIRV	chr11	6481498	6483049	+	3	1159	30861	105992	ENSG00000132286.11	ENST00000254616.10	TIMM10B	TIMM10B-201	Known	Known	None	0.25	None	None	None	None
m54284U_191110_105540/74122012/ccs	PB_GM12878_R1	hg38_SIRV	chr15	43792329	43794040	+	3	495	41072	142358	ENSG00000140264.19	ENST00000249786.8	SERF2	SERF2-201	Known	Known	None	0.15000000596046448	None	None	None	None
m54284U_191111_172039/20186013/ccs	PB_GM12878_R2	hg38_SIRV	chr4	4290164	4274610	-	7	805	12510	236821	ENSG00000145220.13	ENCODEHT000236821	LYAR	ENCODEHT000236821	Known	ISM	Prefix	0.699999988079071	None	None	None	None
m54284U_191111_172039/154601865/ccs	PB_GM12878_R2	hg38_SIRV	chr21	33641742	33594654	-	11	1737	54051	236833	ENSG00000205758.11	ENCODEHT000236833	CRYZL1	ENCODEHT000236833	Known	ISM	Prefix	1.0	None	None	None	None
m54284U_191111_172039/104662119/ccs	PB_GM12878_R2	hg38_SIRV	chr18	47176310	47155046	-	3	1406	48726	173164	ENSG00000134049.5	ENST00000256433.5	IER3IP1	IER3IP1-201	Known	Known	None	0.20000000298023224	None	None	None	None
m54284U_191110_105540/10682598/ccs	PB_GM12878_R1	hg38_SIRV	chr5	10250298	10265078	+	11	1964	15082	54556	ENSG00000150753.11	ENST00000280326.8	CCT5	CCT5-201	Known	Known	None	0.15000000596046448	None	None	None	None
1d63975e-5b69-4a8e-97d2-5076eded637a	ONT_GM12878_R2	hg38_SIRV	chr16	1964626	1962115	-	6	876	42650	220589	ENSG00000140988.15	ENCODEHT000220589	RPS2	ENCODEHT000220589	Known	ISM	Prefix	0.30000001192092896	None	None	None	None
m54284U_191111_172039/34539082/ccs	PB_GM12878_R2	hg38_SIRV	chr2	10122742	10129796	+	10	1637	5468	19065	ENSG00000171848.14	ENST00000360566.6	RRM2	RRM2-202	Known	Known	None	0.4000000059604645	None	None	None	None
m54284U_191111_172039/131205074/ccs	PB_GM12878_R2	hg38_SIRV	chr13	46182168	46125981	-	16	3576	37285	130397	ENSG00000136167.13	ENST00000323076.6	LCP1	LCP1-201	Known	Known	None	0.75	None	None	None	None
4bcdbb70-43c2-4969-a2a9-e0306bffa7bf	ONT_GM12878_R1	hg38_SIRV	chr3	4303409	4317266	+	3	2037	9357	33463	ENSG00000170364.12	ENST00000358065.4	SETMAR	SETMAR-201	Known	Known	None	0.44999998807907104	None	None	None	None
0a915150-6427-4ec9-aa94-ec71270dfd33	ONT_GM12878_R1	hg38_SIRV	chr7	5530587	5527151	-	6	1795	20784	73194	ENSG00000075624.14	ENST00000331789.10	ACTB	ACTB-201	Known	Known	None	0.20000000298023224	None	None	None	None
m54284U_191110_105540/50005004/ccs	PB_GM12878_R1	hg38_SIRV	chr21	33641740	33594662	-	12	1959	54051	193272	ENSG00000205758.11	ENST00000420072.5	CRYZL1	CRYZL1-209	Known	Known	None	1.0	None	None	None	None
bfc48a1a-a566-4a70-becc-452648f8c817	ONT_GM12878_R1	hg38_SIRV	chr17	6641061	6643114	+	4	489	45262	159142	ENSG00000129235.10	ENST00000250101.9	TXNDC17	TXNDC17-201	Known	Known	None	0.4000000059604645	None	None	None	None
m54284U_191111_172039/21300924/ccs	PB_GM12878_R2	hg38_SIRV	chr4	4290172	4274610	-	7	813	12510	236821	ENSG00000145220.13	ENCODEHT000236821	LYAR	ENCODEHT000236821	Known	ISM	Prefix	0.699999988079071	None	None	None	None
m54284U_191111_172039/113049932/ccs	PB_GM12878_R2	hg38_SIRV	chr11	6481498	6483054	+	3	1164	30861	105992	ENSG00000132286.11	ENST00000254616.10	TIMM10B	TIMM10B-201	Known	Known	None	0.25	None	None	None	None
m54284U_191110_105540/74581007/ccs	PB_GM12878_R1	hg38_SIRV	chr15	43792329	43794040	+	3	495	41072	142358	ENSG00000140264.19	ENST00000249786.8	SERF2	SERF2-201	Known	Known	None	0.15000000596046448	None	None	None	None
m54284U_191111_172039/109642949/ccs	PB_GM12878_R2	hg38_SIRV	chr18	47176346	47155046	-	3	1442	48726	173164	ENSG00000134049.5	ENST00000256433.5	IER3IP1	IER3IP1-201	Known	Known	None	0.20000000298023224	None	None	None	None
m54284U_191110_105540/11076068/ccs	PB_GM12878_R1	hg38_SIRV	chr5	10250298	10265073	+	11	1959	15082	54556	ENSG00000150753.11	ENST00000280326.8	CCT5	CCT5-201	Known	Known	None	0.20000000298023224	None	None	None	None
m54284U_191110_105540/113837360/ccs	PB_GM12878_R1	hg38_SIRV	chr1	7961717	7985276	+	7	834	274	1234	ENSG00000116288.12	ENST00000493678.5	PARK7	PARK7-209	Known	Known	None	0.25	None	None	None	None
m54284U_191110_105540/142869058/ccs	PB_GM12878_R1	hg38_SIRV	chr21	33641741	33594662	-	11	2039	54051	236835	ENSG00000205758.11	ENCODEHT000236835	CRYZL1	ENCODEHT000236835	Known	ISM	Prefix	1.0	None	None	None	None
m54284U_191111_172039/131992166/ccs	PB_GM12878_R2	hg38_SIRV	chr13	46182158	46125981	-	16	3566	37285	130397	ENSG00000136167.13	ENST00000323076.6	LCP1	LCP1-201	Known	Known	None	0.75	None	None	None	None
eaafc296-4b6f-416c-827a-c3aa81011f1f	ONT_GM12878_R2	hg38_SIRV	chr16	1964628	1962200	-	6	868	42650	220576	ENSG00000140988.15	ENCODEHT000220576	RPS2	ENCODEHT000220576	Known	ISM	Suffix	0.30000001192092896	None	None	None	None
m54284U_191111_172039/75236865/ccs	PB_GM12878_R2	hg38_SIRV	chr3	4303412	4317262	+	3	1281	9357	33465	ENSG00000170364.12	ENST00000425046.1	SETMAR	SETMAR-204	Known	Known	None	0.44999998807907104	None	None	None	None
91f8db15-2b82-4e0d-82a7-95b2fcb186b7	ONT_GM12878_R1	hg38_SIRV	chr7	5530589	5527151	-	6	1780	20784	73194	ENSG00000075624.14	ENST00000331789.10	ACTB	ACTB-201	Known	Known	None	0.20000000298023224	None	None	None	None
m54284U_191111_172039/36503798/ccs	PB_GM12878_R2	hg38_SIRV	chr2	10122742	10130467	+	10	2308	5468	19065	ENSG00000171848.14	ENST00000360566.6	RRM2	RRM2-202	Known	Known	None	0.15000000596046448	None	None	None	None
m54284U_191111_172039/30737284/ccs	PB_GM12878_R2	hg38_SIRV	chr21	33641754	33594662	-	10	1623	54051	236836	ENSG00000205758.11	ENCODEHT000236836	CRYZL1	ENCODEHT000236836	Known	NIC	None	1.0	None	None	None	None
m54284U_191111_172039/29623062/ccs	PB_GM12878_R2	hg38_SIRV	chr4	4290177	4274610	-	7	818	12510	236821	ENSG00000145220.13	ENCODEHT000236821	LYAR	ENCODEHT000236821	Known	ISM	Prefix	0.699999988079071	None	None	None	None
m54284U_191111_172039/132319009/ccs	PB_GM12878_R2	hg38_SIRV	chr13	46182158	46125981	-	16	3566	37285	130397	ENSG00000136167.13	ENST00000323076.6	LCP1	LCP1-201	Known	Known	None	0.75	None	None	None	None
m54284U_191110_105540/12124204/ccs	PB_GM12878_R1	hg38_SIRV	chr5	10250298	10265078	+	11	1964	15082	54556	ENSG00000150753.11	ENST00000280326.8	CCT5	CCT5-201	Known	Known	None	0.15000000596046448	None	None	None	None
m54284U_191111_172039/171247549/ccs	PB_GM12878_R2	hg38_SIRV	chr11	6481498	6483053	+	3	1163	30861	105992	ENSG00000132286.11	ENST00000254616.10	TIMM10B	TIMM10B-201	Known	Known	None	0.25	None	None	None	None
m54284U_191111_172039/112069222/ccs	PB_GM12878_R2	hg38_SIRV	chr18	47176360	47155046	-	3	1463	48726	173164	ENSG00000134049.5	ENST00000256433.5	IER3IP1	IER3IP1-201	Known	Known	None	0.20000000298023224	None	None	None	None
m54284U_191110_105540/83167441/ccs	PB_GM12878_R1	hg38_SIRV	chr15	43792329	43794044	+	3	499	41072	142358	ENSG00000140264.19	ENST00000249786.8	SERF2	SERF2-201	Known	Known	None	0.10000000149011612	None	None	None	None
cf9c9172-a77d-40c9-bc41-c52e4904051b	ONT_GM12878_R1	hg38_SIRV	chr7	5527561	5527151	-	1	340	20784	234670	ENSG00000075624.14	ENCODEHT000234670	ACTB	ENCODEHT000234670	Known	Genomic	None	0.20000000298023224	None	None	None	None
3927a968-5f90-4a4c-b874-bc6e4cd3f66e	ONT_GM12878_R2	hg38_SIRV	chr17	6641061	6643118	+	4	493	45262	159142	ENSG00000129235.10	ENST00000250101.9	TXNDC17	TXNDC17-201	Known	Known	None	0.4000000059604645	None	None	None	None
5e09c108-09ad-4d65-a2ca-5fa593877e6b	ONT_GM12878_R2	hg38_SIRV	chr16	1964628	1962200	-	6	867	42650	220576	ENSG00000140988.15	ENCODEHT000220576	RPS2	ENCODEHT000220576	Known	ISM	Suffix	0.30000001192092896	None	None	None	None
m54284U_191111_172039/132712675/ccs	PB_GM12878_R2	hg38_SIRV	chr13	46182159	46125981	-	16	3567	37285	130397	ENSG00000136167.13	ENST00000323076.6	LCP1	LCP1-201	Known	Known	None	0.75	None	None	None	None
m54284U_191111_172039/40372265/ccs	PB_GM12878_R2	hg38_SIRV	chr4	4290177	4274610	-	7	818	12510	236821	ENSG00000145220.13	ENCODEHT000236821	LYAR	ENCODEHT000236821	Known	ISM	Prefix	0.699999988079071	None	None	None	None
m54284U_191110_105540/116851166/ccs	PB_GM12878_R1	hg38_SIRV	chr1	7961717	7985280	+	7	838	274	1234	ENSG00000116288.12	ENST00000493678.5	PARK7	PARK7-209	Known	Known	None	0.10000000149011612	None	None	None	None
m54284U_191110_105540/13762921/ccs	PB_GM12878_R1	hg38_SIRV	chr5	10250298	10264918	+	11	1804	15082	54556	ENSG00000150753.11	ENST00000280326.8	CCT5	CCT5-201	Known	Known	None	0.25	None	None	None	None
c6311891-57ac-4a04-bd89-e643ffcdb23c	ONT_GM12878_R2	hg38_SIRV	chr3	4303412	4317264	+	3	1283	9357	33465	ENSG00000170364.12	ENST00000425046.1	SETMAR	SETMAR-204	Known	Known	None	0.44999998807907104	None	None	None	None
m54284U_191111_172039/133499595/ccs	PB_GM12878_R2	hg38_SIRV	chr13	46182173	46125981	-	16	3581	37285	130397	ENSG00000136167.13	ENST00000323076.6	LCP1	LCP1-201	Known	Known	None	0.75	None	None	None	None
m54284U_191111_172039/37356352/ccs	PB_GM12878_R2	hg38_SIRV	chr2	10122742	10129796	+	10	1637	5468	19065	ENSG00000171848.14	ENST00000360566.6	RRM2	RRM2-202	Known	Known	None	0.4000000059604645	None	None	None	None
47757bd1-9006-47a7-9940-651f89e8cbaa	ONT_GM12878_R1	hg38_SIRV	chr7	5530589	5527151	-	6	1797	20784	73194	ENSG00000075624.14	ENST00000331789.10	ACTB	ACTB-201	Known	Known	None	0.20000000298023224	None	None	None	None
m54284U_191111_172039/112330436/ccs	PB_GM12878_R2	hg38_SIRV	chr18	47176283	47155046	-	3	1379	48726	173164	ENSG00000134049.5	ENST00000256433.5	IER3IP1	IER3IP1-201	Known	Known	None	0.20000000298023224	None	None	None	None
m54284U_191111_172039/41878834/ccs	PB_GM12878_R2	hg38_SIRV	chr21	33641730	33594662	-	12	1949	54051	193272	ENSG00000205758.11	ENST00000420072.5	CRYZL1	CRYZL1-209	Known	Known	None	1.0	None	None	None	None
m54284U_191111_172039/86245617/ccs	PB_GM12878_R2	hg38_SIRV	chr4	4290163	4274610	-	7	804	12510	236821	ENSG00000145220.13	ENCODEHT000236821	LYAR	ENCODEHT000236821	Known	ISM	Prefix	0.699999988079071	None	None	None	None
m54284U_191111_172039/36503627/ccs	PB_GM12878_R2	hg38_SIRV	chr15	43792329	43794041	+	3	496	41072	142358	ENSG00000140264.19	ENST00000249786.8	SERF2	SERF2-201	Known	Known	None	0.15000000596046448	None	None	None	None
m54284U_191110_105540/13894665/ccs	PB_GM12878_R1	hg38_SIRV	chr5	10250298	10264925	+	11	1811	15082	54556	ENSG00000150753.11	ENST00000280326.8	CCT5	CCT5-201	Known	Known	None	0.25	None	None	None	None
16e2cf5e-6f70-4b58-8910-bc071426d452	ONT_GM12878_R2	hg38_SIRV	chr16	1963181	1962109	-	4	531	42650	220586	ENSG00000140988.15	ENCODEHT000220586	RPS2	ENCODEHT000220586	Known	ISM	Suffix	0.30000001192092896	None	None	None	None
m54284U_191111_172039/174917101/ccs	PB_GM12878_R2	hg38_SIRV	chr11	6481498	6483054	+	3	1164	30861	105992	ENSG00000132286.11	ENST00000254616.10	TIMM10B	TIMM10B-201	Known	Known	None	0.25	None	None	None	None
5c00bf1a-6914-496e-99f2-1ee5c534fe7c	ONT_GM12878_R2	hg38_SIRV	chr17	6641061	6643102	+	4	477	45262	159142	ENSG00000129235.10	ENST00000250101.9	TXNDC17	TXNDC17-201	Known	Known	None	0.6000000238418579	None	None	None	None
m54284U_191111_172039/111608243/ccs	PB_GM12878_R2	hg38_SIRV	chr3	4303415	4317264	+	4	1592	9357	33464	ENSG00000170364.12	ENST00000413809.5	SETMAR	SETMAR-203	Known	Known	None	0.44999998807907104	None	None	None	None
m54284U_191111_172039/133695600/ccs	PB_GM12878_R2	hg38_SIRV	chr13	46151016	46125980	-	9	2674	37285	228320	ENSG00000136167.13	ENCODEHT000228320	LCP1	ENCODEHT000228320	Known	ISM	Suffix	0.75	None	None	None	None
m54284U_191111_172039/41943423/ccs	PB_GM12878_R2	hg38_SIRV	chr21	33641745	33594662	-	11	1765	54051	236837	ENSG00000205758.11	ENCODEHT000236837	CRYZL1	ENCODEHT000236837	Known	NIC	None	1.0	None	None	None	None
b2a8c6f0-7e2b-4a20-b013-7aec5b5bb915	ONT_GM12878_R1	hg38_SIRV	chr7	5530589	5527151	-	6	1782	20784	73194	ENSG00000075624.14	ENST00000331789.10	ACTB	ACTB-201	Known	Known	None	0.20000000298023224	None	None	None	None
m54284U_191111_172039/89393828/ccs	PB_GM12878_R2	hg38_SIRV	chr4	4290177	4274610	-	7	818	12510	236821	ENSG00000145220.13	ENCODEHT000236821	LYAR	ENCODEHT000236821	Known	ISM	Prefix	0.699999988079071	None	None	None	None
m54284U_191110_105540/118882699/ccs	PB_GM12878_R1	hg38_SIRV	chr1	7961717	7985276	+	7	892	274	1233	ENSG00000116288.12	ENST00000338639.9	PARK7	PARK7-201	Known	Known	None	0.25	None	None	None	None
m54284U_191110_105540/15074150/ccs	PB_GM12878_R1	hg38_SIRV	chr5	10250298	10265013	+	11	1899	15082	54556	ENSG00000150753.11	ENST00000280326.8	CCT5	CCT5-201	Known	Known	None	0.05000000074505806	None	None	None	None
m54284U_191111_172039/113115433/ccs	PB_GM12878_R2	hg38_SIRV	chr18	47176353	47155046	-	3	1456	48726	173164	ENSG00000134049.5	ENST00000256433.5	IER3IP1	IER3IP1-201	Known	Known	None	0.20000000298023224	None	None	None	None
m54284U_191111_172039/98240195/ccs	PB_GM12878_R2	hg38_SIRV	chr15	43792329	43794039	+	3	494	41072	142358	ENSG00000140264.19	ENST00000249786.8	SERF2	SERF2-201	Known	Known	None	0.15000000596046448	None	None	None	None
m54284U_191111_172039/133825153/ccs	PB_GM12878_R2	hg38_SIRV	chr13	46182173	46125981	-	16	3581	37285	130397	ENSG00000136167.13	ENST00000323076.6	LCP1	LCP1-201	Known	Known	None	0.75	None	None	None	None
878c11bf-5f46-42fb-bde0-8424088a8c60	ONT_GM12878_R1	hg38_SIRV	chr7	5530589	5527151	-	6	1791	20784	73194	ENSG00000075624.14	ENST00000331789.10	ACTB	ACTB-201	Known	Known	None	0.20000000298023224	None	None	None	None
m54284U_191111_172039/103220488/ccs	PB_GM12878_R2	hg38_SIRV	chr4	4290169	4274610	-	7	810	12510	236821	ENSG00000145220.13	ENCODEHT000236821	LYAR	ENCODEHT000236821	Known	ISM	Prefix	0.699999988079071	None	None	None	None
f51aae87-5145-4114-9ce1-dc5f35e12c75	ONT_GM12878_R2	hg38_SIRV	chr16	1964628	1962200	-	6	874	42650	220576	ENSG00000140988.15	ENCODEHT000220576	RPS2	ENCODEHT000220576	Known	ISM	Suffix	0.30000001192092896	None	None	None	None
m54284U_191111_172039/39062031/ccs	PB_GM12878_R2	hg38_SIRV	chr2	10122742	10129957	+	10	1798	5468	19065	ENSG00000171848.14	ENST00000360566.6	RRM2	RRM2-202	Known	Known	None	0.3499999940395355	None	None	None	None
d77b7766-1d73-46b1-82a5-697ce0696a5e	ONT_GM12878_R2	hg38_SIRV	chr17	6641061	6643114	+	4	489	45262	159142	ENSG00000129235.10	ENST00000250101.9	TXNDC17	TXNDC17-201	Known	Known	None	0.4000000059604645	None	None	None	None
m54284U_191111_172039/77728331/ccs	PB_GM12878_R2	hg38_SIRV	chr21	33641741	33594662	-	12	1961	54051	193272	ENSG00000205758.11	ENST00000420072.5	CRYZL1	CRYZL1-209	Known	Known	None	1.0	None	None	None	None
52838be9-30a5-4826-bbb8-5722a3de4cbd	ONT_GM12878_R2	hg38_SIRV	chr3	4303415	4317254	+	3	1266	9357	33465	ENSG00000170364.12	ENST00000425046.1	SETMAR	SETMAR-204	Known	Known	None	0.25	None	None	None	None
m54284U_191110_105540/40634481/ccs	PB_GM12878_R1	hg38_SIRV	chr11	6481499	6483055	+	3	1164	30861	105992	ENSG00000132286.11	ENST00000254616.10	TIMM10B	TIMM10B-201	Known	Known	None	0.20000000298023224	None	None	None	None
m54284U_191110_105540/16124753/ccs	PB_GM12878_R1	hg38_SIRV	chr5	10250298	10265011	+	11	1897	15082	54556	ENSG00000150753.11	ENST00000280326.8	CCT5	CCT5-201	Known	Known	None	0.15000000596046448	None	None	None	None
696a713b-a649-4536-8981-1c2f97dabfa1	ONT_GM12878_R1	hg38_SIRV	chr7	5527694	5527151	-	1	479	20784	234670	ENSG00000075624.14	ENCODEHT000234670	ACTB	ENCODEHT000234670	Known	Genomic	None	0.20000000298023224	None	None	None	None
m54284U_191111_172039/113115835/ccs	PB_GM12878_R2	hg38_SIRV	chr18	47176359	47155046	-	3	1462	48726	173164	ENSG00000134049.5	ENST00000256433.5	IER3IP1	IER3IP1-201	Known	Known	None	0.20000000298023224	None	None	None	None
m54284U_191111_172039/132973976/ccs	PB_GM12878_R2	hg38_SIRV	chr15	43792329	43794047	+	3	502	41072	142358	ENSG00000140264.19	ENST00000249786.8	SERF2	SERF2-201	Known	Known	None	0.10000000149011612	None	None	None	None
m54284U_191111_172039/134350014/ccs	PB_GM12878_R2	hg38_SIRV	chr13	46182203	46125981	-	16	3611	37285	130397	ENSG00000136167.13	ENST00000323076.6	LCP1	LCP1-201	Known	Known	None	0.75	None	None	None	None
m54284U_191111_172039/78907850/ccs	PB_GM12878_R2	hg38_SIRV	chr21	33641745	33594659	-	12	1927	54051	236831	ENSG00000205758.11	ENCODEHT000236831	CRYZL1	ENCODEHT000236831	Known	ISM	Prefix	1.0	None	None	None	None
m54284U_191111_172039/131598114/ccs	PB_GM12878_R2	hg38_SIRV	chr4	4290160	4274610	-	7	801	12510	236821	ENSG00000145220.13	ENCODEHT000236821	LYAR	ENCODEHT000236821	Known	ISM	Prefix	0.699999988079071	None	None	None	None
68dda218-bcd9-4c4f-943a-765454d80503	ONT_GM12878_R2	hg38_SIRV	chr16	1964623	1962200	-	6	869	42650	220576	ENSG00000140988.15	ENCODEHT000220576	RPS2	ENCODEHT000220576	Known	ISM	Suffix	0.30000001192092896	None	None	None	None
m54284U_191110_105540/120326568/ccs	PB_GM12878_R1	hg38_SIRV	chr1	7961717	7985281	+	7	897	274	1233	ENSG00000116288.12	ENST00000338639.9	PARK7	PARK7-201	Known	Known	None	0.10000000149011612	None	None	None	None
m54284U_191110_105540/16647103/ccs	PB_GM12878_R1	hg38_SIRV	chr5	10250298	10265078	+	11	1964	15082	54556	ENSG00000150753.11	ENST00000280326.8	CCT5	CCT5-201	Known	Known	None	0.15000000596046448	None	None	None	None
m54284U_191111_172039/39979650/ccs	PB_GM12878_R2	hg38_SIRV	chr2	10122742	10129798	+	10	1639	5468	19065	ENSG00000171848.14	ENST00000360566.6	RRM2	RRM2-202	Known	Known	None	0.3499999940395355	None	None	None	None
005e3178-fff0-4dbd-a79f-b4bcd8a82f53	ONT_GM12878_R1	hg38_SIRV	chr7	5530587	5527151	-	6	1795	20784	73194	ENSG00000075624.14	ENST00000331789.10	ACTB	ACTB-201	Known	Known	None	0.20000000298023224	None	None	None	None
m54284U_191110_105540/167054035/ccs	PB_GM12878_R1	hg38_SIRV	chr3	4303416	4317261	+	3	2025	9357	33463	ENSG00000170364.12	ENST00000358065.4	SETMAR	SETMAR-201	Known	Known	None	0.4000000059604645	None	None	None	None
m54284U_191110_105540/50069839/ccs	PB_GM12878_R1	hg38_SIRV	chr11	6481499	6483054	+	3	1163	30861	105992	ENSG00000132286.11	ENST00000254616.10	TIMM10B	TIMM10B-201	Known	Known	None	0.25	None	None	None	None
2c7887a3-c889-4719-a138-a343d27b928d	ONT_GM12878_R2	hg38_SIRV	chr17	6641061	6643121	+	4	496	45262	159142	ENSG00000129235.10	ENST00000250101.9	TXNDC17	TXNDC17-201	Known	Known	None	0.3499999940395355	None	None	None	None
m54284U_191111_172039/113641678/ccs	PB_GM12878_R2	hg38_SIRV	chr18	47176336	47155046	-	3	1432	48726	173164	ENSG00000134049.5	ENST00000256433.5	IER3IP1	IER3IP1-201	Known	Known	None	0.20000000298023224	None	None	None	None
m54284U_191111_172039/159648580/ccs	PB_GM12878_R2	hg38_SIRV	chr4	4290167	4274610	-	7	808	12510	236821	ENSG00000145220.13	ENCODEHT000236821	LYAR	ENCODEHT000236821	Known	ISM	Prefix	0.699999988079071	None	None	None	None
m54284U_191111_172039/86312662/ccs	PB_GM12878_R2	hg38_SIRV	chr21	33641735	33594662	-	11	1832	54051	236838	ENSG00000205758.11	ENCODEHT000236838	CRYZL1	ENCODEHT000236838	Known	NIC	None	1.0	None	None	None	None
m54284U_191111_172039/134810347/ccs	PB_GM12878_R2	hg38_SIRV	chr13	46182168	46125981	-	16	3576	37285	130397	ENSG00000136167.13	ENST00000323076.6	LCP1	LCP1-201	Known	Known	None	0.75	None	None	None	None
3953fda5-864e-4f40-8de7-9ace50eaed9b	ONT_GM12878_R2	hg38_SIRV	chr16	1964626	1962200	-	6	872	42650	220576	ENSG00000140988.15	ENCODEHT000220576	RPS2	ENCODEHT000220576	Known	ISM	Suffix	0.30000001192092896	None	None	None	None
c76bedac-6779-490e-b5d5-5fe3d60abc06	ONT_GM12878_R1	hg38_SIRV	chr15	43792329	43794037	+	3	492	41072	142358	ENSG00000140264.19	ENST00000249786.8	SERF2	SERF2-201	Known	Known	None	0.15000000596046448	None	None	None	None
m54284U_191110_105540/16712321/ccs	PB_GM12878_R1	hg38_SIRV	chr5	10250298	10265007	+	11	1893	15082	54556	ENSG00000150753.11	ENST00000280326.8	CCT5	CCT5-201	Known	Known	None	0.30000001192092896	None	None	None	None
m54284U_191111_172039/41092909/ccs	PB_GM12878_R2	hg38_SIRV	chr2	10122742	10129798	+	10	1639	5468	19065	ENSG00000171848.14	ENST00000360566.6	RRM2	RRM2-202	Known	Known	None	0.3499999940395355	None	None	None	None
m54284U_191111_172039/87623267/ccs	PB_GM12878_R2	hg38_SIRV	chr21	33631542	33594662	-	11	1848	54051	236839	ENSG00000205758.11	ENCODEHT000236839	CRYZL1	ENCODEHT000236839	Known	ISM	Suffix	1.0	None	None	None	None
c4a9d709-5750-4397-96b5-718fc4696b21	ONT_GM12878_R1	hg38_SIRV	chr7	5529957	5527152	-	5	1729	20784	234707	ENSG00000075624.14	ENCODEHT000234707	ACTB	ENCODEHT000234707	Known	ISM	Suffix	0.20000000298023224	None	None	None	None
m54284U_191111_172039/163055633/ccs	PB_GM12878_R2	hg38_SIRV	chr4	4290169	4274610	-	7	810	12510	236821	ENSG00000145220.13	ENCODEHT000236821	LYAR	ENCODEHT000236821	Known	ISM	Prefix	0.699999988079071	None	None	None	None
m54284U_191111_172039/115477159/ccs	PB_GM12878_R2	hg38_SIRV	chr18	47176347	47155046	-	3	1443	48726	173164	ENSG00000134049.5	ENST00000256433.5	IER3IP1	IER3IP1-201	Known	Known	None	0.20000000298023224	None	None	None	None
m54284U_191110_105540/92472420/ccs	PB_GM12878_R1	hg38_SIRV	chr3	4303419	4317253	+	2	1149	9357	236788	ENSG00000170364.12	ENCODEHT000236788	SETMAR	ENCODEHT000236788	Known	NIC	None	0.25	None	None	None	None
m54284U_191111_172039/135136101/ccs	PB_GM12878_R2	hg38_SIRV	chr13	46182168	46125981	-	16	3576	37285	130397	ENSG00000136167.13	ENST00000323076.6	LCP1	LCP1-201	Known	Known	None	0.75	None	None	None	None
m54284U_191110_105540/120391680/ccs	PB_GM12878_R1	hg38_SIRV	chr1	7961717	7985281	+	7	839	274	1234	ENSG00000116288.12	ENST00000493678.5	PARK7	PARK7-209	Known	Known	None	0.10000000149011612	None	None	None	None
m54284U_191110_105540/16975589/ccs	PB_GM12878_R1	hg38_SIRV	chr17	6641061	6643128	+	3	419	45262	236584	ENSG00000129235.10	ENCODEHT000236584	TXNDC17	ENCODEHT000236584	Known	NIC	None	0.4000000059604645	None	None	None	None
m54284U_191110_105540/17435227/ccs	PB_GM12878_R1	hg38_SIRV	chr5	10250298	10265079	+	11	1965	15082	54556	ENSG00000150753.11	ENST00000280326.8	CCT5	CCT5-201	Known	Known	None	0.10000000149011612	None	None	None	None
m54284U_191111_172039/83362023/ccs	PB_GM12878_R2	hg38_SIRV	chr3	4303580	4317262	+	3	2204	9357	236840	ENSG00000170364.12	ENCODEHT000236840	SETMAR	ENCODEHT000236840	Known	NIC	None	0.44999998807907104	None	None	None	None
m54284U_191110_105540/53610374/ccs	PB_GM12878_R1	hg38_SIRV	chr11	6481499	6483054	+	3	1163	30861	105992	ENSG00000132286.11	ENST00000254616.10	TIMM10B	TIMM10B-201	Known	Known	None	0.25	None	None	None	None
4d6f7992-1148-4a41-bb3d-d99574c3f632	ONT_GM12878_R2	hg38_SIRV	chr16	1964628	1962200	-	6	874	42650	220576	ENSG00000140988.15	ENCODEHT000220576	RPS2	ENCODEHT000220576	Known	ISM	Suffix	0.30000001192092896	None	None	None	None
d8dd7354-7301-4fc9-a71b-cf29ede5692b	ONT_GM12878_R1	hg38_SIRV	chr15	43792329	43794044	+	3	499	41072	142358	ENSG00000140264.19	ENST00000249786.8	SERF2	SERF2-201	Known	Known	None	0.10000000149011612	None	None	None	None
m54284U_191111_172039/178587653/ccs	PB_GM12878_R2	hg38_SIRV	chr4	4290166	4274610	-	7	807	12510	236821	ENSG00000145220.13	ENCODEHT000236821	LYAR	ENCODEHT000236821	Known	ISM	Prefix	0.699999988079071	None	None	None	None
m54284U_191111_172039/41419594/ccs	PB_GM12878_R2	hg38_SIRV	chr2	10122742	10129796	+	10	1637	5468	19065	ENSG00000171848.14	ENST00000360566.6	RRM2	RRM2-202	Known	Known	None	0.4000000059604645	None	None	None	None
m54284U_191111_172039/107480418/ccs	PB_GM12878_R2	hg38_SIRV	chr21	33641733	33594655	-	11	1727	54051	236833	ENSG00000205758.11	ENCODEHT000236833	CRYZL1	ENCODEHT000236833	Known	ISM	Prefix	1.0	None	None	None	None
94928f4b-4dcb-4cb3-94b3-289588fbd680	ONT_GM12878_R1	hg38_SIRV	chr7	5528393	5527153	-	3	1002	20784	234691	ENSG00000075624.14	ENCODEHT000234691	ACTB	ENCODEHT000234691	Known	ISM	Both	0.20000000298023224	None	None	None	None
m54284U_191110_105540/17498142/ccs	PB_GM12878_R1	hg38_SIRV	chr5	10250298	10265011	+	11	1897	15082	54556	ENSG00000150753.11	ENST00000280326.8	CCT5	CCT5-201	Known	Known	None	0.15000000596046448	None	None	None	None
m54284U_191111_172039/116524094/ccs	PB_GM12878_R2	hg38_SIRV	chr18	47176370	47155046	-	3	1466	48726	173164	ENSG00000134049.5	ENST00000256433.5	IER3IP1	IER3IP1-201	Known	Known	None	0.20000000298023224	None	None	None	None
m54284U_191111_172039/135137955/ccs	PB_GM12878_R2	hg38_SIRV	chr13	46144527	46125987	-	6	2310	37285	228219	ENSG00000136167.13	ENCODEHT000228219	LCP1	ENCODEHT000228219	Known	ISM	Suffix	0.75	None	None	None	None
m54284U_191111_172039/87098306/ccs	PB_GM12878_R2	hg38_SIRV	chr3	4303580	4317292	+	3	1465	9357	236841	ENSG00000170364.12	ENCODEHT000236841	SETMAR	ENCODEHT000236841	Known	NIC	None	0.30000001192092896	None	None	None	None
m54284U_191111_172039/126289517/ccs	PB_GM12878_R2	hg38_SIRV	chr21	33641729	33594662	-	13	1977	54051	236842	ENSG00000205758.11	ENCODEHT000236842	CRYZL1	ENCODEHT000236842	Known	NIC	None	1.0	None	None	None	None
f8d762ae-3128-4a92-9247-efafffa78c30	ONT_GM12878_R1	hg38_SIRV	chr15	43792329	43794033	+	3	488	41072	142358	ENSG00000140264.19	ENST00000249786.8	SERF2	SERF2-201	Known	Known	None	0.20000000298023224	None	None	None	None
m54284U_191110_105540/27656629/ccs	PB_GM12878_R1	hg38_SIRV	chr4	4290140	4274611	-	7	780	12510	236821	ENSG00000145220.13	ENCODEHT000236821	LYAR	ENCODEHT000236821	Known	ISM	Prefix	0.75	None	None	None	None
m54284U_191110_105540/42403551/ccs	PB_GM12878_R1	hg38_SIRV	chr17	6641062	6643115	+	4	489	45262	159142	ENSG00000129235.10	ENST00000250101.9	TXNDC17	TXNDC17-201	Known	Known	None	0.4000000059604645	None	None	None	None
m54284U_191111_172039/135465066/ccs	PB_GM12878_R2	hg38_SIRV	chr13	46182136	46125981	-	16	3544	37285	130397	ENSG00000136167.13	ENST00000323076.6	LCP1	LCP1-201	Known	Known	None	0.75	None	None	None	None
m54284U_191110_105540/19204554/ccs	PB_GM12878_R1	hg38_SIRV	chr5	10250298	10265078	+	11	1964	15082	54556	ENSG00000150753.11	ENST00000280326.8	CCT5	CCT5-201	Known	Known	None	0.15000000596046448	None	None	None	None
m54284U_191110_105540/60884722/ccs	PB_GM12878_R1	hg38_SIRV	chr11	6481499	6483054	+	3	1163	30861	105992	ENSG00000132286.11	ENST00000254616.10	TIMM10B	TIMM10B-201	Known	Known	None	0.25	None	None	None	None
m54284U_191111_172039/136314981/ccs	PB_GM12878_R2	hg38_SIRV	chr21	33641728	33594662	-	11	1831	54051	236838	ENSG00000205758.11	ENCODEHT000236838	CRYZL1	ENCODEHT000236838	Known	NIC	None	1.0	None	None	None	None
m54284U_191111_172039/117571992/ccs	PB_GM12878_R2	hg38_SIRV	chr18	47176314	47155046	-	3	1410	48726	173164	ENSG00000134049.5	ENST00000256433.5	IER3IP1	IER3IP1-201	Known	Known	None	0.20000000298023224	None	None	None	None
m54284U_191110_105540/127008888/ccs	PB_GM12878_R1	hg38_SIRV	chr1	7961717	7985281	+	7	897	274	1233	ENSG00000116288.12	ENST00000338639.9	PARK7	PARK7-201	Known	Known	None	0.10000000149011612	None	None	None	None
m54284U_191110_105540/50792267/ccs	PB_GM12878_R1	hg38_SIRV	chr4	4290144	4274611	-	7	784	12510	236821	ENSG00000145220.13	ENCODEHT000236821	LYAR	ENCODEHT000236821	Known	ISM	Prefix	0.75	None	None	None	None
c3a11023-d934-42f9-8c0a-849332549e76	ONT_GM12878_R2	hg38_SIRV	chr16	1964626	1962200	-	6	872	42650	220576	ENSG00000140988.15	ENCODEHT000220576	RPS2	ENCODEHT000220576	Known	ISM	Suffix	0.30000001192092896	None	None	None	None
m54284U_191111_172039/42664786/ccs	PB_GM12878_R2	hg38_SIRV	chr2	10122742	10129969	+	10	1810	5468	19065	ENSG00000171848.14	ENST00000360566.6	RRM2	RRM2-202	Known	Known	None	0.25	None	None	None	None
m54284U_191111_172039/135921959/ccs	PB_GM12878_R2	hg38_SIRV	chr13	46182168	46125981	-	16	3576	37285	130397	ENSG00000136167.13	ENST00000323076.6	LCP1	LCP1-201	Known	Known	None	0.75	None	None	None	None
856c1cfb-be50-4425-b8fb-3f813dbd8641	ONT_GM12878_R1	hg38_SIRV	chr7	5530589	5527151	-	6	1797	20784	73194	ENSG00000075624.14	ENST00000331789.10	ACTB	ACTB-201	Known	Known	None	0.20000000298023224	None	None	None	None
m54284U_191111_172039/162922830/ccs	PB_GM12878_R2	hg38_SIRV	chr21	33641742	33594659	-	12	1924	54051	236831	ENSG00000205758.11	ENCODEHT000236831	CRYZL1	ENCODEHT000236831	Known	ISM	Prefix	1.0	None	None	None	None
1a77d351-5621-4bb4-a195-bb24c3fc4f43	ONT_GM12878_R1	hg38_SIRV	chr15	43792329	43794037	+	3	492	41072	142358	ENSG00000140264.19	ENST00000249786.8	SERF2	SERF2-201	Known	Known	None	0.15000000596046448	None	None	None	None
m54284U_191110_105540/19531617/ccs	PB_GM12878_R1	hg38_SIRV	chr5	10250298	10264919	+	11	1805	15082	54556	ENSG00000150753.11	ENST00000280326.8	CCT5	CCT5-201	Known	Known	None	0.25	None	None	None	None
c98bd8b8-928c-48a2-a65b-bc9316e8509d	ONT_GM12878_R2	hg38_SIRV	chr3	4303597	4317241	+	2	1296	9357	33469	ENSG00000170364.12	ENST00000490691.1	SETMAR	SETMAR-208	Known	Known	None	0.44999998807907104	None	None	None	None
m54284U_191110_105540/72354277/ccs	PB_GM12878_R1	hg38_SIRV	chr17	6641062	6643115	+	4	489	45262	159142	ENSG00000129235.10	ENST00000250101.9	TXNDC17	TXNDC17-201	Known	Known	None	0.4000000059604645	None	None	None	None
fb018598-0d31-4335-82b7-454cc3a44862	ONT_GM12878_R1	hg38_SIRV	chr7	5527667	5527151	-	1	452	20784	234670	ENSG00000075624.14	ENCODEHT000234670	ACTB	ENCODEHT000234670	Known	Genomic	None	0.20000000298023224	None	None	None	None
m54284U_191111_172039/135989875/ccs	PB_GM12878_R2	hg38_SIRV	chr13	46182187	46125981	-	16	3587	37285	232248	ENSG00000136167.13	ENCODEHT000232248	LCP1	ENCODEHT000232248	Known	NNC	None	0.75	None	None	None	None
m54284U_191110_105540/56755795/ccs	PB_GM12878_R1	hg38_SIRV	chr4	4290200	4274611	-	7	840	12510	236821	ENSG00000145220.13	ENCODEHT000236821	LYAR	ENCODEHT000236821	Known	ISM	Prefix	0.75	None	None	None	None
m54284U_191111_172039/122160951/ccs	PB_GM12878_R2	hg38_SIRV	chr18	47176319	47155046	-	3	1422	48726	173164	ENSG00000134049.5	ENST00000256433.5	IER3IP1	IER3IP1-201	Known	Known	None	0.20000000298023224	None	None	None	None
m54284U_191111_172039/148768805/ccs	PB_GM12878_R2	hg38_SIRV	chr21	33641694	33594656	-	11	1686	54051	236833	ENSG00000205758.11	ENCODEHT000236833	CRYZL1	ENCODEHT000236833	Known	ISM	Prefix	0.949999988079071	None	None	None	None
m54284U_191110_105540/72810587/ccs	PB_GM12878_R1	hg38_SIRV	chr11	6481499	6483026	+	3	1135	30861	105992	ENSG00000132286.11	ENST00000254616.10	TIMM10B	TIMM10B-201	Known	Known	None	0.30000001192092896	None	None	None	None
6e083707-f637-42b3-8ccf-9fd961ad43c9	ONT_GM12878_R2	hg38_SIRV	chr16	1964537	1962200	-	6	783	42650	220576	ENSG00000140988.15	ENCODEHT000220576	RPS2	ENCODEHT000220576	Known	ISM	Suffix	0.30000001192092896	None	None	None	None
m54284U_191111_172039/44763619/ccs	PB_GM12878_R2	hg38_SIRV	chr2	10122742	10129798	+	10	1639	5468	19065	ENSG00000171848.14	ENST00000360566.6	RRM2	RRM2-202	Known	Known	None	0.3499999940395355	None	None	None	None
m54284U_191110_105540/21037490/ccs	PB_GM12878_R1	hg38_SIRV	chr5	10250298	10264921	+	11	1807	15082	54556	ENSG00000150753.11	ENST00000280326.8	CCT5	CCT5-201	Known	Known	None	0.25	None	None	None	None
m54284U_191110_105540/129239755/ccs	PB_GM12878_R1	hg38_SIRV	chr1	7961717	7985276	+	7	834	274	1234	ENSG00000116288.12	ENST00000493678.5	PARK7	PARK7-209	Known	Known	None	0.25	None	None	None	None
1f54d67e-4069-4133-938e-a6c31070ec12	ONT_GM12878_R1	hg38_SIRV	chr15	43792329	43794047	+	3	496	41072	142358	ENSG00000140264.19	ENST00000249786.8	SERF2	SERF2-201	Known	Known	None	0.10000000149011612	None	None	None	None
600875ce-ea1d-4080-9154-7282dd6345c3	ONT_GM12878_R1	hg38_SIRV	chr7	5530589	5527151	-	6	1797	20784	73194	ENSG00000075624.14	ENST00000331789.10	ACTB	ACTB-201	Known	Known	None	0.20000000298023224	None	None	None	None
m54284U_191110_105540/30344624/ccs	PB_GM12878_R1	hg38_SIRV	chr21	33641731	33594657	-	11	1722	54051	236833	ENSG00000205758.11	ENCODEHT000236833	CRYZL1	ENCODEHT000236833	Known	ISM	Prefix	0.8999999761581421	None	None	None	None
m54284U_191111_172039/136120843/ccs	PB_GM12878_R2	hg38_SIRV	chr13	46158956	46125980	-	14	3348	37285	228317	ENSG00000136167.13	ENCODEHT000228317	LCP1	ENCODEHT000228317	Known	ISM	Suffix	0.75	None	None	None	None
m54284U_191110_105540/152373418/ccs	PB_GM12878_R1	hg38_SIRV	chr3	4303633	4317267	+	3	2181	9357	236840	ENSG00000170364.12	ENCODEHT000236840	SETMAR	ENCODEHT000236840	Known	NIC	None	0.44999998807907104	None	None	None	None
m54284U_191110_105540/78186390/ccs	PB_GM12878_R1	hg38_SIRV	chr4	4290163	4274611	-	7	803	12510	236821	ENSG00000145220.13	ENCODEHT000236821	LYAR	ENCODEHT000236821	Known	ISM	Prefix	0.75	None	None	None	None
m54284U_191110_105540/78512163/ccs	PB_GM12878_R1	hg38_SIRV	chr17	6641062	6643115	+	4	489	45262	159142	ENSG00000129235.10	ENST00000250101.9	TXNDC17	TXNDC17-201	Known	Known	None	0.4000000059604645	None	None	None	None
ec06a1b2-f872-4df1-8192-8e3141aedc63	ONT_GM12878_R1	hg38_SIRV	chr7	5527414	5527151	-	1	199	20784	234670	ENSG00000075624.14	ENCODEHT000234670	ACTB	ENCODEHT000234670	Known	Genomic	None	0.20000000298023224	None	None	None	None
837b2e19-f233-45ab-82d0-5f3d55286bd2	ONT_GM12878_R2	hg38_SIRV	chr16	1964627	1962200	-	6	873	42650	220576	ENSG00000140988.15	ENCODEHT000220576	RPS2	ENCODEHT000220576	Known	ISM	Suffix	0.30000001192092896	None	None	None	None
m54284U_191110_105540/83822302/ccs	PB_GM12878_R1	hg38_SIRV	chr11	6481478	6483058	+	3	1164	30861	236767	ENSG00000132286.11	ENCODEHT000236767	TIMM10B	ENCODEHT000236767	Known	NNC	None	0.10000000149011612	None	None	None	None
m54284U_191110_105540/21498642/ccs	PB_GM12878_R1	hg38_SIRV	chr5	10250298	10264919	+	11	1805	15082	54556	ENSG00000150753.11	ENST00000280326.8	CCT5	CCT5-201	Known	Known	None	0.25	None	None	None	None
m54284U_191111_172039/123340372/ccs	PB_GM12878_R2	hg38_SIRV	chr18	47176336	47155046	-	3	1432	48726	173164	ENSG00000134049.5	ENST00000256433.5	IER3IP1	IER3IP1-201	Known	Known	None	0.20000000298023224	None	None	None	None
m54284U_191110_105540/71958639/ccs	PB_GM12878_R1	hg38_SIRV	chr21	33641735	33594661	-	12	1914	54051	236831	ENSG00000205758.11	ENCODEHT000236831	CRYZL1	ENCODEHT000236831	Known	ISM	Prefix	0.8999999761581421	None	None	None	None
m54284U_191111_172039/136186398/ccs	PB_GM12878_R2	hg38_SIRV	chr13	46182167	46125981	-	16	3575	37285	130397	ENSG00000136167.13	ENST00000323076.6	LCP1	LCP1-201	Known	Known	None	0.75	None	None	None	None
11792632-f478-4a2b-a199-490d4e9d4063	ONT_GM12878_R1	hg38_SIRV	chr7	5527679	5527151	-	1	464	20784	234670	ENSG00000075624.14	ENCODEHT000234670	ACTB	ENCODEHT000234670	Known	Genomic	None	0.20000000298023224	None	None	None	None
m54284U_191111_172039/45156736/ccs	PB_GM12878_R2	hg38_SIRV	chr2	10122742	10129961	+	10	1802	5468	19065	ENSG00000171848.14	ENST00000360566.6	RRM2	RRM2-202	Known	Known	None	0.4000000059604645	None	None	None	None
38535108-7d9e-40ab-bd8a-9c753433b775	ONT_GM12878_R1	hg38_SIRV	chr15	43792329	43794044	+	3	499	41072	142358	ENSG00000140264.19	ENST00000249786.8	SERF2	SERF2-201	Known	Known	None	0.10000000149011612	None	None	None	None
m54284U_191110_105540/78252718/ccs	PB_GM12878_R1	hg38_SIRV	chr21	33641724	33594664	-	11	1824	54051	236838	ENSG00000205758.11	ENCODEHT000236838	CRYZL1	ENCODEHT000236838	Known	NIC	None	0.8999999761581421	None	None	None	None
m54284U_191110_105540/85068633/ccs	PB_GM12878_R1	hg38_SIRV	chr4	4290146	4274611	-	7	786	12510	236821	ENSG00000145220.13	ENCODEHT000236821	LYAR	ENCODEHT000236821	Known	ISM	Prefix	0.75	None	None	None	None
324bc999-ad87-4858-8d68-7fb1da120043	ONT_GM12878_R1	hg38_SIRV	chr7	5527897	5527151	-	1	666	20784	234670	ENSG00000075624.14	ENCODEHT000234670	ACTB	ENCODEHT000234670	Known	Genomic	None	0.20000000298023224	None	None	None	None
m54284U_191110_105540/157092193/ccs	PB_GM12878_R1	hg38_SIRV	chr3	4303636	4317267	+	3	2178	9357	236840	ENSG00000170364.12	ENCODEHT000236840	SETMAR	ENCODEHT000236840	Known	NIC	None	0.44999998807907104	None	None	None	None
m54284U_191110_105540/23136270/ccs	PB_GM12878_R1	hg38_SIRV	chr5	10250298	10265007	+	11	1887	15082	54556	ENSG00000150753.11	ENST00000280326.8	CCT5	CCT5-201	Known	Known	None	0.30000001192092896	None	None	None	None
fd1051c2-83c2-42a6-a442-d41cf1faf986	ONT_GM12878_R2	hg38_SIRV	chr16	1964628	1962200	-	6	874	42650	220576	ENSG00000140988.15	ENCODEHT000220576	RPS2	ENCODEHT000220576	Known	ISM	Suffix	0.30000001192092896	None	None	None	None
m54284U_191110_105540/131270416/ccs	PB_GM12878_R1	hg38_SIRV	chr1	7961717	7985283	+	7	841	274	1234	ENSG00000116288.12	ENST00000493678.5	PARK7	PARK7-209	Known	Known	None	0.05000000074505806	None	None	None	None
m54284U_191111_172039/137232513/ccs	PB_GM12878_R2	hg38_SIRV	chr13	46182162	46125981	-	16	3570	37285	130397	ENSG00000136167.13	ENST00000323076.6	LCP1	LCP1-201	Known	Known	None	0.75	None	None	None	None
m54284U_191111_172039/123799596/ccs	PB_GM12878_R2	hg38_SIRV	chr18	47176374	47155046	-	3	1470	48726	173164	ENSG00000134049.5	ENST00000256433.5	IER3IP1	IER3IP1-201	Known	Known	None	0.20000000298023224	None	None	None	None
m54284U_191110_105540/80807408/ccs	PB_GM12878_R1	hg38_SIRV	chr21	33641733	33594661	-	12	1913	54051	236831	ENSG00000205758.11	ENCODEHT000236831	CRYZL1	ENCODEHT000236831	Known	ISM	Prefix	0.8999999761581421	None	None	None	None
m54284U_191110_105540/84477346/ccs	PB_GM12878_R1	hg38_SIRV	chr17	6641062	6643116	+	4	490	45262	159142	ENSG00000129235.10	ENST00000250101.9	TXNDC17	TXNDC17-201	Known	Known	None	0.4000000059604645	None	None	None	None
m54284U_191110_105540/88017664/ccs	PB_GM12878_R1	hg38_SIRV	chr11	6481499	6483057	+	3	1166	30861	105992	ENSG00000132286.11	ENST00000254616.10	TIMM10B	TIMM10B-201	Known	Known	None	0.15000000596046448	None	None	None	None
a828ba5c-066d-4894-b417-b312e1b36445	ONT_GM12878_R1	hg38_SIRV	chr7	5527566	5527151	-	1	351	20784	234670	ENSG00000075624.14	ENCODEHT000234670	ACTB	ENCODEHT000234670	Known	Genomic	None	0.20000000298023224	None	None	None	None
m54284U_191110_105540/107416403/ccs	PB_GM12878_R1	hg38_SIRV	chr4	4290172	4274611	-	7	812	12510	236821	ENSG00000145220.13	ENCODEHT000236821	LYAR	ENCODEHT000236821	Known	ISM	Prefix	0.75	None	None	None	None
m54284U_191111_172039/46009126/ccs	PB_GM12878_R2	hg38_SIRV	chr2	10122742	10129965	+	10	1806	5468	19065	ENSG00000171848.14	ENST00000360566.6	RRM2	RRM2-202	Known	Known	None	0.30000001192092896	None	None	None	None
10a9bd75-e4bc-455a-b263-fe9b32cbfdbe	ONT_GM12878_R1	hg38_SIRV	chr15	43792329	43794043	+	3	505	41072	142358	ENSG00000140264.19	ENST00000249786.8	SERF2	SERF2-201	Known	Known	None	0.05000000074505806	None	None	None	None
m54284U_191110_105540/177996713/ccs	PB_GM12878_R1	hg38_SIRV	chr3	4303636	4317235	+	3	1407	9357	236841	ENSG00000170364.12	ENCODEHT000236841	SETMAR	ENCODEHT000236841	Known	NIC	None	0.44999998807907104	None	None	None	None
m54284U_191110_105540/159582180/ccs	PB_GM12878_R1	hg38_SIRV	chr21	33641738	33594661	-	12	1918	54051	236831	ENSG00000205758.11	ENCODEHT000236831	CRYZL1	ENCODEHT000236831	Known	ISM	Prefix	0.8999999761581421	None	None	None	None
m54284U_191110_105540/23855410/ccs	PB_GM12878_R1	hg38_SIRV	chr5	10250298	10265007	+	11	1893	15082	54556	ENSG00000150753.11	ENST00000280326.8	CCT5	CCT5-201	Known	Known	None	0.30000001192092896	None	None	None	None
98ea28e6-5e38-4c5b-b7e1-e003e7bebdd7	ONT_GM12878_R2	hg38_SIRV	chr16	1964627	1962115	-	6	877	42650	220589	ENSG00000140988.15	ENCODEHT000220589	RPS2	ENCODEHT000220589	Known	ISM	Prefix	0.30000001192092896	None	None	None	None
m54284U_191111_172039/137233279/ccs	PB_GM12878_R2	hg38_SIRV	chr13	46182168	46125981	-	16	3576	37285	130397	ENSG00000136167.13	ENST00000323076.6	LCP1	LCP1-201	Known	Known	None	0.75	None	None	None	None
m54284U_191111_172039/125305205/ccs	PB_GM12878_R2	hg38_SIRV	chr18	47176363	47155046	-	3	1459	48726	173164	ENSG00000134049.5	ENST00000256433.5	IER3IP1	IER3IP1-201	Known	Known	None	0.20000000298023224	None	None	None	None
m54284U_191110_105540/115278334/ccs	PB_GM12878_R1	hg38_SIRV	chr4	4290172	4274611	-	7	800	12510	236821	ENSG00000145220.13	ENCODEHT000236821	LYAR	ENCODEHT000236821	Known	ISM	Prefix	0.75	None	None	None	None
3388ca4c-e835-4b6f-a613-af2c661651c3	ONT_GM12878_R1	hg38_SIRV	chr7	5530583	5527151	-	6	1791	20784	73194	ENSG00000075624.14	ENST00000331789.10	ACTB	ACTB-201	Known	Known	None	0.20000000298023224	None	None	None	None
m54284U_191110_105540/170724088/ccs	PB_GM12878_R1	hg38_SIRV	chr21	33641733	33594661	-	12	1912	54051	236831	ENSG00000205758.11	ENCODEHT000236831	CRYZL1	ENCODEHT000236831	Known	ISM	Prefix	0.8999999761581421	None	None	None	None
m54284U_191110_105540/111413537/ccs	PB_GM12878_R1	hg38_SIRV	chr11	6481499	6483054	+	4	613	30861	105996	ENSG00000132286.11	ENST00000533379.1	TIMM10B	TIMM10B-205	Known	Known	None	0.25	None	None	None	None
m54284U_191110_105540/85395236/ccs	PB_GM12878_R1	hg38_SIRV	chr17	6641062	6643114	+	4	413	45262	159144	ENSG00000129235.10	ENST00000570330.5	TXNDC17	TXNDC17-202	Known	Known	None	0.4000000059604645	None	None	None	None
m54284U_191110_105540/132122449/ccs	PB_GM12878_R1	hg38_SIRV	chr1	7961717	7985276	+	7	834	274	1234	ENSG00000116288.12	ENST00000493678.5	PARK7	PARK7-209	Known	Known	None	0.25	None	None	None	None
m54284U_191111_172039/137429856/ccs	PB_GM12878_R2	hg38_SIRV	chr13	46182177	46125981	-	16	3585	37285	130397	ENSG00000136167.13	ENST00000323076.6	LCP1	LCP1-201	Known	Known	None	0.75	None	None	None	None
1ad989a8-140b-4712-90c3-7da04ceec5e8	ONT_GM12878_R1	hg38_SIRV	chr15	43792329	43794041	+	3	496	41072	142358	ENSG00000140264.19	ENST00000249786.8	SERF2	SERF2-201	Known	Known	None	0.15000000596046448	None	None	None	None
1ad2a360-44e7-4955-830e-e96270dba754	ONT_GM12878_R2	hg38_SIRV	chr16	1964628	1962200	-	6	874	42650	220576	ENSG00000140988.15	ENCODEHT000220576	RPS2	ENCODEHT000220576	Known	ISM	Suffix	0.30000001192092896	None	None	None	None
m54284U_191111_172039/46072665/ccs	PB_GM12878_R2	hg38_SIRV	chr2	10122742	10129971	+	10	1812	5468	19065	ENSG00000171848.14	ENST00000360566.6	RRM2	RRM2-202	Known	Known	None	0.30000001192092896	None	None	None	None
m54284U_191111_172039/93849541/ccs	PB_GM12878_R2	hg38_SIRV	chr3	4303608	4317208	+	3	1373	9357	33468	ENSG00000170364.12	ENST00000358950.4	SETMAR	SETMAR-202	Known	Known	None	0.4000000059604645	None	None	None	None
m54284U_191111_172039/3539003/ccs	PB_GM12878_R2	hg38_SIRV	chr21	33641729	33594664	-	11	1830	54051	236838	ENSG00000205758.11	ENCODEHT000236838	CRYZL1	ENCODEHT000236838	Known	NIC	None	0.8999999761581421	None	None	None	None
m54284U_191111_172039/125961844/ccs	PB_GM12878_R2	hg38_SIRV	chr18	47176347	47155046	-	3	1443	48726	173164	ENSG00000134049.5	ENST00000256433.5	IER3IP1	IER3IP1-201	Known	Known	None	0.20000000298023224	None	None	None	None
m54284U_191110_105540/119669934/ccs	PB_GM12878_R1	hg38_SIRV	chr4	4290169	4274523	-	6	758	12510	236826	ENSG00000145220.13	ENCODEHT000236826	LYAR	ENCODEHT000236826	Known	ISM	Prefix	0.75	None	None	None	None
m54284U_191110_105540/25493557/ccs	PB_GM12878_R1	hg38_SIRV	chr5	10250298	10265015	+	11	1901	15082	54556	ENSG00000150753.11	ENST00000280326.8	CCT5	CCT5-201	Known	Known	None	0.05000000074505806	None	None	None	None
a3e89326-47f9-4bd9-bbb4-aa0ae24b52cb	ONT_GM12878_R1	hg38_SIRV	chr7	5530589	5527151	-	6	1797	20784	73194	ENSG00000075624.14	ENST00000331789.10	ACTB	ACTB-201	Known	Known	None	0.20000000298023224	None	None	None	None
m54284U_191111_172039/137431223/ccs	PB_GM12878_R2	hg38_SIRV	chr13	46182173	46125981	-	16	3581	37285	130397	ENSG00000136167.13	ENST00000323076.6	LCP1	LCP1-201	Known	Known	None	0.75	None	None	None	None
m54284U_191110_105540/141624982/ccs	PB_GM12878_R1	hg38_SIRV	chr11	6481499	6482382	+	3	491	30861	105992	ENSG00000132286.11	ENST00000254616.10	TIMM10B	TIMM10B-201	Known	Known	None	0.20000000298023224	None	None	None	None
c1444a06-5fd5-487e-8a25-27fa7b572d33	ONT_GM12878_R2	hg38_SIRV	chr16	1964597	1962200	-	6	843	42650	220576	ENSG00000140988.15	ENCODEHT000220576	RPS2	ENCODEHT000220576	Known	ISM	Suffix	0.30000001192092896	None	None	None	None
m54284U_191111_172039/25100423/ccs	PB_GM12878_R2	hg38_SIRV	chr21	33641746	33594661	-	12	1926	54051	236831	ENSG00000205758.11	ENCODEHT000236831	CRYZL1	ENCODEHT000236831	Known	ISM	Prefix	0.8999999761581421	None	None	None	None
m54284U_191111_172039/173933509/ccs	PB_GM12878_R2	hg38_SIRV	chr3	4303608	4317264	+	2	1314	9357	33469	ENSG00000170364.12	ENST00000490691.1	SETMAR	SETMAR-208	Known	Known	None	0.44999998807907104	None	None	None	None
m54284U_191111_172039/46924184/ccs	PB_GM12878_R2	hg38_SIRV	chr2	10122742	10129798	+	10	1639	5468	19065	ENSG00000171848.14	ENST00000360566.6	RRM2	RRM2-202	Known	Known	None	0.3499999940395355	None	None	None	None
m54284U_191110_105540/98828795/ccs	PB_GM12878_R1	hg38_SIRV	chr17	6641062	6644438	+	4	1812	45262	159142	ENSG00000129235.10	ENST00000250101.9	TXNDC17	TXNDC17-201	Known	Known	None	0.20000000298023224	None	None	None	None
711a7c22-e034-48bd-830f-f30c98cbc191	ONT_GM12878_R2	hg38_SIRV	chr15	43792329	43794043	+	2	1124	41072	142360	ENSG00000140264.19	ENST00000486144.1	SERF2	SERF2-216	Known	Known	None	0.05000000074505806	None	None	None	None
m54284U_191110_105540/26871225/ccs	PB_GM12878_R1	hg38_SIRV	chr5	10250298	10264919	+	11	1805	15082	54556	ENSG00000150753.11	ENST00000280326.8	CCT5	CCT5-201	Known	Known	None	0.25	None	None	None	None
m54284U_191110_105540/162072850/ccs	PB_GM12878_R1	hg38_SIRV	chr4	4290172	4274611	-	7	812	12510	236821	ENSG00000145220.13	ENCODEHT000236821	LYAR	ENCODEHT000236821	Known	ISM	Prefix	0.75	None	None	None	None
m54284U_191111_172039/126486023/ccs	PB_GM12878_R2	hg38_SIRV	chr18	47176306	47155046	-	3	1402	48726	173164	ENSG00000134049.5	ENST00000256433.5	IER3IP1	IER3IP1-201	Known	Known	None	0.20000000298023224	None	None	None	None
m54284U_191110_105540/132515960/ccs	PB_GM12878_R1	hg38_SIRV	chr1	7961717	7985276	+	7	834	274	1234	ENSG00000116288.12	ENST00000493678.5	PARK7	PARK7-209	Known	Known	None	0.25	None	None	None	None
m54284U_191111_172039/61539072/ccs	PB_GM12878_R2	hg38_SIRV	chr21	33641737	33594657	-	11	1729	54051	236833	ENSG00000205758.11	ENCODEHT000236833	CRYZL1	ENCODEHT000236833	Known	ISM	Prefix	0.8999999761581421	None	None	None	None
07223cc3-a0cc-414f-9010-c5bd973c064e	ONT_GM12878_R1	hg38_SIRV	chr7	5530588	5527151	-	6	1780	20784	73194	ENSG00000075624.14	ENST00000331789.10	ACTB	ACTB-201	Known	Known	None	0.20000000298023224	None	None	None	None
m54284U_191111_172039/137627015/ccs	PB_GM12878_R2	hg38_SIRV	chr13	46168519	46125983	-	16	3576	37285	228234	ENSG00000136167.13	ENCODEHT000228234	LCP1	ENCODEHT000228234	Known	NIC	None	0.75	None	None	None	None
68638ea7-772a-4fdf-876a-38ebfc519603	ONT_GM12878_R2	hg38_SIRV	chr16	1964628	1962200	-	6	874	42650	220576	ENSG00000140988.15	ENCODEHT000220576	RPS2	ENCODEHT000220576	Known	ISM	Suffix	0.30000001192092896	None	None	None	None
m54284U_191110_105540/28248284/ccs	PB_GM12878_R1	hg38_SIRV	chr5	10250298	10264840	+	11	1709	15082	54556	ENSG00000150753.11	ENST00000280326.8	CCT5	CCT5-201	Known	Known	None	0.25	None	None	None	None
m54284U_191111_172039/59247396/ccs	PB_GM12878_R2	hg38_SIRV	chr3	4303615	4317206	+	4	1696	9357	236843	ENSG00000170364.12	ENCODEHT000236843	SETMAR	ENCODEHT000236843	Known	NIC	None	0.3499999940395355	None	None	None	None
m54284U_191110_105540/172558978/ccs	PB_GM12878_R1	hg38_SIRV	chr4	4290196	4274611	-	7	836	12510	236821	ENSG00000145220.13	ENCODEHT000236821	LYAR	ENCODEHT000236821	Known	ISM	Prefix	0.75	None	None	None	None
m54284U_191110_105540/153093815/ccs	PB_GM12878_R1	hg38_SIRV	chr11	6481499	6484678	+	3	2787	30861	105992	ENSG00000132286.11	ENST00000254616.10	TIMM10B	TIMM10B-201	Known	Known	None	0.05000000074505806	None	None	None	None
m54284U_191111_172039/88344725/ccs	PB_GM12878_R2	hg38_SIRV	chr21	33641740	33594664	-	12	1958	54051	193272	ENSG00000205758.11	ENST00000420072.5	CRYZL1	CRYZL1-209	Known	Known	None	0.8999999761581421	None	None	None	None
m54284U_191111_172039/47777550/ccs	PB_GM12878_R2	hg38_SIRV	chr2	10122742	10131408	+	10	3249	5468	19065	ENSG00000171848.14	ENST00000360566.6	RRM2	RRM2-202	Known	Known	None	0.15000000596046448	None	None	None	None
m54284U_191111_172039/137759243/ccs	PB_GM12878_R2	hg38_SIRV	chr13	46182168	46125981	-	16	3576	37285	130397	ENSG00000136167.13	ENST00000323076.6	LCP1	LCP1-201	Known	Known	None	0.75	None	None	None	None
ec5e510f-4b32-4936-b218-2c1e430cab99	ONT_GM12878_R2	hg38_SIRV	chr15	43792329	43794042	+	3	497	41072	142358	ENSG00000140264.19	ENST00000249786.8	SERF2	SERF2-201	Known	Known	None	0.10000000149011612	None	None	None	None
m54284U_191111_172039/126551984/ccs	PB_GM12878_R2	hg38_SIRV	chr18	47176360	47155046	-	3	1456	48726	173164	ENSG00000134049.5	ENST00000256433.5	IER3IP1	IER3IP1-201	Known	Known	None	0.20000000298023224	None	None	None	None
m54284U_191110_105540/104598138/ccs	PB_GM12878_R1	hg38_SIRV	chr17	6641062	6643116	+	4	490	45262	159142	ENSG00000129235.10	ENST00000250101.9	TXNDC17	TXNDC17-201	Known	Known	None	0.4000000059604645	None	None	None	None
b59f4006-066b-4cef-871a-b0afc62e4d11	ONT_GM12878_R1	hg38_SIRV	chr7	5528711	5527153	-	3	1340	20784	234691	ENSG00000075624.14	ENCODEHT000234691	ACTB	ENCODEHT000234691	Known	ISM	Both	0.20000000298023224	None	None	None	None
8096898f-90ee-440a-ae13-e9a83d7134ca	ONT_GM12878_R2	hg38_SIRV	chr16	1964628	1962200	-	6	874	42650	220576	ENSG00000140988.15	ENCODEHT000220576	RPS2	ENCODEHT000220576	Known	ISM	Suffix	0.30000001192092896	None	None	None	None
m54284U_191110_105540/28773097/ccs	PB_GM12878_R1	hg38_SIRV	chr5	10250298	10265007	+	11	1893	15082	54556	ENSG00000150753.11	ENST00000280326.8	CCT5	CCT5-201	Known	Known	None	0.30000001192092896	None	None	None	None
m54284U_191111_172039/95487620/ccs	PB_GM12878_R2	hg38_SIRV	chr21	33641740	33594664	-	12	1958	54051	193272	ENSG00000205758.11	ENST00000420072.5	CRYZL1	CRYZL1-209	Known	Known	None	0.8999999761581421	None	None	None	None
8a5c0ae0-6a1e-4b7e-97d2-3ce4d90f3fc4	ONT_GM12878_R1	hg38_SIRV	chr7	5527544	5527151	-	1	329	20784	234670	ENSG00000075624.14	ENCODEHT000234670	ACTB	ENCODEHT000234670	Known	Genomic	None	0.20000000298023224	None	None	None	None
m54284U_191110_105540/134744846/ccs	PB_GM12878_R1	hg38_SIRV	chr1	7961717	7985276	+	7	834	274	1234	ENSG00000116288.12	ENST00000493678.5	PARK7	PARK7-209	Known	Known	None	0.25	None	None	None	None
m54284U_191111_172039/3868242/ccs	PB_GM12878_R2	hg38_SIRV	chr4	4290169	4274523	-	6	758	12510	236826	ENSG00000145220.13	ENCODEHT000236826	LYAR	ENCODEHT000236826	Known	ISM	Prefix	0.75	None	None	None	None
m54284U_191111_172039/148504934/ccs	PB_GM12878_R2	hg38_SIRV	chr3	4303643	4317267	+	3	2171	9357	236840	ENSG00000170364.12	ENCODEHT000236840	SETMAR	ENCODEHT000236840	Known	NIC	None	0.44999998807907104	None	None	None	None
m54284U_191111_172039/137822544/ccs	PB_GM12878_R2	hg38_SIRV	chr13	46182164	46125981	-	16	3572	37285	130397	ENSG00000136167.13	ENST00000323076.6	LCP1	LCP1-201	Known	Known	None	0.75	None	None	None	None
m54284U_191111_172039/126681275/ccs	PB_GM12878_R2	hg38_SIRV	chr18	47176360	47155046	-	3	1463	48726	173164	ENSG00000134049.5	ENST00000256433.5	IER3IP1	IER3IP1-201	Known	Known	None	0.20000000298023224	None	None	None	None
m54284U_191110_105540/163907403/ccs	PB_GM12878_R1	hg38_SIRV	chr11	6481499	6483056	+	3	1165	30861	105992	ENSG00000132286.11	ENST00000254616.10	TIMM10B	TIMM10B-201	Known	Known	None	0.15000000596046448	None	None	None	None
m54284U_191111_172039/135662131/ccs	PB_GM12878_R2	hg38_SIRV	chr21	33641742	33594657	-	11	1734	54051	236833	ENSG00000205758.11	ENCODEHT000236833	CRYZL1	ENCODEHT000236833	Known	ISM	Prefix	0.8999999761581421	None	None	None	None
m54284U_191111_172039/48694765/ccs	PB_GM12878_R2	hg38_SIRV	chr2	10122742	10129965	+	10	1806	5468	19065	ENSG00000171848.14	ENST00000360566.6	RRM2	RRM2-202	Known	Known	None	0.30000001192092896	None	None	None	None
m54284U_191110_105540/29887165/ccs	PB_GM12878_R1	hg38_SIRV	chr5	10250298	10265011	+	11	1897	15082	54556	ENSG00000150753.11	ENST00000280326.8	CCT5	CCT5-201	Known	Known	None	0.15000000596046448	None	None	None	None
74af6404-68c1-4f55-8bba-9777e9fa8c7d	ONT_GM12878_R2	hg38_SIRV	chr15	43792329	43794046	+	3	501	41072	142358	ENSG00000140264.19	ENST00000249786.8	SERF2	SERF2-201	Known	Known	None	0.10000000149011612	None	None	None	None
m54284U_191110_105540/108922721/ccs	PB_GM12878_R1	hg38_SIRV	chr17	6641062	6643111	+	4	485	45262	159142	ENSG00000129235.10	ENST00000250101.9	TXNDC17	TXNDC17-201	Known	Known	None	0.44999998807907104	None	None	None	None
d9d6b9ce-3b88-42c4-9389-c29ad90d33de	ONT_GM12878_R2	hg38_SIRV	chr16	1964628	1962200	-	6	874	42650	220576	ENSG00000140988.15	ENCODEHT000220576	RPS2	ENCODEHT000220576	Known	ISM	Suffix	0.30000001192092896	None	None	None	None
m54284U_191111_172039/7275839/ccs	PB_GM12878_R2	hg38_SIRV	chr4	4290172	4274611	-	7	812	12510	236821	ENSG00000145220.13	ENCODEHT000236821	LYAR	ENCODEHT000236821	Known	ISM	Prefix	0.75	None	None	None	None
m54284U_191111_172039/139854537/ccs	PB_GM12878_R2	hg38_SIRV	chr13	46182168	46125981	-	16	3576	37285	130397	ENSG00000136167.13	ENST00000323076.6	LCP1	LCP1-201	Known	Known	None	0.75	None	None	None	None
79124285-d388-4d49-b660-22be3eaa0c92	ONT_GM12878_R1	hg38_SIRV	chr7	5528099	5527155	-	2	790	20784	234678	ENSG00000075624.14	ENCODEHT000234678	ACTB	ENCODEHT000234678	Known	ISM	Both	0.20000000298023224	None	None	None	None
m54284U_191111_172039/142148362/ccs	PB_GM12878_R2	hg38_SIRV	chr21	33641742	33594661	-	12	1922	54051	236831	ENSG00000205758.11	ENCODEHT000236831	CRYZL1	ENCODEHT000236831	Known	ISM	Prefix	0.8999999761581421	None	None	None	None
m54284U_191110_105540/30998725/ccs	PB_GM12878_R1	hg38_SIRV	chr5	10250298	10265007	+	11	1893	15082	54556	ENSG00000150753.11	ENST00000280326.8	CCT5	CCT5-201	Known	Known	None	0.30000001192092896	None	None	None	None
m54284U_191111_172039/129173967/ccs	PB_GM12878_R2	hg38_SIRV	chr18	47176344	47155046	-	3	1440	48726	173164	ENSG00000134049.5	ENST00000256433.5	IER3IP1	IER3IP1-201	Known	Known	None	0.20000000298023224	None	None	None	None
m54284U_191111_172039/14812904/ccs	PB_GM12878_R2	hg38_SIRV	chr3	4303617	4314393	+	2	1748	9357	236844	ENSG00000170364.12	ENCODEHT000236844	SETMAR	ENCODEHT000236844	Known	ISM	Prefix	0.05000000074505806	None	None	None	None
m54284U_191111_172039/141296651/ccs	PB_GM12878_R2	hg38_SIRV	chr13	46127693	46125991	-	1	1705	37284	228216	ENSG00000080618.14	ENCODEHT000228216	CPB2	ENCODEHT000228216	Known	ISM	None	0.75	None	None	None	None
m54284U_191110_105540/138150911/ccs	PB_GM12878_R1	hg38_SIRV	chr1	7961717	7985276	+	7	892	274	1233	ENSG00000116288.12	ENST00000338639.9	PARK7	PARK7-201	Known	Known	None	0.25	None	None	None	None
m54284U_191110_105540/48170493/ccs	PB_GM12878_R1	hg38_SIRV	chr21	33641742	33594664	-	12	1918	54051	236831	ENSG00000205758.11	ENCODEHT000236831	CRYZL1	ENCODEHT000236831	Known	ISM	Prefix	0.800000011920929	None	None	None	None
m54284U_191111_172039/49283266/ccs	PB_GM12878_R2	hg38_SIRV	chr2	10122742	10129798	+	10	1639	5468	19065	ENSG00000171848.14	ENST00000360566.6	RRM2	RRM2-202	Known	Known	None	0.3499999940395355	None	None	None	None
m54284U_191111_172039/15663410/ccs	PB_GM12878_R2	hg38_SIRV	chr4	4290206	4274611	-	7	846	12510	236821	ENSG00000145220.13	ENCODEHT000236821	LYAR	ENCODEHT000236821	Known	ISM	Prefix	0.75	None	None	None	None
1403b83a-c1ce-459b-ab97-3b0b08dfcfe0	ONT_GM12878_R2	hg38_SIRV	chr15	43792329	43794040	+	3	495	41072	142358	ENSG00000140264.19	ENST00000249786.8	SERF2	SERF2-201	Known	Known	None	0.15000000596046448	None	None	None	None
m54284U_191111_172039/24906313/ccs	PB_GM12878_R2	hg38_SIRV	chr11	6481499	6483054	+	3	1163	30861	105992	ENSG00000132286.11	ENST00000254616.10	TIMM10B	TIMM10B-201	Known	Known	None	0.25	None	None	None	None
3d671baa-afbf-466a-8f16-1ba5b2e1ac7b	ONT_GM12878_R2	hg38_SIRV	chr16	1964628	1962200	-	6	874	42650	220576	ENSG00000140988.15	ENCODEHT000220576	RPS2	ENCODEHT000220576	Known	ISM	Suffix	0.30000001192092896	None	None	None	None
21c3c9f3-a76b-4a23-8071-a8653349ac8c	ONT_GM12878_R1	hg38_SIRV	chr7	5530589	5527151	-	6	1803	20784	73194	ENSG00000075624.14	ENST00000331789.10	ACTB	ACTB-201	Known	Known	None	0.20000000298023224	None	None	None	None
m54284U_191110_105540/110037707/ccs	PB_GM12878_R1	hg38_SIRV	chr17	6641062	6643116	+	4	490	45262	159142	ENSG00000129235.10	ENST00000250101.9	TXNDC17	TXNDC17-201	Known	Known	None	0.4000000059604645	None	None	None	None
m54284U_191111_172039/141756571/ccs	PB_GM12878_R2	hg38_SIRV	chr13	46182158	46125981	-	16	3566	37285	130397	ENSG00000136167.13	ENST00000323076.6	LCP1	LCP1-201	Known	Known	None	0.75	None	None	None	None
m54284U_191110_105540/170264389/ccs	PB_GM12878_R1	hg38_SIRV	chr21	33641733	33594667	-	12	1868	54051	236845	ENSG00000205758.11	ENCODEHT000236845	CRYZL1	ENCODEHT000236845	Known	NIC	None	0.800000011920929	None	None	None	None
m54284U_191110_105540/32113198/ccs	PB_GM12878_R1	hg38_SIRV	chr5	10250298	10265006	+	11	1892	15082	54556	ENSG00000150753.11	ENST00000280326.8	CCT5	CCT5-201	Known	Known	None	0.30000001192092896	None	None	None	None
m54284U_191111_172039/129696476/ccs	PB_GM12878_R2	hg38_SIRV	chr18	47176312	47155046	-	3	1415	48726	173164	ENSG00000134049.5	ENST00000256433.5	IER3IP1	IER3IP1-201	Known	Known	None	0.20000000298023224	None	None	None	None
m54284U_191111_172039/17041047/ccs	PB_GM12878_R2	hg38_SIRV	chr4	4290164	4274611	-	7	804	12510	236821	ENSG00000145220.13	ENCODEHT000236821	LYAR	ENCODEHT000236821	Known	ISM	Prefix	0.75	None	None	None	None
m54284U_191111_172039/77005264/ccs	PB_GM12878_R2	hg38_SIRV	chr21	33641748	33594667	-	12	1974	54051	236846	ENSG00000205758.11	ENCODEHT000236846	CRYZL1	ENCODEHT000236846	Known	NNC	None	0.800000011920929	None	None	None	None
m54284U_191111_172039/50266398/ccs	PB_GM12878_R2	hg38_SIRV	chr2	10122742	10129796	+	10	1637	5468	19065	ENSG00000171848.14	ENST00000360566.6	RRM2	RRM2-202	Known	Known	None	0.4000000059604645	None	None	None	None
m54284U_191111_172039/142213365/ccs	PB_GM12878_R2	hg38_SIRV	chr13	46182168	46125981	-	16	3576	37285	130397	ENSG00000136167.13	ENST00000323076.6	LCP1	LCP1-201	Known	Known	None	0.75	None	None	None	None
808214fe-fdbc-4d75-919f-70fb8987cc2d	ONT_GM12878_R2	hg38_SIRV	chr16	1964628	1962200	-	6	874	42650	220576	ENSG00000140988.15	ENCODEHT000220576	RPS2	ENCODEHT000220576	Known	ISM	Suffix	0.30000001192092896	None	None	None	None
4fe8dac5-7a0d-4c59-9d41-0342f4ebcebe	ONT_GM12878_R1	hg38_SIRV	chr7	5528600	5527153	-	3	1229	20784	234691	ENSG00000075624.14	ENCODEHT000234691	ACTB	ENCODEHT000234691	Known	ISM	Both	0.20000000298023224	None	None	None	None
30b4194c-e6ab-4f81-96d7-aa06a53ef6ac	ONT_GM12878_R2	hg38_SIRV	chr15	43792329	43794050	+	3	505	41072	142358	ENSG00000140264.19	ENST00000249786.8	SERF2	SERF2-201	Known	Known	None	0.10000000149011612	None	None	None	None
m54284U_191111_172039/145556280/ccs	PB_GM12878_R2	hg38_SIRV	chr3	4303650	4317267	+	3	2164	9357	236840	ENSG00000170364.12	ENCODEHT000236840	SETMAR	ENCODEHT000236840	Known	NIC	None	0.44999998807907104	None	None	None	None
m54284U_191110_105540/140249171/ccs	PB_GM12878_R1	hg38_SIRV	chr1	7961717	7985276	+	7	834	274	1234	ENSG00000116288.12	ENST00000493678.5	PARK7	PARK7-209	Known	Known	None	0.25	None	None	None	None
m54284U_191110_105540/33948323/ccs	PB_GM12878_R1	hg38_SIRV	chr5	10250298	10265007	+	11	1893	15082	54556	ENSG00000150753.11	ENST00000280326.8	CCT5	CCT5-201	Known	Known	None	0.30000001192092896	None	None	None	None
m54284U_191111_172039/55837180/ccs	PB_GM12878_R2	hg38_SIRV	chr11	6481499	6483054	+	3	1163	30861	105992	ENSG00000132286.11	ENST00000254616.10	TIMM10B	TIMM10B-201	Known	Known	None	0.25	None	None	None	None
m54284U_191110_105540/111280725/ccs	PB_GM12878_R1	hg38_SIRV	chr17	6641062	6643114	+	4	488	45262	159142	ENSG00000129235.10	ENST00000250101.9	TXNDC17	TXNDC17-201	Known	Known	None	0.4000000059604645	None	None	None	None
m54284U_191111_172039/142543012/ccs	PB_GM12878_R2	hg38_SIRV	chr13	46182173	46125981	-	16	3581	37285	130397	ENSG00000136167.13	ENST00000323076.6	LCP1	LCP1-201	Known	Known	None	0.75	None	None	None	None
m54284U_191111_172039/19792224/ccs	PB_GM12878_R2	hg38_SIRV	chr4	4290172	4274611	-	7	812	12510	236821	ENSG00000145220.13	ENCODEHT000236821	LYAR	ENCODEHT000236821	Known	ISM	Prefix	0.75	None	None	None	None
efb462cd-e1c3-40a3-b4f0-e124dac3d1ad	ONT_GM12878_R1	hg38_SIRV	chr7	5527694	5527151	-	1	479	20784	234670	ENSG00000075624.14	ENCODEHT000234670	ACTB	ENCODEHT000234670	Known	Genomic	None	0.20000000298023224	None	None	None	None
m54284U_191111_172039/131663288/ccs	PB_GM12878_R2	hg38_SIRV	chr18	47176334	47155046	-	3	1437	48726	173164	ENSG00000134049.5	ENST00000256433.5	IER3IP1	IER3IP1-201	Known	Known	None	0.20000000298023224	None	None	None	None
m54284U_191111_172039/50790866/ccs	PB_GM12878_R2	hg38_SIRV	chr2	10122742	10131411	+	10	3253	5468	19065	ENSG00000171848.14	ENST00000360566.6	RRM2	RRM2-202	Known	Known	None	0.25	None	None	None	None
5fe06189-1c27-4ab0-9490-2a2f6e0fe208	ONT_GM12878_R2	hg38_SIRV	chr16	1964620	1962115	-	6	870	42650	220589	ENSG00000140988.15	ENCODEHT000220589	RPS2	ENCODEHT000220589	Known	ISM	Prefix	0.30000001192092896	None	None	None	None
m54284U_191111_172039/122422242/ccs	PB_GM12878_R2	hg38_SIRV	chr21	33641734	33594664	-	12	1910	54051	236831	ENSG00000205758.11	ENCODEHT000236831	CRYZL1	ENCODEHT000236831	Known	ISM	Prefix	0.800000011920929	None	None	None	None
m54284U_191111_172039/142869590/ccs	PB_GM12878_R2	hg38_SIRV	chr13	46127200	46125991	-	1	1212	37284	228216	ENSG00000080618.14	ENCODEHT000228216	CPB2	ENCODEHT000228216	Known	ISM	None	0.75	None	None	None	None
m54284U_191110_105540/787274/ccs	PB_GM12878_R1	hg38_SIRV	chr3	4303630	4317234	+	2	1271	9357	33469	ENSG00000170364.12	ENST00000490691.1	SETMAR	SETMAR-208	Known	Known	None	0.44999998807907104	None	None	None	None
m54284U_191110_105540/34275630/ccs	PB_GM12878_R1	hg38_SIRV	chr5	10250298	10265007	+	11	1893	15082	54556	ENSG00000150753.11	ENST00000280326.8	CCT5	CCT5-201	Known	Known	None	0.30000001192092896	None	None	None	None
m54284U_191111_172039/22808604/ccs	PB_GM12878_R2	hg38_SIRV	chr4	4290174	4274611	-	7	814	12510	236821	ENSG00000145220.13	ENCODEHT000236821	LYAR	ENCODEHT000236821	Known	ISM	Prefix	0.75	None	None	None	None
m54284U_191111_172039/134875692/ccs	PB_GM12878_R2	hg38_SIRV	chr21	33641737	33594667	-	10	1597	54051	236847	ENSG00000205758.11	ENCODEHT000236847	CRYZL1	ENCODEHT000236847	Known	NIC	None	0.800000011920929	None	None	None	None
m54284U_191111_172039/143788057/ccs	PB_GM12878_R2	hg38_SIRV	chr13	46127463	46125991	-	1	1475	37284	228216	ENSG00000080618.14	ENCODEHT000228216	CPB2	ENCODEHT000228216	Known	ISM	None	0.75	None	None	None	None
01d2a9e3-00d8-4426-9024-639504a72f82	ONT_GM12878_R2	hg38_SIRV	chr15	43792329	43794044	+	3	499	41072	142358	ENSG00000140264.19	ENST00000249786.8	SERF2	SERF2-201	Known	Known	None	0.10000000149011612	None	None	None	None
m54284U_191110_105540/112003909/ccs	PB_GM12878_R1	hg38_SIRV	chr17	6641062	6643116	+	4	490	45262	159142	ENSG00000129235.10	ENST00000250101.9	TXNDC17	TXNDC17-201	Known	Known	None	0.4000000059604645	None	None	None	None
2805a5ff-ba73-4212-a898-b8aaf3a94c6d	ONT_GM12878_R1	hg38_SIRV	chr7	5530584	5527151	-	6	1773	20784	73194	ENSG00000075624.14	ENST00000331789.10	ACTB	ACTB-201	Known	Known	None	0.20000000298023224	None	None	None	None
m54284U_191110_105540/143524520/ccs	PB_GM12878_R1	hg38_SIRV	chr1	7961717	7985281	+	7	897	274	1233	ENSG00000116288.12	ENST00000338639.9	PARK7	PARK7-201	Known	Known	None	0.10000000149011612	None	None	None	None
m54284U_191110_105540/35062002/ccs	PB_GM12878_R1	hg38_SIRV	chr5	10250298	10264925	+	11	1811	15082	54556	ENSG00000150753.11	ENST00000280326.8	CCT5	CCT5-201	Known	Known	None	0.25	None	None	None	None
m54284U_191111_172039/54460560/ccs	PB_GM12878_R2	hg38_SIRV	chr2	10122742	10129794	+	10	1646	5468	19065	ENSG00000171848.14	ENST00000360566.6	RRM2	RRM2-202	Known	Known	None	0.3499999940395355	None	None	None	None
5b00bc3e-9089-42f8-b65d-b4ba71cccc46	ONT_GM12878_R2	hg38_SIRV	chr16	1963231	1962109	-	4	581	42650	220586	ENSG00000140988.15	ENCODEHT000220586	RPS2	ENCODEHT000220586	Known	ISM	Suffix	0.30000001192092896	None	None	None	None
m54284U_191111_172039/66715846/ccs	PB_GM12878_R2	hg38_SIRV	chr11	6481499	6482378	+	3	487	30861	105992	ENSG00000132286.11	ENST00000254616.10	TIMM10B	TIMM10B-201	Known	Known	None	0.25	None	None	None	None
649751c1-495b-4180-b16a-3fef31145661	ONT_GM12878_R1	hg38_SIRV	chr3	4303637	4317262	+	2	1276	9357	33469	ENSG00000170364.12	ENST00000490691.1	SETMAR	SETMAR-208	Known	Known	None	0.44999998807907104	None	None	None	None
m54284U_191111_172039/177996553/ccs	PB_GM12878_R2	hg38_SIRV	chr21	33641742	33594664	-	12	1919	54051	236831	ENSG00000205758.11	ENCODEHT000236831	CRYZL1	ENCODEHT000236831	Known	ISM	Prefix	0.800000011920929	None	None	None	None
m54284U_191111_172039/52364494/ccs	PB_GM12878_R2	hg38_SIRV	chr4	4290148	4274611	-	7	788	12510	236821	ENSG00000145220.13	ENCODEHT000236821	LYAR	ENCODEHT000236821	Known	ISM	Prefix	0.75	None	None	None	None
m54284U_191111_172039/132908127/ccs	PB_GM12878_R2	hg38_SIRV	chr18	47176336	47155046	-	3	1439	48726	173164	ENSG00000134049.5	ENST00000256433.5	IER3IP1	IER3IP1-201	Known	Known	None	0.20000000298023224	None	None	None	None
m54284U_191111_172039/144639388/ccs	PB_GM12878_R2	hg38_SIRV	chr13	46182232	46125981	-	16	3640	37285	130397	ENSG00000136167.13	ENST00000323076.6	LCP1	LCP1-201	Known	Known	None	0.75	None	None	None	None
m54284U_191111_172039/118753169/ccs	PB_GM12878_R2	hg38_SIRV	chr21	33595559	33594655	-	1	804	54051	236834	ENSG00000205758.11	ENCODEHT000236834	CRYZL1	ENCODEHT000236834	Known	Genomic	None	0.6000000238418579	None	None	None	None
36efe17d-c6a9-4926-9118-445ea218bb49	ONT_GM12878_R1	hg38_SIRV	chr7	5530589	5527151	-	6	1791	20784	73194	ENSG00000075624.14	ENST00000331789.10	ACTB	ACTB-201	Known	Known	None	0.20000000298023224	None	None	None	None
m54284U_191110_105540/18679775/ccs	PB_GM12878_R1	hg38_SIRV	chr15	43792330	43794041	+	3	495	41072	142358	ENSG00000140264.19	ENST00000249786.8	SERF2	SERF2-201	Known	Known	None	0.15000000596046448	None	None	None	None
m54284U_191110_105540/37685866/ccs	PB_GM12878_R1	hg38_SIRV	chr5	10250298	10265007	+	11	1893	15082	54556	ENSG00000150753.11	ENST00000280326.8	CCT5	CCT5-201	Known	Known	None	0.30000001192092896	None	None	None	None
m54284U_191110_105540/116457951/ccs	PB_GM12878_R1	hg38_SIRV	chr17	6641062	6643116	+	4	490	45262	159142	ENSG00000129235.10	ENST00000250101.9	TXNDC17	TXNDC17-201	Known	Known	None	0.4000000059604645	None	None	None	None
m54284U_191111_172039/60490884/ccs	PB_GM12878_R2	hg38_SIRV	chr21	33641743	33594669	-	12	1915	54051	236831	ENSG00000205758.11	ENCODEHT000236831	CRYZL1	ENCODEHT000236831	Known	ISM	Prefix	0.6000000238418579	None	None	None	None
m54284U_191111_172039/57936686/ccs	PB_GM12878_R2	hg38_SIRV	chr4	4290172	4274611	-	7	812	12510	236821	ENSG00000145220.13	ENCODEHT000236821	LYAR	ENCODEHT000236821	Known	ISM	Prefix	0.75	None	None	None	None
m54284U_191111_172039/145230598/ccs	PB_GM12878_R2	hg38_SIRV	chr13	46182205	46125981	-	16	3613	37285	130397	ENSG00000136167.13	ENST00000323076.6	LCP1	LCP1-201	Known	Known	None	0.75	None	None	None	None
m54284U_191111_172039/54461600/ccs	PB_GM12878_R2	hg38_SIRV	chr2	10122742	10129796	+	10	1637	5468	19065	ENSG00000171848.14	ENST00000360566.6	RRM2	RRM2-202	Known	Known	None	0.4000000059604645	None	None	None	None
80a199c3-7b28-485e-931d-40e560b06a7e	ONT_GM12878_R2	hg38_SIRV	chr16	1964620	1962200	-	6	866	42650	220576	ENSG00000140988.15	ENCODEHT000220576	RPS2	ENCODEHT000220576	Known	ISM	Suffix	0.30000001192092896	None	None	None	None
c15efad9-e5e6-47b5-b1e3-318a2f72d45b	ONT_GM12878_R2	hg38_SIRV	chr3	4303640	4317242	+	3	1369	9357	33468	ENSG00000170364.12	ENST00000358950.4	SETMAR	SETMAR-202	Known	Known	None	0.4000000059604645	None	None	None	None
m54284U_191111_172039/87491139/ccs	PB_GM12878_R2	hg38_SIRV	chr11	6481499	6484681	+	3	2790	30861	105992	ENSG00000132286.11	ENST00000254616.10	TIMM10B	TIMM10B-201	Known	Known	None	0.0	None	None	None	None
m54284U_191110_105540/145032753/ccs	PB_GM12878_R1	hg38_SIRV	chr1	7961717	7985276	+	7	892	274	1233	ENSG00000116288.12	ENST00000338639.9	PARK7	PARK7-201	Known	Known	None	0.25	None	None	None	None
m54284U_191110_105540/39780685/ccs	PB_GM12878_R1	hg38_SIRV	chr5	10250298	10265011	+	11	1897	15082	54556	ENSG00000150753.11	ENST00000280326.8	CCT5	CCT5-201	Known	Known	None	0.15000000596046448	None	None	None	None
b74e01ec-ce36-4861-83b3-59f4f7b08df2	ONT_GM12878_R1	hg38_SIRV	chr7	5529414	5527154	-	4	1604	20784	234684	ENSG00000075624.14	ENCODEHT000234684	ACTB	ENCODEHT000234684	Known	ISM	Suffix	0.20000000298023224	None	None	None	None
m54284U_191111_172039/133827297/ccs	PB_GM12878_R2	hg38_SIRV	chr18	47176340	47155046	-	3	1443	48726	173164	ENSG00000134049.5	ENST00000256433.5	IER3IP1	IER3IP1-201	Known	Known	None	0.20000000298023224	None	None	None	None
m54284U_191111_172039/167707281/ccs	PB_GM12878_R2	hg38_SIRV	chr21	33641725	33594903	-	11	1478	54051	236833	ENSG00000205758.11	ENCODEHT000236833	CRYZL1	ENCODEHT000236833	Known	ISM	Prefix	0.3499999940395355	None	None	None	None
m54284U_191111_172039/146014952/ccs	PB_GM12878_R2	hg38_SIRV	chr13	46182168	46125981	-	16	3576	37285	130397	ENSG00000136167.13	ENST00000323076.6	LCP1	LCP1-201	Known	Known	None	0.75	None	None	None	None
3c3944b1-8d1b-43de-869c-f09bc000bd52	ONT_GM12878_R1	hg38_SIRV	chr7	5527537	5527151	-	1	322	20784	234670	ENSG00000075624.14	ENCODEHT000234670	ACTB	ENCODEHT000234670	Known	Genomic	None	0.20000000298023224	None	None	None	None
m54284U_191110_105540/34539550/ccs	PB_GM12878_R1	hg38_SIRV	chr15	43792330	43794046	+	3	500	41072	142358	ENSG00000140264.19	ENST00000249786.8	SERF2	SERF2-201	Known	Known	None	0.10000000149011612	None	None	None	None
m54284U_191111_172039/58459850/ccs	PB_GM12878_R2	hg38_SIRV	chr4	4290172	4274611	-	7	812	12510	236821	ENSG00000145220.13	ENCODEHT000236821	LYAR	ENCODEHT000236821	Known	ISM	Prefix	0.75	None	None	None	None
m54284U_191111_172039/76089745/ccs	PB_GM12878_R2	hg38_SIRV	chr3	4303671	4317265	+	3	2141	9357	236840	ENSG00000170364.12	ENCODEHT000236840	SETMAR	ENCODEHT000236840	Known	NIC	None	0.44999998807907104	None	None	None	None
m54284U_191110_105540/118621168/ccs	PB_GM12878_R1	hg38_SIRV	chr17	6641062	6643116	+	4	490	45262	159142	ENSG00000129235.10	ENST00000250101.9	TXNDC17	TXNDC17-201	Known	Known	None	0.4000000059604645	None	None	None	None
m54284U_191111_172039/107610945/ccs	PB_GM12878_R2	hg38_SIRV	chr21	33641728	33595007	-	11	1486	54051	236838	ENSG00000205758.11	ENCODEHT000236838	CRYZL1	ENCODEHT000236838	Known	NIC	None	0.6000000238418579	None	None	None	None
4e33e117-98ab-4b83-bd3b-aafd40d8187e	ONT_GM12878_R2	hg38_SIRV	chr16	1964619	1962200	-	6	865	42650	220576	ENSG00000140988.15	ENCODEHT000220576	RPS2	ENCODEHT000220576	Known	ISM	Suffix	0.30000001192092896	None	None	None	None
m54284U_191110_105540/43780569/ccs	PB_GM12878_R1	hg38_SIRV	chr5	10250298	10264928	+	11	1814	15082	54556	ENSG00000150753.11	ENST00000280326.8	CCT5	CCT5-201	Known	Known	None	0.20000000298023224	None	None	None	None
m54284U_191111_172039/55443586/ccs	PB_GM12878_R2	hg38_SIRV	chr2	10122742	10129798	+	10	1639	5468	19065	ENSG00000171848.14	ENST00000360566.6	RRM2	RRM2-202	Known	Known	None	0.3499999940395355	None	None	None	None
m54284U_191111_172039/154731055/ccs	PB_GM12878_R2	hg38_SIRV	chr3	4303649	4317264	+	4	1824	9357	236848	ENSG00000170364.12	ENCODEHT000236848	SETMAR	ENCODEHT000236848	Known	NNC	None	0.44999998807907104	None	None	None	None
m54284U_191111_172039/146605324/ccs	PB_GM12878_R2	hg38_SIRV	chr13	46182168	46125981	-	16	3576	37285	130397	ENSG00000136167.13	ENST00000323076.6	LCP1	LCP1-201	Known	Known	None	0.75	None	None	None	None
m54284U_191111_172039/92603820/ccs	PB_GM12878_R2	hg38_SIRV	chr11	6481499	6483055	+	3	1164	30861	105992	ENSG00000132286.11	ENST00000254616.10	TIMM10B	TIMM10B-201	Known	Known	None	0.20000000298023224	None	None	None	None
323baccd-4819-4f7f-b766-9a77b88f95a4	ONT_GM12878_R1	hg38_SIRV	chr7	5530588	5527151	-	6	1804	20784	73194	ENSG00000075624.14	ENST00000331789.10	ACTB	ACTB-201	Known	Known	None	0.20000000298023224	None	None	None	None
m54284U_191110_105540/95879709/ccs	PB_GM12878_R1	hg38_SIRV	chr21	33641740	33595008	-	12	1536	54051	236849	ENSG00000205758.11	ENCODEHT000236849	CRYZL1	ENCODEHT000236849	Known	NNC	None	0.6000000238418579	None	None	None	None
m54284U_191110_105540/152371765/ccs	PB_GM12878_R1	hg38_SIRV	chr1	7961717	7985273	+	7	831	274	1234	ENSG00000116288.12	ENST00000493678.5	PARK7	PARK7-209	Known	Known	None	0.30000001192092896	None	None	None	None
m54284U_191111_172039/134875767/ccs	PB_GM12878_R2	hg38_SIRV	chr18	47176363	47155046	-	3	1459	48726	173164	ENSG00000134049.5	ENST00000256433.5	IER3IP1	IER3IP1-201	Known	Known	None	0.20000000298023224	None	None	None	None
m54284U_191110_105540/35719557/ccs	PB_GM12878_R1	hg38_SIRV	chr15	43792330	43794047	+	3	501	41072	142358	ENSG00000140264.19	ENST00000249786.8	SERF2	SERF2-201	Known	Known	None	0.10000000149011612	None	None	None	None
m54284U_191111_172039/66061739/ccs	PB_GM12878_R2	hg38_SIRV	chr4	4290140	4274611	-	7	780	12510	236821	ENSG00000145220.13	ENCODEHT000236821	LYAR	ENCODEHT000236821	Known	ISM	Prefix	0.75	None	None	None	None
m54284U_191110_105540/43977054/ccs	PB_GM12878_R1	hg38_SIRV	chr5	10250298	10265012	+	11	1898	15082	54556	ENSG00000150753.11	ENST00000280326.8	CCT5	CCT5-201	Known	Known	None	0.10000000149011612	None	None	None	None
m54284U_191111_172039/146868931/ccs	PB_GM12878_R2	hg38_SIRV	chr13	46182168	46125981	-	16	3576	37285	130397	ENSG00000136167.13	ENST00000323076.6	LCP1	LCP1-201	Known	Known	None	0.75	None	None	None	None
m54284U_191110_105540/124323556/ccs	PB_GM12878_R1	hg38_SIRV	chr17	6641062	6643115	+	4	489	45262	159142	ENSG00000129235.10	ENST00000250101.9	TXNDC17	TXNDC17-201	Known	Known	None	0.4000000059604645	None	None	None	None
m54284U_191111_172039/58130731/ccs	PB_GM12878_R2	hg38_SIRV	chr2	10122742	10131411	+	10	3252	5468	19065	ENSG00000171848.14	ENST00000360566.6	RRM2	RRM2-202	Known	Known	None	0.25	None	None	None	None
m54284U_191110_105540/67961316/ccs	PB_GM12878_R1	hg38_SIRV	chr21	33641740	33595009	-	12	1613	54051	193272	ENSG00000205758.11	ENST00000420072.5	CRYZL1	CRYZL1-209	Known	Known	None	0.6000000238418579	None	None	None	None
5144d84b-7fab-475c-9a87-ee2b204caf99	ONT_GM12878_R1	hg38_SIRV	chr7	5530589	5527151	-	6	1791	20784	73194	ENSG00000075624.14	ENST00000331789.10	ACTB	ACTB-201	Known	Known	None	0.20000000298023224	None	None	None	None
m54284U_191111_172039/135530958/ccs	PB_GM12878_R2	hg38_SIRV	chr18	47176368	47155046	-	3	1471	48726	173164	ENSG00000134049.5	ENST00000256433.5	IER3IP1	IER3IP1-201	Known	Known	None	0.20000000298023224	None	None	None	None
m54284U_191111_172039/75106809/ccs	PB_GM12878_R2	hg38_SIRV	chr4	4290172	4274611	-	7	812	12510	236821	ENSG00000145220.13	ENCODEHT000236821	LYAR	ENCODEHT000236821	Known	ISM	Prefix	0.75	None	None	None	None
m54284U_191111_172039/94766777/ccs	PB_GM12878_R2	hg38_SIRV	chr11	6481499	6483055	+	3	1164	30861	105992	ENSG00000132286.11	ENST00000254616.10	TIMM10B	TIMM10B-201	Known	Known	None	0.20000000298023224	None	None	None	None
3d4775fd-af1d-41f9-a467-8bdcbe098747	ONT_GM12878_R2	hg38_SIRV	chr16	1964628	1962200	-	6	874	42650	220576	ENSG00000140988.15	ENCODEHT000220576	RPS2	ENCODEHT000220576	Known	ISM	Suffix	0.30000001192092896	None	None	None	None
m54284U_191111_172039/114100816/ccs	PB_GM12878_R2	hg38_SIRV	chr21	33641740	33595010	-	11	1379	54051	236850	ENSG00000205758.11	ENCODEHT000236850	CRYZL1	ENCODEHT000236850	Known	NIC	None	0.6000000238418579	None	None	None	None
m54284U_191111_172039/146931815/ccs	PB_GM12878_R2	hg38_SIRV	chr13	46182173	46125981	-	16	3581	37285	130397	ENSG00000136167.13	ENST00000323076.6	LCP1	LCP1-201	Known	Known	None	0.75	None	None	None	None
m54284U_191110_105540/44106887/ccs	PB_GM12878_R1	hg38_SIRV	chr5	10250298	10265007	+	11	1893	15082	54556	ENSG00000150753.11	ENST00000280326.8	CCT5	CCT5-201	Known	Known	None	0.30000001192092896	None	None	None	None
602af57f-2276-4c0c-b7e4-baa17c738224	ONT_GM12878_R1	hg38_SIRV	chr3	4303678	4317244	+	3	2113	9357	236840	ENSG00000170364.12	ENCODEHT000236840	SETMAR	ENCODEHT000236840	Known	NIC	None	0.44999998807907104	None	None	None	None
m54284U_191110_105540/156500091/ccs	PB_GM12878_R1	hg38_SIRV	chr1	7961717	7985280	+	7	896	274	1233	ENSG00000116288.12	ENST00000338639.9	PARK7	PARK7-201	Known	Known	None	0.10000000149011612	None	None	None	None
m54284U_191110_105540/35916327/ccs	PB_GM12878_R1	hg38_SIRV	chr15	43792330	43794040	+	3	494	41072	142358	ENSG00000140264.19	ENST00000249786.8	SERF2	SERF2-201	Known	Known	None	0.15000000596046448	None	None	None	None
5762f75b-9e07-4cdb-9e5c-2b88e1af3f9d	ONT_GM12878_R1	hg38_SIRV	chr7	5530588	5527151	-	6	1796	20784	73194	ENSG00000075624.14	ENST00000331789.10	ACTB	ACTB-201	Known	Known	None	0.20000000298023224	None	None	None	None
m54284U_191111_172039/58198440/ccs	PB_GM12878_R2	hg38_SIRV	chr2	10122742	10129794	+	10	1635	5468	19065	ENSG00000171848.14	ENST00000360566.6	RRM2	RRM2-202	Known	Known	None	0.3499999940395355	None	None	None	None
m54284U_191111_172039/107219011/ccs	PB_GM12878_R2	hg38_SIRV	chr4	4290142	4274611	-	7	782	12510	236821	ENSG00000145220.13	ENCODEHT000236821	LYAR	ENCODEHT000236821	Known	ISM	Prefix	0.75	None	None	None	None
m54284U_191110_105540/130089338/ccs	PB_GM12878_R1	hg38_SIRV	chr17	6641062	6644597	+	4	1971	45262	159142	ENSG00000129235.10	ENST00000250101.9	TXNDC17	TXNDC17-201	Known	Known	None	0.15000000596046448	None	None	None	None
m54284U_191111_172039/136120533/ccs	PB_GM12878_R2	hg38_SIRV	chr18	47176314	47155046	-	3	1410	48726	173164	ENSG00000134049.5	ENST00000256433.5	IER3IP1	IER3IP1-201	Known	Known	None	0.20000000298023224	None	None	None	None
m54284U_191111_172039/163119819/ccs	PB_GM12878_R2	hg38_SIRV	chr21	33641740	33595010	-	11	1691	54051	236835	ENSG00000205758.11	ENCODEHT000236835	CRYZL1	ENCODEHT000236835	Known	ISM	Prefix	0.6000000238418579	None	None	None	None
m54284U_191111_172039/146999831/ccs	PB_GM12878_R2	hg38_SIRV	chr13	46182194	46125981	-	16	3602	37285	130397	ENSG00000136167.13	ENST00000323076.6	LCP1	LCP1-201	Known	Known	None	0.75	None	None	None	None
m54284U_191110_105540/45155866/ccs	PB_GM12878_R1	hg38_SIRV	chr5	10250298	10265007	+	11	1893	15082	54556	ENSG00000150753.11	ENST00000280326.8	CCT5	CCT5-201	Known	Known	None	0.30000001192092896	None	None	None	None
2841ef00-3469-4729-be29-010f306fda23	ONT_GM12878_R2	hg38_SIRV	chr16	1964626	1962200	-	6	872	42650	220576	ENSG00000140988.15	ENCODEHT000220576	RPS2	ENCODEHT000220576	Known	ISM	Suffix	0.30000001192092896	None	None	None	None
m54284U_191111_172039/120652814/ccs	PB_GM12878_R2	hg38_SIRV	chr11	6481499	6483055	+	3	1164	30861	105992	ENSG00000132286.11	ENST00000254616.10	TIMM10B	TIMM10B-201	Known	Known	None	0.20000000298023224	None	None	None	None
m54284U_191111_172039/112723474/ccs	PB_GM12878_R2	hg38_SIRV	chr4	4290172	4274611	-	7	812	12510	236821	ENSG00000145220.13	ENCODEHT000236821	LYAR	ENCODEHT000236821	Known	ISM	Prefix	0.75	None	None	None	None
ff77a32c-70ef-4810-af5f-0a1f2f191d13	ONT_GM12878_R1	hg38_SIRV	chr3	4303650	4317265	+	2	1264	9357	33469	ENSG00000170364.12	ENST00000490691.1	SETMAR	SETMAR-208	Known	Known	None	0.4000000059604645	None	None	None	None
0ee4d5e2-5444-41bc-b418-5e5dd990fa6e	ONT_GM12878_R1	hg38_SIRV	chr7	5530589	5527151	-	6	1796	20784	73194	ENSG00000075624.14	ENST00000331789.10	ACTB	ACTB-201	Known	Known	None	0.20000000298023224	None	None	None	None
m54284U_191110_105540/35456712/ccs	PB_GM12878_R1	hg38_SIRV	chr21	33641737	33595011	-	11	1382	54051	236833	ENSG00000205758.11	ENCODEHT000236833	CRYZL1	ENCODEHT000236833	Known	ISM	Prefix	0.6000000238418579	None	None	None	None
m54284U_191110_105540/37817075/ccs	PB_GM12878_R1	hg38_SIRV	chr15	43792330	43794038	+	3	492	41072	142358	ENSG00000140264.19	ENST00000249786.8	SERF2	SERF2-201	Known	Known	None	0.15000000596046448	None	None	None	None
m54284U_191111_172039/58525956/ccs	PB_GM12878_R2	hg38_SIRV	chr2	10122742	10199552	+	11	1862	5469	235445	ENSG00000284681.2	ENCODEHT000235445	AC007240.1	ENCODEHT000235445	Known	NIC	None	0.5	None	None	None	None
m54284U_191111_172039/147456538/ccs	PB_GM12878_R2	hg38_SIRV	chr13	46182205	46125981	-	16	3613	37285	130397	ENSG00000136167.13	ENST00000323076.6	LCP1	LCP1-201	Known	Known	None	0.75	None	None	None	None
m54284U_191111_172039/138084915/ccs	PB_GM12878_R2	hg38_SIRV	chr18	47176359	47155046	-	3	1455	48726	173164	ENSG00000134049.5	ENST00000256433.5	IER3IP1	IER3IP1-201	Known	Known	None	0.20000000298023224	None	None	None	None
m54284U_191110_105540/47121534/ccs	PB_GM12878_R1	hg38_SIRV	chr5	10250298	10265007	+	11	1893	15082	54556	ENSG00000150753.11	ENST00000280326.8	CCT5	CCT5-201	Known	Known	None	0.30000001192092896	None	None	None	None
2f15c9c9-e8fa-4ae0-88f2-b7f4dede124a	ONT_GM12878_R1	hg38_SIRV	chr7	5527572	5527151	-	1	357	20784	234670	ENSG00000075624.14	ENCODEHT000234670	ACTB	ENCODEHT000234670	Known	Genomic	None	0.20000000298023224	None	None	None	None
m54284U_191110_105540/156961005/ccs	PB_GM12878_R1	hg38_SIRV	chr1	7961717	7985281	+	7	839	274	1234	ENSG00000116288.12	ENST00000493678.5	PARK7	PARK7-209	Known	Known	None	0.10000000149011612	None	None	None	None
m54284U_191110_105540/131137635/ccs	PB_GM12878_R1	hg38_SIRV	chr17	6641062	6643116	+	4	490	45262	159142	ENSG00000129235.10	ENST00000250101.9	TXNDC17	TXNDC17-201	Known	Known	None	0.4000000059604645	None	None	None	None
m54284U_191111_172039/134284927/ccs	PB_GM12878_R2	hg38_SIRV	chr21	33641750	33595012	-	10	1264	54051	236836	ENSG00000205758.11	ENCODEHT000236836	CRYZL1	ENCODEHT000236836	Known	NIC	None	0.550000011920929	None	None	None	None
m54284U_191111_172039/112854692/ccs	PB_GM12878_R2	hg38_SIRV	chr4	4290159	4274611	-	7	799	12510	236821	ENSG00000145220.13	ENCODEHT000236821	LYAR	ENCODEHT000236821	Known	ISM	Prefix	0.75	None	None	None	None
528b9c91-134f-4634-baa0-2c21faae1c42	ONT_GM12878_R2	hg38_SIRV	chr16	1963332	1962111	-	3	433	42650	220611	ENSG00000140988.15	ENCODEHT000220611	RPS2	ENCODEHT000220611	Known	ISM	Suffix	0.30000001192092896	None	None	None	None
de566987-ec90-46df-970b-bda1f11bbb70	ONT_GM12878_R1	hg38_SIRV	chr3	4303651	4317268	+	4	1678	9357	236851	ENSG00000170364.12	ENCODEHT000236851	SETMAR	ENCODEHT000236851	Known	NIC	None	0.5	None	None	None	None
m54284U_191110_105540/49152145/ccs	PB_GM12878_R1	hg38_SIRV	chr5	10250298	10265007	+	11	1893	15082	54556	ENSG00000150753.11	ENST00000280326.8	CCT5	CCT5-201	Known	Known	None	0.30000001192092896	None	None	None	None
m54284U_191110_105540/75498804/ccs	PB_GM12878_R1	hg38_SIRV	chr21	33641734	33595131	-	11	1259	54051	236833	ENSG00000205758.11	ENCODEHT000236833	CRYZL1	ENCODEHT000236833	Known	ISM	Prefix	0.6499999761581421	None	None	None	None
m54284U_191111_172039/134874662/ccs	PB_GM12878_R2	hg38_SIRV	chr11	6481499	6483055	+	3	1164	30861	105992	ENSG00000132286.11	ENST00000254616.10	TIMM10B	TIMM10B-201	Known	Known	None	0.20000000298023224	None	None	None	None
m54284U_191111_172039/138152247/ccs	PB_GM12878_R2	hg38_SIRV	chr18	47176331	47155046	-	3	1427	48726	173164	ENSG00000134049.5	ENST00000256433.5	IER3IP1	IER3IP1-201	Known	Known	None	0.20000000298023224	None	None	None	None
m54284U_191110_105540/39979218/ccs	PB_GM12878_R1	hg38_SIRV	chr15	43792330	43794046	+	3	500	41072	142358	ENSG00000140264.19	ENST00000249786.8	SERF2	SERF2-201	Known	Known	None	0.10000000149011612	None	None	None	None
m54284U_191111_172039/115869661/ccs	PB_GM12878_R2	hg38_SIRV	chr4	4290174	4274611	-	7	814	12510	236821	ENSG00000145220.13	ENCODEHT000236821	LYAR	ENCODEHT000236821	Known	ISM	Prefix	0.75	None	None	None	None
m54284U_191111_172039/60686832/ccs	PB_GM12878_R2	hg38_SIRV	chr2	10122742	10129965	+	10	1806	5468	19065	ENSG00000171848.14	ENST00000360566.6	RRM2	RRM2-202	Known	Known	None	0.30000001192092896	None	None	None	None
880e0a85-cb49-4195-bcda-33b7835b493a	ONT_GM12878_R1	hg38_SIRV	chr7	5529373	5527154	-	4	1563	20784	234684	ENSG00000075624.14	ENCODEHT000234684	ACTB	ENCODEHT000234684	Known	ISM	Suffix	0.20000000298023224	None	None	None	None
m54284U_191111_172039/147654372/ccs	PB_GM12878_R2	hg38_SIRV	chr13	46182150	46125981	-	16	3558	37285	130397	ENSG00000136167.13	ENST00000323076.6	LCP1	LCP1-201	Known	Known	None	0.75	None	None	None	None
m54284U_191110_105540/111413783/ccs	PB_GM12878_R1	hg38_SIRV	chr21	33641740	33595157	-	11	1306	54051	236852	ENSG00000205758.11	ENCODEHT000236852	CRYZL1	ENCODEHT000236852	Known	NIC	None	0.6000000238418579	None	None	None	None
m54284U_191110_105540/137822592/ccs	PB_GM12878_R1	hg38_SIRV	chr17	6641062	6644426	+	4	1800	45262	159142	ENSG00000129235.10	ENST00000250101.9	TXNDC17	TXNDC17-201	Known	Known	None	0.3499999940395355	None	None	None	None
1bf2489d-7baf-4f69-a929-8c6a8159b7df	ONT_GM12878_R2	hg38_SIRV	chr16	1964632	1962200	-	6	878	42650	220576	ENSG00000140988.15	ENCODEHT000220576	RPS2	ENCODEHT000220576	Known	ISM	Suffix	0.30000001192092896	None	None	None	None
m54284U_191110_105540/157156465/ccs	PB_GM12878_R1	hg38_SIRV	chr1	7961717	7985281	+	7	897	274	1233	ENSG00000116288.12	ENST00000338639.9	PARK7	PARK7-201	Known	Known	None	0.10000000149011612	None	None	None	None
m54284U_191111_172039/70124999/ccs	PB_GM12878_R2	hg38_SIRV	chr3	4303796	4306486	+	1	2690	9357	236853	ENSG00000170364.12	ENCODEHT000236853	SETMAR	ENCODEHT000236853	Known	Genomic	None	0.3499999940395355	None	None	None	None
m54284U_191110_105540/51054257/ccs	PB_GM12878_R1	hg38_SIRV	chr5	10250298	10264992	+	11	1878	15082	54556	ENSG00000150753.11	ENST00000280326.8	CCT5	CCT5-201	Known	Known	None	0.5	None	None	None	None
m54284U_191111_172039/147849801/ccs	PB_GM12878_R2	hg38_SIRV	chr13	46182173	46125981	-	16	3581	37285	130397	ENSG00000136167.13	ENST00000323076.6	LCP1	LCP1-201	Known	Known	None	0.75	None	None	None	None
m54284U_191111_172039/118293678/ccs	PB_GM12878_R2	hg38_SIRV	chr4	4290177	4274611	-	7	817	12510	236821	ENSG00000145220.13	ENCODEHT000236821	LYAR	ENCODEHT000236821	Known	ISM	Prefix	0.75	None	None	None	None
m54284U_191111_172039/141361495/ccs	PB_GM12878_R2	hg38_SIRV	chr18	47176314	47155046	-	3	1417	48726	173164	ENSG00000134049.5	ENST00000256433.5	IER3IP1	IER3IP1-201	Known	Known	None	0.20000000298023224	None	None	None	None
m54284U_191111_172039/61802205/ccs	PB_GM12878_R2	hg38_SIRV	chr2	10122742	10129798	+	10	1639	5468	19065	ENSG00000171848.14	ENST00000360566.6	RRM2	RRM2-202	Known	Known	None	0.3499999940395355	None	None	None	None
m54284U_191110_105540/167642264/ccs	PB_GM12878_R1	hg38_SIRV	chr21	33641734	33595157	-	12	1459	54051	193272	ENSG00000205758.11	ENST00000420072.5	CRYZL1	CRYZL1-209	Known	Known	None	0.6000000238418579	None	None	None	None
1e47adea-84c0-4b99-8454-48c04348b97b	ONT_GM12878_R1	hg38_SIRV	chr7	5530587	5527151	-	6	1795	20784	73194	ENSG00000075624.14	ENST00000331789.10	ACTB	ACTB-201	Known	Known	None	0.20000000298023224	None	None	None	None
m54284U_191111_172039/145033889/ccs	PB_GM12878_R2	hg38_SIRV	chr11	6481499	6483051	+	4	610	30861	105996	ENSG00000132286.11	ENST00000533379.1	TIMM10B	TIMM10B-205	Known	Known	None	0.25	None	None	None	None
9ec8a1cd-823c-46cb-ae29-daca86f09df3	ONT_GM12878_R2	hg38_SIRV	chr16	1964624	1962200	-	6	870	42650	220576	ENSG00000140988.15	ENCODEHT000220576	RPS2	ENCODEHT000220576	Known	ISM	Suffix	0.30000001192092896	None	None	None	None
m54284U_191110_105540/40045009/ccs	PB_GM12878_R1	hg38_SIRV	chr15	43792330	43794041	+	3	495	41072	142358	ENSG00000140264.19	ENST00000249786.8	SERF2	SERF2-201	Known	Known	None	0.15000000596046448	None	None	None	None
m54284U_191111_172039/9767171/ccs	PB_GM12878_R2	hg38_SIRV	chr21	33641751	33595157	-	13	1606	54051	236854	ENSG00000205758.11	ENCODEHT000236854	CRYZL1	ENCODEHT000236854	Known	NNC	None	0.6000000238418579	None	None	None	None
m54284U_191110_105540/52822641/ccs	PB_GM12878_R1	hg38_SIRV	chr5	10250298	10265007	+	11	1893	15082	54556	ENSG00000150753.11	ENST00000280326.8	CCT5	CCT5-201	Known	Known	None	0.30000001192092896	None	None	None	None
m54284U_191111_172039/147917029/ccs	PB_GM12878_R2	hg38_SIRV	chr13	46182168	46125981	-	16	3576	37285	130397	ENSG00000136167.13	ENST00000323076.6	LCP1	LCP1-201	Known	Known	None	0.75	None	None	None	None
m54284U_191110_105540/138019241/ccs	PB_GM12878_R1	hg38_SIRV	chr17	6641062	6643116	+	4	490	45262	159142	ENSG00000129235.10	ENST00000250101.9	TXNDC17	TXNDC17-201	Known	Known	None	0.4000000059604645	None	None	None	None
m54284U_191111_172039/121308898/ccs	PB_GM12878_R2	hg38_SIRV	chr4	4290182	4274611	-	7	822	12510	236821	ENSG00000145220.13	ENCODEHT000236821	LYAR	ENCODEHT000236821	Known	ISM	Prefix	0.75	None	None	None	None
m54284U_191111_172039/174000851/ccs	PB_GM12878_R2	hg38_SIRV	chr11	6481499	6483054	+	3	1163	30861	105992	ENSG00000132286.11	ENST00000254616.10	TIMM10B	TIMM10B-201	Known	Known	None	0.25	None	None	None	None
m54284U_191110_105540/157485716/ccs	PB_GM12878_R1	hg38_SIRV	chr1	7961717	7985274	+	7	832	274	1234	ENSG00000116288.12	ENST00000493678.5	PARK7	PARK7-209	Known	Known	None	0.25	None	None	None	None
m54284U_191111_172039/148505380/ccs	PB_GM12878_R2	hg38_SIRV	chr13	46182176	46125981	-	16	3584	37285	130397	ENSG00000136167.13	ENST00000323076.6	LCP1	LCP1-201	Known	Known	None	0.75	None	None	None	None
m54284U_191111_172039/143328871/ccs	PB_GM12878_R2	hg38_SIRV	chr18	47176414	47155046	-	3	1517	48726	173164	ENSG00000134049.5	ENST00000256433.5	IER3IP1	IER3IP1-201	Known	Known	None	0.20000000298023224	None	None	None	None
m54284U_191111_172039/63897812/ccs	PB_GM12878_R2	hg38_SIRV	chr2	10122742	10129798	+	10	1639	5468	19065	ENSG00000171848.14	ENST00000360566.6	RRM2	RRM2-202	Known	Known	None	0.3499999940395355	None	None	None	None
ca6a9f61-daf2-41e3-a1e7-491abea0de2d	ONT_GM12878_R1	hg38_SIRV	chr7	5530589	5527151	-	6	1797	20784	73194	ENSG00000075624.14	ENST00000331789.10	ACTB	ACTB-201	Known	Known	None	0.20000000298023224	None	None	None	None
m54284U_191110_105540/53872098/ccs	PB_GM12878_R1	hg38_SIRV	chr5	10250298	10265011	+	11	1897	15082	54556	ENSG00000150753.11	ENST00000280326.8	CCT5	CCT5-201	Known	Known	None	0.15000000596046448	None	None	None	None
m54284U_191110_105540/2818716/ccs	PB_GM12878_R1	hg38_SIRV	chr21	33641726	33595158	-	12	1412	54051	236831	ENSG00000205758.11	ENCODEHT000236831	CRYZL1	ENCODEHT000236831	Known	ISM	Prefix	0.6000000238418579	None	None	None	None
eab1146a-a614-4c29-ab53-1e8b825353c7	ONT_GM12878_R2	hg38_SIRV	chr16	1964628	1962200	-	6	874	42650	220576	ENSG00000140988.15	ENCODEHT000220576	RPS2	ENCODEHT000220576	Known	ISM	Suffix	0.30000001192092896	None	None	None	None
m54284U_191111_172039/123078952/ccs	PB_GM12878_R2	hg38_SIRV	chr4	4290168	4274611	-	7	808	12510	236821	ENSG00000145220.13	ENCODEHT000236821	LYAR	ENCODEHT000236821	Known	ISM	Prefix	0.75	None	None	None	None
m54284U_191110_105540/40240845/ccs	PB_GM12878_R1	hg38_SIRV	chr15	43792330	43794046	+	3	500	41072	142358	ENSG00000140264.19	ENST00000249786.8	SERF2	SERF2-201	Known	Known	None	0.10000000149011612	None	None	None	None
m54284U_191110_105540/155255399/ccs	PB_GM12878_R1	hg38_SIRV	chr17	6641062	6643116	+	4	490	45262	159142	ENSG00000129235.10	ENST00000250101.9	TXNDC17	TXNDC17-201	Known	Known	None	0.4000000059604645	None	None	None	None
m54284U_191110_105540/12060361/ccs	PB_GM12878_R1	hg38_SIRV	chr3	4307370	4305106	-	1	2264	9354	236855	ENSG00000144455.13	ENCODEHT000236855	SUMF1	ENCODEHT000236855	Known	Genomic	None	0.5	None	None	None	None
m54284U_191111_172039/149946904/ccs	PB_GM12878_R2	hg38_SIRV	chr13	46182162	46125981	-	16	3570	37285	130397	ENSG00000136167.13	ENST00000323076.6	LCP1	LCP1-201	Known	Known	None	0.75	None	None	None	None
m54284U_191110_105540/128780033/ccs	PB_GM12878_R1	hg38_SIRV	chr21	33641731	33595158	-	11	1373	54051	236856	ENSG00000205758.11	ENCODEHT000236856	CRYZL1	ENCODEHT000236856	Known	NIC	None	0.6000000238418579	None	None	None	None
m54284U_191111_172039/177866682/ccs	PB_GM12878_R2	hg38_SIRV	chr11	6481499	6483054	+	3	1163	30861	105992	ENSG00000132286.11	ENST00000254616.10	TIMM10B	TIMM10B-201	Known	Known	None	0.25	None	None	None	None
28b87324-1e00-42e0-a59f-1865335ee33e	ONT_GM12878_R1	hg38_SIRV	chr7	5530589	5527151	-	6	1797	20784	73194	ENSG00000075624.14	ENST00000331789.10	ACTB	ACTB-201	Known	Known	None	0.20000000298023224	None	None	None	None
m54284U_191110_105540/56820368/ccs	PB_GM12878_R1	hg38_SIRV	chr5	10250298	10265007	+	11	1893	15082	54556	ENSG00000150753.11	ENST00000280326.8	CCT5	CCT5-201	Known	Known	None	0.30000001192092896	None	None	None	None
m54284U_191111_172039/98698059/ccs	PB_GM12878_R2	hg38_SIRV	chr3	4305607	4308024	+	1	2490	9357	236853	ENSG00000170364.12	ENCODEHT000236853	SETMAR	ENCODEHT000236853	Known	Genomic	None	0.6499999761581421	None	None	None	None
m54284U_191111_172039/145033841/ccs	PB_GM12878_R2	hg38_SIRV	chr18	47176316	47155046	-	3	1419	48726	173164	ENSG00000134049.5	ENST00000256433.5	IER3IP1	IER3IP1-201	Known	Known	None	0.20000000298023224	None	None	None	None
m54284U_191111_172039/150471563/ccs	PB_GM12878_R2	hg38_SIRV	chr13	46182150	46125981	-	16	3558	37285	130397	ENSG00000136167.13	ENST00000323076.6	LCP1	LCP1-201	Known	Known	None	0.75	None	None	None	None
m54284U_191111_172039/127533833/ccs	PB_GM12878_R2	hg38_SIRV	chr4	4290169	4274611	-	7	809	12510	236821	ENSG00000145220.13	ENCODEHT000236821	LYAR	ENCODEHT000236821	Known	ISM	Prefix	0.75	None	None	None	None
300dce1c-70d5-4b8b-a17a-b1f628d9b880	ONT_GM12878_R2	hg38_SIRV	chr16	1964628	1962200	-	6	874	42650	220576	ENSG00000140988.15	ENCODEHT000220576	RPS2	ENCODEHT000220576	Known	ISM	Suffix	0.30000001192092896	None	None	None	None
m54284U_191110_105540/157681859/ccs	PB_GM12878_R1	hg38_SIRV	chr1	7961717	7985280	+	7	838	274	1234	ENSG00000116288.12	ENST00000493678.5	PARK7	PARK7-209	Known	Known	None	0.10000000149011612	None	None	None	None
m54284U_191111_172039/31918320/ccs	PB_GM12878_R2	hg38_SIRV	chr21	33641718	33595158	-	12	1401	54051	236857	ENSG00000205758.11	ENCODEHT000236857	CRYZL1	ENCODEHT000236857	Known	NIC	None	0.6000000238418579	None	None	None	None
m54284U_191110_105540/163382345/ccs	PB_GM12878_R1	hg38_SIRV	chr17	6641062	6644241	+	4	1615	45262	159142	ENSG00000129235.10	ENST00000250101.9	TXNDC17	TXNDC17-201	Known	Known	None	0.6499999761581421	None	None	None	None
m54284U_191110_105540/41288118/ccs	PB_GM12878_R1	hg38_SIRV	chr15	43792330	43794046	+	3	500	41072	142358	ENSG00000140264.19	ENST00000249786.8	SERF2	SERF2-201	Known	Known	None	0.10000000149011612	None	None	None	None
m54284U_191111_172039/63965150/ccs	PB_GM12878_R2	hg38_SIRV	chr2	10122742	10129798	+	10	1639	5468	19065	ENSG00000171848.14	ENST00000360566.6	RRM2	RRM2-202	Known	Known	None	0.3499999940395355	None	None	None	None
m54284U_191110_105540/57541258/ccs	PB_GM12878_R1	hg38_SIRV	chr5	10250298	10264917	+	11	1803	15082	54556	ENSG00000150753.11	ENST00000280326.8	CCT5	CCT5-201	Known	Known	None	0.25	None	None	None	None
m54284U_191111_172039/150603298/ccs	PB_GM12878_R2	hg38_SIRV	chr13	46182168	46125981	-	16	3576	37285	130397	ENSG00000136167.13	ENST00000323076.6	LCP1	LCP1-201	Known	Known	None	0.75	None	None	None	None
bec4053b-4e22-4cac-b702-aed47cf93e6f	ONT_GM12878_R1	hg38_SIRV	chr7	5530590	5527151	-	6	1798	20784	73194	ENSG00000075624.14	ENST00000331789.10	ACTB	ACTB-201	Known	Known	None	0.20000000298023224	None	None	None	None
m54284U_191111_172039/130352794/ccs	PB_GM12878_R2	hg38_SIRV	chr4	4290169	4274611	-	7	809	12510	236821	ENSG00000145220.13	ENCODEHT000236821	LYAR	ENCODEHT000236821	Known	ISM	Prefix	0.75	None	None	None	None
m54284U_191110_105540/50989322/ccs	PB_GM12878_R1	hg38_SIRV	chr11	6481500	6483282	+	3	1390	30861	105992	ENSG00000132286.11	ENST00000254616.10	TIMM10B	TIMM10B-201	Known	Known	None	0.25	None	None	None	None
m54284U_191111_172039/145293734/ccs	PB_GM12878_R2	hg38_SIRV	chr18	47176301	47155046	-	3	1404	48726	173164	ENSG00000134049.5	ENST00000256433.5	IER3IP1	IER3IP1-201	Known	Known	None	0.20000000298023224	None	None	None	None
71a0023c-b874-40de-a837-da88348fb1ca	ONT_GM12878_R2	hg38_SIRV	chr16	1964628	1962200	-	6	874	42650	220576	ENSG00000140988.15	ENCODEHT000220576	RPS2	ENCODEHT000220576	Known	ISM	Suffix	0.30000001192092896	None	None	None	None
m54284U_191110_105540/15664536/ccs	PB_GM12878_R1	hg38_SIRV	chr3	4309529	4311820	+	1	2292	9357	236858	ENSG00000170364.12	ENCODEHT000236858	SETMAR	ENCODEHT000236858	Known	Genomic	None	0.30000001192092896	None	None	None	None
m54284U_191110_105540/60688008/ccs	PB_GM12878_R1	hg38_SIRV	chr5	10250298	10264926	+	11	1812	15082	54556	ENSG00000150753.11	ENST00000280326.8	CCT5	CCT5-201	Known	Known	None	0.20000000298023224	None	None	None	None
m54284U_191110_105540/159319611/ccs	PB_GM12878_R1	hg38_SIRV	chr1	7961717	7985276	+	7	834	274	1234	ENSG00000116288.12	ENST00000493678.5	PARK7	PARK7-209	Known	Known	None	0.25	None	None	None	None
m54284U_191111_172039/131991862/ccs	PB_GM12878_R2	hg38_SIRV	chr4	4290146	4274611	-	7	786	12510	236821	ENSG00000145220.13	ENCODEHT000236821	LYAR	ENCODEHT000236821	Known	ISM	Prefix	0.75	None	None	None	None
m54284U_191111_172039/150931322/ccs	PB_GM12878_R2	hg38_SIRV	chr13	46182168	46125981	-	16	3576	37285	130397	ENSG00000136167.13	ENST00000323076.6	LCP1	LCP1-201	Known	Known	None	0.75	None	None	None	None
m54284U_191110_105540/42994508/ccs	PB_GM12878_R1	hg38_SIRV	chr15	43792330	43794040	+	3	494	41072	142358	ENSG00000140264.19	ENST00000249786.8	SERF2	SERF2-201	Known	Known	None	0.15000000596046448	None	None	None	None
m54284U_191111_172039/66585046/ccs	PB_GM12878_R2	hg38_SIRV	chr2	10122742	10129800	+	10	1641	5468	19065	ENSG00000171848.14	ENST00000360566.6	RRM2	RRM2-202	Known	Known	None	0.30000001192092896	None	None	None	None
m54284U_191110_105540/174066224/ccs	PB_GM12878_R1	hg38_SIRV	chr17	6641062	6643114	+	4	488	45262	159142	ENSG00000129235.10	ENST00000250101.9	TXNDC17	TXNDC17-201	Known	Known	None	0.4000000059604645	None	None	None	None
e28845fa-eac6-4fda-b5d3-75e872de6449	ONT_GM12878_R1	hg38_SIRV	chr7	5530588	5527151	-	6	1796	20784	73194	ENSG00000075624.14	ENST00000331789.10	ACTB	ACTB-201	Known	Known	None	0.20000000298023224	None	None	None	None
m54284U_191111_172039/180357432/ccs	PB_GM12878_R2	hg38_SIRV	chr21	33641733	33595158	-	10	1101	54051	236836	ENSG00000205758.11	ENCODEHT000236836	CRYZL1	ENCODEHT000236836	Known	NIC	None	0.6000000238418579	None	None	None	None
m54284U_191111_172039/145360894/ccs	PB_GM12878_R2	hg38_SIRV	chr18	47176364	47155046	-	3	1467	48726	173164	ENSG00000134049.5	ENST00000256433.5	IER3IP1	IER3IP1-201	Known	Known	None	0.20000000298023224	None	None	None	None
m54284U_191110_105540/81332722/ccs	PB_GM12878_R1	hg38_SIRV	chr11	6481500	6483054	+	3	1162	30861	105992	ENSG00000132286.11	ENST00000254616.10	TIMM10B	TIMM10B-201	Known	Known	None	0.25	None	None	None	None
m54284U_191110_105540/62719580/ccs	PB_GM12878_R1	hg38_SIRV	chr5	10250298	10264926	+	11	1812	15082	54556	ENSG00000150753.11	ENST00000280326.8	CCT5	CCT5-201	Known	Known	None	0.20000000298023224	None	None	None	None
e1d42202-a047-4f1b-81cd-26404970967c	ONT_GM12878_R2	hg38_SIRV	chr16	1963368	1962111	-	3	469	42650	220611	ENSG00000140988.15	ENCODEHT000220611	RPS2	ENCODEHT000220611	Known	ISM	Suffix	0.30000001192092896	None	None	None	None
m54284U_191111_172039/134022106/ccs	PB_GM12878_R2	hg38_SIRV	chr4	4290163	4274611	-	7	803	12510	236821	ENSG00000145220.13	ENCODEHT000236821	LYAR	ENCODEHT000236821	Known	ISM	Prefix	0.75	None	None	None	None
m54284U_191110_105540/116785402/ccs	PB_GM12878_R1	hg38_SIRV	chr21	33641742	33595159	-	11	1239	54051	236833	ENSG00000205758.11	ENCODEHT000236833	CRYZL1	ENCODEHT000236833	Known	ISM	Prefix	0.6000000238418579	None	None	None	None
m54284U_191111_172039/152046275/ccs	PB_GM12878_R2	hg38_SIRV	chr13	46168494	46125983	-	16	3551	37285	228234	ENSG00000136167.13	ENCODEHT000228234	LCP1	ENCODEHT000228234	Known	NIC	None	0.75	None	None	None	None
m54284U_191110_105540/45221527/ccs	PB_GM12878_R1	hg38_SIRV	chr15	43792330	43794048	+	3	502	41072	142358	ENSG00000140264.19	ENST00000249786.8	SERF2	SERF2-201	Known	Known	None	0.10000000149011612	None	None	None	None
m54284U_191110_105540/73664561/ccs	PB_GM12878_R1	hg38_SIRV	chr3	4314475	4312060	-	1	2418	9354	236859	ENSG00000144455.13	ENCODEHT000236859	SUMF1	ENCODEHT000236859	Known	Genomic	None	0.550000011920929	None	None	None	None
b10b4f7b-2d1d-48da-901d-7ac6de0146f8	ONT_GM12878_R1	hg38_SIRV	chr7	5530589	5527151	-	6	1803	20784	73194	ENSG00000075624.14	ENST00000331789.10	ACTB	ACTB-201	Known	Known	None	0.20000000298023224	None	None	None	None
m54284U_191110_105540/165414286/ccs	PB_GM12878_R1	hg38_SIRV	chr1	7961717	7985281	+	7	839	274	1234	ENSG00000116288.12	ENST00000493678.5	PARK7	PARK7-209	Known	Known	None	0.10000000149011612	None	None	None	None
m54284U_191111_172039/68748783/ccs	PB_GM12878_R2	hg38_SIRV	chr2	10122742	10129798	+	10	1639	5468	19065	ENSG00000171848.14	ENST00000360566.6	RRM2	RRM2-202	Known	Known	None	0.3499999940395355	None	None	None	None
m54284U_191110_105540/177537799/ccs	PB_GM12878_R1	hg38_SIRV	chr17	6641062	6643116	+	4	490	45262	159142	ENSG00000129235.10	ENST00000250101.9	TXNDC17	TXNDC17-201	Known	Known	None	0.4000000059604645	None	None	None	None
m54284U_191111_172039/145622187/ccs	PB_GM12878_R2	hg38_SIRV	chr18	47176316	47155046	-	3	1419	48726	173164	ENSG00000134049.5	ENST00000256433.5	IER3IP1	IER3IP1-201	Known	Known	None	0.20000000298023224	None	None	None	None
m54284U_191111_172039/69861783/ccs	PB_GM12878_R2	hg38_SIRV	chr2	10122742	10129796	+	10	1621	5468	236860	ENSG00000171848.14	ENCODEHT000236860	RRM2	ENCODEHT000236860	Known	NNC	None	0.4000000059604645	None	None	None	None
m54284U_191111_172039/96403600/ccs	PB_GM12878_R2	hg38_SIRV	chr21	33641740	33595166	-	12	1456	54051	193272	ENSG00000205758.11	ENST00000420072.5	CRYZL1	CRYZL1-209	Known	Known	None	0.550000011920929	None	None	None	None
m54284U_191111_172039/134218357/ccs	PB_GM12878_R2	hg38_SIRV	chr4	4290172	4274611	-	7	812	12510	236821	ENSG00000145220.13	ENCODEHT000236821	LYAR	ENCODEHT000236821	Known	ISM	Prefix	0.75	None	None	None	None
m54284U_191110_105540/64030688/ccs	PB_GM12878_R1	hg38_SIRV	chr5	10250298	10264923	+	11	1809	15082	54556	ENSG00000150753.11	ENST00000280326.8	CCT5	CCT5-201	Known	Known	None	0.30000001192092896	None	None	None	None
m54284U_191111_172039/152307498/ccs	PB_GM12878_R2	hg38_SIRV	chr13	46182173	46125981	-	16	3581	37285	130397	ENSG00000136167.13	ENST00000323076.6	LCP1	LCP1-201	Known	Known	None	0.75	None	None	None	None
b357cb6d-b76a-452a-94d0-c6ba23f7b3c1	ONT_GM12878_R2	hg38_SIRV	chr16	1964628	1962200	-	6	874	42650	220576	ENSG00000140988.15	ENCODEHT000220576	RPS2	ENCODEHT000220576	Known	ISM	Suffix	0.30000001192092896	None	None	None	None
m54284U_191110_105540/137167546/ccs	PB_GM12878_R1	hg38_SIRV	chr11	6481500	6483054	+	3	1162	30861	105992	ENSG00000132286.11	ENST00000254616.10	TIMM10B	TIMM10B-201	Known	Known	None	0.25	None	None	None	None
m54284U_191110_105540/46467140/ccs	PB_GM12878_R1	hg38_SIRV	chr15	43792330	43794047	+	3	501	41072	142358	ENSG00000140264.19	ENST00000249786.8	SERF2	SERF2-201	Known	Known	None	0.10000000149011612	None	None	None	None
7b9f5e7b-a665-40f3-95bc-989a7c615d7c	ONT_GM12878_R1	hg38_SIRV	chr7	5530589	5527151	-	6	1797	20784	73194	ENSG00000075624.14	ENST00000331789.10	ACTB	ACTB-201	Known	Known	None	0.20000000298023224	None	None	None	None
m54284U_191111_172039/30149201/ccs	PB_GM12878_R2	hg38_SIRV	chr21	33641737	33595262	-	11	1131	54051	236833	ENSG00000205758.11	ENCODEHT000236833	CRYZL1	ENCODEHT000236833	Known	ISM	Prefix	0.3499999940395355	None	None	None	None
5e5ccbcd-3f95-47cc-852e-260886a8b976	ONT_GM12878_R2	hg38_SIRV	chr3	4313395	4317264	+	2	1420	9357	236861	ENSG00000170364.12	ENCODEHT000236861	SETMAR	ENCODEHT000236861	Known	ISM	Suffix	0.44999998807907104	None	None	None	None
m54284U_191111_172039/1115878/ccs	PB_GM12878_R2	hg38_SIRV	chr17	6641062	6643117	+	4	491	45262	159142	ENSG00000129235.10	ENST00000250101.9	TXNDC17	TXNDC17-201	Known	Known	None	0.4000000059604645	None	None	None	None
m54284U_191111_172039/146475154/ccs	PB_GM12878_R2	hg38_SIRV	chr18	47176318	47155046	-	3	1421	48726	173164	ENSG00000134049.5	ENST00000256433.5	IER3IP1	IER3IP1-201	Known	Known	None	0.20000000298023224	None	None	None	None
m54284U_191111_172039/138084998/ccs	PB_GM12878_R2	hg38_SIRV	chr4	4290172	4274611	-	7	812	12510	236821	ENSG00000145220.13	ENCODEHT000236821	LYAR	ENCODEHT000236821	Known	ISM	Prefix	0.75	None	None	None	None
m54284U_191110_105540/65274429/ccs	PB_GM12878_R1	hg38_SIRV	chr5	10250298	10265078	+	11	1964	15082	54556	ENSG00000150753.11	ENST00000280326.8	CCT5	CCT5-201	Known	Known	None	0.15000000596046448	None	None	None	None
m54284U_191110_105540/170918128/ccs	PB_GM12878_R1	hg38_SIRV	chr1	7961717	7985281	+	7	897	274	1233	ENSG00000116288.12	ENST00000338639.9	PARK7	PARK7-201	Known	Known	None	0.10000000149011612	None	None	None	None
m54284U_191111_172039/152307845/ccs	PB_GM12878_R2	hg38_SIRV	chr13	46144532	46125987	-	6	2315	37285	228219	ENSG00000136167.13	ENCODEHT000228219	LCP1	ENCODEHT000228219	Known	ISM	Suffix	0.75	None	None	None	None
m54284U_191111_172039/103547113/ccs	PB_GM12878_R2	hg38_SIRV	chr21	33641746	33595262	-	12	1328	54051	236831	ENSG00000205758.11	ENCODEHT000236831	CRYZL1	ENCODEHT000236831	Known	ISM	Prefix	0.3499999940395355	None	None	None	None
m54284U_191111_172039/69995197/ccs	PB_GM12878_R2	hg38_SIRV	chr2	10122742	10131224	+	10	3065	5468	19065	ENSG00000171848.14	ENST00000360566.6	RRM2	RRM2-202	Known	Known	None	0.30000001192092896	None	None	None	None
a02e85a3-1ef4-49cb-9c59-af2c61939752	ONT_GM12878_R2	hg38_SIRV	chr16	1964628	1962200	-	6	874	42650	220576	ENSG00000140988.15	ENCODEHT000220576	RPS2	ENCODEHT000220576	Known	ISM	Suffix	0.30000001192092896	None	None	None	None
07099977-15d9-4e7f-bf40-fcf153241940	ONT_GM12878_R1	hg38_SIRV	chr7	5530575	5527151	-	6	1783	20784	73194	ENSG00000075624.14	ENST00000331789.10	ACTB	ACTB-201	Known	Known	None	0.20000000298023224	None	None	None	None
m54284U_191110_105540/49547632/ccs	PB_GM12878_R1	hg38_SIRV	chr15	43792330	43794041	+	3	495	41072	142358	ENSG00000140264.19	ENST00000249786.8	SERF2	SERF2-201	Known	Known	None	0.15000000596046448	None	None	None	None
527162ab-32ac-42c8-b82b-092734dda560	ONT_GM12878_R1	hg38_SIRV	chr21	33595799	33595262	-	2	422	54051	236862	ENSG00000205758.11	ENCODEHT000236862	CRYZL1	ENCODEHT000236862	Known	ISM	Suffix	0.3499999940395355	None	None	None	None
m54284U_191111_172039/107283982/ccs	PB_GM12878_R2	hg38_SIRV	chr11	6481500	6483055	+	3	1163	30861	105992	ENSG00000132286.11	ENST00000254616.10	TIMM10B	TIMM10B-201	Known	Known	None	0.20000000298023224	None	None	None	None
m54284U_191111_172039/152504754/ccs	PB_GM12878_R2	hg38_SIRV	chr13	46182175	46125981	-	16	3583	37285	130397	ENSG00000136167.13	ENST00000323076.6	LCP1	LCP1-201	Known	Known	None	0.75	None	None	None	None
m54284U_191111_172039/146540481/ccs	PB_GM12878_R2	hg38_SIRV	chr18	47176346	47155046	-	3	1442	48726	173164	ENSG00000134049.5	ENST00000256433.5	IER3IP1	IER3IP1-201	Known	Known	None	0.20000000298023224	None	None	None	None
m54284U_191110_105540/66585668/ccs	PB_GM12878_R1	hg38_SIRV	chr5	10250298	10265007	+	11	1893	15082	54556	ENSG00000150753.11	ENST00000280326.8	CCT5	CCT5-201	Known	Known	None	0.30000001192092896	None	None	None	None
m54284U_191111_172039/140510223/ccs	PB_GM12878_R2	hg38_SIRV	chr4	4290144	4274611	-	7	784	12510	236821	ENSG00000145220.13	ENCODEHT000236821	LYAR	ENCODEHT000236821	Known	ISM	Prefix	0.75	None	None	None	None
m54284U_191111_172039/6163006/ccs	PB_GM12878_R2	hg38_SIRV	chr17	6641062	6643114	+	4	488	45262	159142	ENSG00000129235.10	ENST00000250101.9	TXNDC17	TXNDC17-201	Known	Known	None	0.4000000059604645	None	None	None	None
1824288b-ddce-4237-a228-fbbdee2c3271	ONT_GM12878_R2	hg38_SIRV	chr16	1964624	1962200	-	6	870	42650	220576	ENSG00000140988.15	ENCODEHT000220576	RPS2	ENCODEHT000220576	Known	ISM	Suffix	0.30000001192092896	None	None	None	None
m54284U_191111_172039/71174539/ccs	PB_GM12878_R2	hg38_SIRV	chr2	10122742	10129798	+	10	1639	5468	19065	ENSG00000171848.14	ENST00000360566.6	RRM2	RRM2-202	Known	Known	None	0.3499999940395355	None	None	None	None
bb238fc2-e0c6-41e5-888d-0cda53e068b3	ONT_GM12878_R2	hg38_SIRV	chr3	4313354	4317266	+	2	1426	9357	236861	ENSG00000170364.12	ENCODEHT000236861	SETMAR	ENCODEHT000236861	Known	ISM	Suffix	0.4000000059604645	None	None	None	None
c11c545a-a164-4387-b3a4-0859e4dd0a80	ONT_GM12878_R1	hg38_SIRV	chr7	5530583	5527150	-	6	1768	20784	235686	ENSG00000075624.14	ENCODEHT000235686	ACTB	ENCODEHT000235686	Known	NNC	None	0.20000000298023224	None	None	None	None
m54284U_191110_105540/51905175/ccs	PB_GM12878_R1	hg38_SIRV	chr15	43792330	43794044	+	3	498	41072	142358	ENSG00000140264.19	ENST00000249786.8	SERF2	SERF2-201	Known	Known	None	0.10000000149011612	None	None	None	None
m54284U_191111_172039/152635284/ccs	PB_GM12878_R2	hg38_SIRV	chr13	46182159	46125981	-	16	3567	37285	130397	ENSG00000136167.13	ENST00000323076.6	LCP1	LCP1-201	Known	Known	None	0.75	None	None	None	None
m54284U_191110_105540/171114602/ccs	PB_GM12878_R1	hg38_SIRV	chr1	7961717	7985281	+	7	839	274	1234	ENSG00000116288.12	ENST00000493678.5	PARK7	PARK7-209	Known	Known	None	0.10000000149011612	None	None	None	None
m54284U_191110_105540/66717034/ccs	PB_GM12878_R1	hg38_SIRV	chr5	10250298	10264923	+	11	1809	15082	54556	ENSG00000150753.11	ENST00000280326.8	CCT5	CCT5-201	Known	Known	None	0.30000001192092896	None	None	None	None
m54284U_191111_172039/125501483/ccs	PB_GM12878_R2	hg38_SIRV	chr21	33641741	33595264	-	13	1402	54051	236863	ENSG00000205758.11	ENCODEHT000236863	CRYZL1	ENCODEHT000236863	Known	NIC	None	0.3499999940395355	None	None	None	None
m54284U_191111_172039/149817563/ccs	PB_GM12878_R2	hg38_SIRV	chr18	47176289	47155046	-	3	1385	48726	173164	ENSG00000134049.5	ENST00000256433.5	IER3IP1	IER3IP1-201	Known	Known	None	0.20000000298023224	None	None	None	None
m54284U_191111_172039/150538860/ccs	PB_GM12878_R2	hg38_SIRV	chr4	4290167	4274611	-	7	807	12510	236821	ENSG00000145220.13	ENCODEHT000236821	LYAR	ENCODEHT000236821	Known	ISM	Prefix	0.75	None	None	None	None
c6135a93-50b1-43ba-a847-d8bc474ff762	ONT_GM12878_R2	hg38_SIRV	chr3	4313507	4314378	+	1	878	9357	236864	ENSG00000170364.12	ENCODEHT000236864	SETMAR	ENCODEHT000236864	Known	Genomic	None	0.10000000149011612	None	None	None	None
m54284U_191111_172039/123407071/ccs	PB_GM12878_R2	hg38_SIRV	chr11	6481500	6484680	+	3	2788	30861	105992	ENSG00000132286.11	ENST00000254616.10	TIMM10B	TIMM10B-201	Known	Known	None	0.05000000074505806	None	None	None	None
m54284U_191111_172039/71959906/ccs	PB_GM12878_R2	hg38_SIRV	chr2	10122742	10129798	+	10	1639	5468	19065	ENSG00000171848.14	ENST00000360566.6	RRM2	RRM2-202	Known	Known	None	0.3499999940395355	None	None	None	None
m54284U_191111_172039/152765772/ccs	PB_GM12878_R2	hg38_SIRV	chr13	46182168	46125981	-	16	3576	37285	130397	ENSG00000136167.13	ENST00000323076.6	LCP1	LCP1-201	Known	Known	None	0.75	None	None	None	None
90ad25de-259b-412d-8d34-ad6ec4b77c1b	ONT_GM12878_R1	hg38_SIRV	chr7	5530588	5527151	-	6	1775	20784	73194	ENSG00000075624.14	ENST00000331789.10	ACTB	ACTB-201	Known	Known	None	0.20000000298023224	None	None	None	None
7f2e9ba5-2676-4870-979b-7f2e9662e631	ONT_GM12878_R2	hg38_SIRV	chr16	1964628	1962200	-	6	874	42650	220576	ENSG00000140988.15	ENCODEHT000220576	RPS2	ENCODEHT000220576	Known	ISM	Suffix	0.30000001192092896	None	None	None	None
m54284U_191110_105540/59310681/ccs	PB_GM12878_R1	hg38_SIRV	chr15	43792330	43794040	+	3	494	41072	142358	ENSG00000140264.19	ENST00000249786.8	SERF2	SERF2-201	Known	Known	None	0.15000000596046448	None	None	None	None
m54284U_191110_105540/67175290/ccs	PB_GM12878_R1	hg38_SIRV	chr5	10250298	10265071	+	11	1957	15082	54556	ENSG00000150753.11	ENST00000280326.8	CCT5	CCT5-201	Known	Known	None	0.20000000298023224	None	None	None	None
m54284U_191111_172039/7735668/ccs	PB_GM12878_R2	hg38_SIRV	chr17	6641061	6641828	+	2	242	45262	236616	ENSG00000129235.10	ENCODEHT000236616	TXNDC17	ENCODEHT000236616	Known	ISM	Prefix	0.25	None	None	None	None
m54284U_191110_105540/30804169/ccs	PB_GM12878_R1	hg38_SIRV	chr21	33641738	33595269	-	12	1313	54051	236831	ENSG00000205758.11	ENCODEHT000236831	CRYZL1	ENCODEHT000236831	Known	ISM	Prefix	0.5	None	None	None	None
814e07e0-10bb-43f0-bc0b-ee50867b626b	ONT_GM12878_R2	hg38_SIRV	chr3	4313639	4317208	+	2	1597	9357	236865	ENSG00000170364.12	ENCODEHT000236865	SETMAR	ENCODEHT000236865	Known	NNC	None	0.4000000059604645	None	None	None	None
m54284U_191111_172039/150932059/ccs	PB_GM12878_R2	hg38_SIRV	chr4	4290167	4274611	-	7	807	12510	236821	ENSG00000145220.13	ENCODEHT000236821	LYAR	ENCODEHT000236821	Known	ISM	Prefix	0.75	None	None	None	None
m54284U_191110_105540/171508187/ccs	PB_GM12878_R1	hg38_SIRV	chr1	7961717	7985276	+	7	892	274	1233	ENSG00000116288.12	ENST00000338639.9	PARK7	PARK7-201	Known	Known	None	0.25	None	None	None	None
m54284U_191111_172039/150733512/ccs	PB_GM12878_R2	hg38_SIRV	chr18	47176336	47155046	-	3	1439	48726	173164	ENSG00000134049.5	ENST00000256433.5	IER3IP1	IER3IP1-201	Known	Known	None	0.20000000298023224	None	None	None	None
m54284U_191111_172039/153815809/ccs	PB_GM12878_R2	hg38_SIRV	chr13	46182168	46125981	-	16	3576	37285	130397	ENSG00000136167.13	ENST00000323076.6	LCP1	LCP1-201	Known	Known	None	0.75	None	None	None	None
m54284U_191111_172039/72089642/ccs	PB_GM12878_R2	hg38_SIRV	chr2	10122742	10129803	+	10	1644	5468	19065	ENSG00000171848.14	ENST00000360566.6	RRM2	RRM2-202	Known	Known	None	0.30000001192092896	None	None	None	None
m54284U_191110_105540/76481270/ccs	PB_GM12878_R1	hg38_SIRV	chr21	33641738	33595269	-	11	1125	54051	236833	ENSG00000205758.11	ENCODEHT000236833	CRYZL1	ENCODEHT000236833	Known	ISM	Prefix	0.5	None	None	None	None
2f5b20f4-6458-4700-b1d2-1b576e4195aa	ONT_GM12878_R2	hg38_SIRV	chr16	1964627	1962115	-	6	868	42650	220589	ENSG00000140988.15	ENCODEHT000220589	RPS2	ENCODEHT000220589	Known	ISM	Prefix	0.30000001192092896	None	None	None	None
m54284U_191110_105540/70452621/ccs	PB_GM12878_R1	hg38_SIRV	chr5	10250298	10265012	+	11	1898	15082	54556	ENSG00000150753.11	ENST00000280326.8	CCT5	CCT5-201	Known	Known	None	0.10000000149011612	None	None	None	None
30da7c98-4fe6-414f-93d3-02c5a90423db	ONT_GM12878_R1	hg38_SIRV	chr7	5530589	5527151	-	6	1783	20784	73194	ENSG00000075624.14	ENST00000331789.10	ACTB	ACTB-201	Known	Known	None	0.20000000298023224	None	None	None	None
2e9f6f83-31d7-4a76-8f82-34dc11205bfc	ONT_GM12878_R2	hg38_SIRV	chr3	4313808	4313785	+	1	94	9357	236864	ENSG00000170364.12	ENCODEHT000236864	SETMAR	ENCODEHT000236864	Known	Genomic	None	0.25	None	None	None	None
m54284U_191111_172039/153878902/ccs	PB_GM12878_R2	hg38_SIRV	chr13	46127596	46125991	-	1	1614	37284	228216	ENSG00000080618.14	ENCODEHT000228216	CPB2	ENCODEHT000228216	Known	ISM	None	0.75	None	None	None	None
m54284U_191110_105540/59704295/ccs	PB_GM12878_R1	hg38_SIRV	chr15	43792330	43794041	+	3	495	41072	142358	ENSG00000140264.19	ENST00000249786.8	SERF2	SERF2-201	Known	Known	None	0.15000000596046448	None	None	None	None
m54284U_191110_105540/21824967/ccs	PB_GM12878_R1	hg38_SIRV	chr11	6481501	6483054	+	3	1161	30861	105992	ENSG00000132286.11	ENST00000254616.10	TIMM10B	TIMM10B-201	Known	Known	None	0.25	None	None	None	None
m54284U_191111_172039/17170533/ccs	PB_GM12878_R2	hg38_SIRV	chr21	33641734	33595269	-	12	1309	54051	236831	ENSG00000205758.11	ENCODEHT000236831	CRYZL1	ENCODEHT000236831	Known	ISM	Prefix	0.5	None	None	None	None
m54284U_191111_172039/150996899/ccs	PB_GM12878_R2	hg38_SIRV	chr4	4290172	4274611	-	7	812	12510	236821	ENSG00000145220.13	ENCODEHT000236821	LYAR	ENCODEHT000236821	Known	ISM	Prefix	0.75	None	None	None	None
m54284U_191111_172039/143721775/ccs	PB_GM12878_R2	hg38_SIRV	chr21	33641750	33595269	-	10	1007	54051	236836	ENSG00000205758.11	ENCODEHT000236836	CRYZL1	ENCODEHT000236836	Known	NIC	None	0.5	None	None	None	None
m54284U_191110_105540/70976900/ccs	PB_GM12878_R1	hg38_SIRV	chr5	10250298	10265005	+	11	1891	15082	54556	ENSG00000150753.11	ENST00000280326.8	CCT5	CCT5-201	Known	Known	None	0.30000001192092896	None	None	None	None
m54284U_191111_172039/9371935/ccs	PB_GM12878_R2	hg38_SIRV	chr17	6641062	6643117	+	4	491	45262	159142	ENSG00000129235.10	ENST00000250101.9	TXNDC17	TXNDC17-201	Known	Known	None	0.4000000059604645	None	None	None	None
e94b527d-ddb5-41b3-8905-66b89d18f7e8	ONT_GM12878_R2	hg38_SIRV	chr16	1963373	1962111	-	3	474	42650	220611	ENSG00000140988.15	ENCODEHT000220611	RPS2	ENCODEHT000220611	Known	ISM	Suffix	0.30000001192092896	None	None	None	None
m54284U_191111_172039/153748242/ccs	PB_GM12878_R2	hg38_SIRV	chr18	47176360	47155046	-	3	1456	48726	173164	ENSG00000134049.5	ENST00000256433.5	IER3IP1	IER3IP1-201	Known	Known	None	0.20000000298023224	None	None	None	None
m54284U_191111_172039/154076478/ccs	PB_GM12878_R2	hg38_SIRV	chr13	46182173	46125981	-	16	3581	37285	130397	ENSG00000136167.13	ENST00000323076.6	LCP1	LCP1-201	Known	Known	None	0.75	None	None	None	None
m54284U_191111_172039/72157561/ccs	PB_GM12878_R2	hg38_SIRV	chr2	10122742	10129798	+	10	1639	5468	19065	ENSG00000171848.14	ENST00000360566.6	RRM2	RRM2-202	Known	Known	None	0.3499999940395355	None	None	None	None
dc257e8f-7507-43b4-ae98-3404f8515c29	ONT_GM12878_R1	hg38_SIRV	chr7	5528589	5527153	-	3	1230	20784	234691	ENSG00000075624.14	ENCODEHT000234691	ACTB	ENCODEHT000234691	Known	ISM	Both	0.20000000298023224	None	None	None	None
m54284U_191111_172039/171575107/ccs	PB_GM12878_R2	hg38_SIRV	chr21	33641729	33595269	-	11	1116	54051	236833	ENSG00000205758.11	ENCODEHT000236833	CRYZL1	ENCODEHT000236833	Known	ISM	Prefix	0.5	None	None	None	None
m54284U_191111_172039/154077818/ccs	PB_GM12878_R2	hg38_SIRV	chr4	4290172	4274611	-	7	812	12510	236821	ENSG00000145220.13	ENCODEHT000236821	LYAR	ENCODEHT000236821	Known	ISM	Prefix	0.75	None	None	None	None
fd030711-8294-413c-910c-9ce93104d340	ONT_GM12878_R1	hg38_SIRV	chr3	4313639	4317242	+	2	1086	9357	236861	ENSG00000170364.12	ENCODEHT000236861	SETMAR	ENCODEHT000236861	Known	ISM	Suffix	0.44999998807907104	None	None	None	None
m54284U_191110_105540/172623598/ccs	PB_GM12878_R1	hg38_SIRV	chr1	7961717	7985276	+	7	892	274	1233	ENSG00000116288.12	ENST00000338639.9	PARK7	PARK7-201	Known	Known	None	0.25	None	None	None	None
m54284U_191110_105540/61737429/ccs	PB_GM12878_R1	hg38_SIRV	chr15	43792330	43794041	+	3	495	41072	142358	ENSG00000140264.19	ENST00000249786.8	SERF2	SERF2-201	Known	Known	None	0.15000000596046448	None	None	None	None
m54284U_191111_172039/154993303/ccs	PB_GM12878_R2	hg38_SIRV	chr4	4290152	4274611	-	6	725	12510	236866	ENSG00000145220.13	ENCODEHT000236866	LYAR	ENCODEHT000236866	Known	NNC	None	0.75	None	None	None	None
m54284U_191110_105540/52692983/ccs	PB_GM12878_R1	hg38_SIRV	chr21	33641734	33595270	-	12	1308	54051	236831	ENSG00000205758.11	ENCODEHT000236831	CRYZL1	ENCODEHT000236831	Known	ISM	Prefix	0.5	None	None	None	None
m54284U_191110_105540/76481096/ccs	PB_GM12878_R1	hg38_SIRV	chr5	10250298	10265076	+	11	1968	15082	54556	ENSG00000150753.11	ENST00000280326.8	CCT5	CCT5-201	Known	Known	None	0.15000000596046448	None	None	None	None
m54284U_191110_105540/115542879/ccs	PB_GM12878_R1	hg38_SIRV	chr11	6481501	6483054	+	3	1161	30861	105992	ENSG00000132286.11	ENST00000254616.10	TIMM10B	TIMM10B-201	Known	Known	None	0.25	None	None	None	None
m54284U_191111_172039/154338969/ccs	PB_GM12878_R2	hg38_SIRV	chr18	47176360	47155046	-	3	1456	48726	173164	ENSG00000134049.5	ENST00000256433.5	IER3IP1	IER3IP1-201	Known	Known	None	0.20000000298023224	None	None	None	None
m54284U_191111_172039/155582491/ccs	PB_GM12878_R2	hg38_SIRV	chr13	46182178	46125981	-	16	3586	37285	130397	ENSG00000136167.13	ENST00000323076.6	LCP1	LCP1-201	Known	Known	None	0.75	None	None	None	None
b0fe1545-8494-42a9-b3fa-1fbed05ff435	ONT_GM12878_R2	hg38_SIRV	chr16	1964620	1962200	-	6	866	42650	220576	ENSG00000140988.15	ENCODEHT000220576	RPS2	ENCODEHT000220576	Known	ISM	Suffix	0.30000001192092896	None	None	None	None
m54284U_191110_105540/10618769/ccs	PB_GM12878_R1	hg38_SIRV	chr21	33641742	33595271	-	10	997	54051	236836	ENSG00000205758.11	ENCODEHT000236836	CRYZL1	ENCODEHT000236836	Known	NIC	None	0.5	None	None	None	None
6fad8bc9-3f0c-464c-84f6-36678dd9ecb5	ONT_GM12878_R1	hg38_SIRV	chr7	5528447	5527153	-	3	1076	20784	234691	ENSG00000075624.14	ENCODEHT000234691	ACTB	ENCODEHT000234691	Known	ISM	Both	0.20000000298023224	None	None	None	None
m54284U_191111_172039/157025191/ccs	PB_GM12878_R2	hg38_SIRV	chr4	4290159	4274611	-	7	799	12510	236821	ENSG00000145220.13	ENCODEHT000236821	LYAR	ENCODEHT000236821	Known	ISM	Prefix	0.75	None	None	None	None
m54284U_191111_172039/19794559/ccs	PB_GM12878_R2	hg38_SIRV	chr17	6641062	6643116	+	4	490	45262	159142	ENSG00000129235.10	ENST00000250101.9	TXNDC17	TXNDC17-201	Known	Known	None	0.4000000059604645	None	None	None	None
bc3beef9-3a9f-46a4-ba8b-736bca738e2b	ONT_GM12878_R1	hg38_SIRV	chr3	4313648	4317242	+	2	1102	9357	236861	ENSG00000170364.12	ENCODEHT000236861	SETMAR	ENCODEHT000236861	Known	ISM	Suffix	0.44999998807907104	None	None	None	None
m54284U_191111_172039/72878447/ccs	PB_GM12878_R2	hg38_SIRV	chr2	10122742	10129798	+	10	1639	5468	19065	ENSG00000171848.14	ENST00000360566.6	RRM2	RRM2-202	Known	Known	None	0.3499999940395355	None	None	None	None
m54284U_191110_105540/65997618/ccs	PB_GM12878_R1	hg38_SIRV	chr15	43792330	43794046	+	3	500	41072	142358	ENSG00000140264.19	ENST00000249786.8	SERF2	SERF2-201	Known	Known	None	0.10000000149011612	None	None	None	None
aa6a1624-b25f-4be5-859b-79d00262da19	ONT_GM12878_R1	hg38_SIRV	chr7	5527679	5527151	-	1	457	20784	234670	ENSG00000075624.14	ENCODEHT000234670	ACTB	ENCODEHT000234670	Known	Genomic	None	0.20000000298023224	None	None	None	None
m54284U_191111_172039/657660/ccs	PB_GM12878_R2	hg38_SIRV	chr1	7961717	7985281	+	7	897	274	1233	ENSG00000116288.12	ENST00000338639.9	PARK7	PARK7-201	Known	Known	None	0.10000000149011612	None	None	None	None
m54284U_191110_105540/179962305/ccs	PB_GM12878_R1	hg38_SIRV	chr21	33641737	33595272	-	11	1121	54051	236833	ENSG00000205758.11	ENCODEHT000236833	CRYZL1	ENCODEHT000236833	Known	ISM	Prefix	0.44999998807907104	None	None	None	None
m54284U_191111_172039/155977504/ccs	PB_GM12878_R2	hg38_SIRV	chr13	46182168	46125981	-	16	3576	37285	130397	ENSG00000136167.13	ENST00000323076.6	LCP1	LCP1-201	Known	Known	None	0.75	None	None	None	None
m54284U_191110_105540/76481688/ccs	PB_GM12878_R1	hg38_SIRV	chr5	10250298	10264916	+	11	1802	15082	54556	ENSG00000150753.11	ENST00000280326.8	CCT5	CCT5-201	Known	Known	None	0.25	None	None	None	None
m54284U_191111_172039/156500733/ccs	PB_GM12878_R2	hg38_SIRV	chr18	47176363	47155046	-	3	1459	48726	173164	ENSG00000134049.5	ENST00000256433.5	IER3IP1	IER3IP1-201	Known	Known	None	0.20000000298023224	None	None	None	None
m54284U_191111_172039/79430912/ccs	PB_GM12878_R2	hg38_SIRV	chr3	4314134	4317264	+	2	2481	9357	236867	ENSG00000170364.12	ENCODEHT000236867	SETMAR	ENCODEHT000236867	Known	NNC	None	0.44999998807907104	None	None	None	None
4c13a2d4-4956-4652-bd46-125ab0e1a470	ONT_GM12878_R2	hg38_SIRV	chr16	1964624	1962200	-	6	870	42650	220576	ENSG00000140988.15	ENCODEHT000220576	RPS2	ENCODEHT000220576	Known	ISM	Suffix	0.30000001192092896	None	None	None	None
1e8d0906-aaae-44e7-abae-4ea116231f84	ONT_GM12878_R1	hg38_SIRV	chr21	33631559	33595273	-	11	1234	54051	236868	ENSG00000205758.11	ENCODEHT000236868	CRYZL1	ENCODEHT000236868	Known	NNC	None	0.4000000059604645	None	None	None	None
m54284U_191110_105540/124454651/ccs	PB_GM12878_R1	hg38_SIRV	chr11	6481501	6483054	+	3	1161	30861	105992	ENSG00000132286.11	ENST00000254616.10	TIMM10B	TIMM10B-201	Known	Known	None	0.25	None	None	None	None
m54284U_191111_172039/164430749/ccs	PB_GM12878_R2	hg38_SIRV	chr4	4290168	4274611	-	7	808	12510	236821	ENSG00000145220.13	ENCODEHT000236821	LYAR	ENCODEHT000236821	Known	ISM	Prefix	0.75	None	None	None	None
m54284U_191111_172039/156173805/ccs	PB_GM12878_R2	hg38_SIRV	chr13	46182173	46125981	-	16	3581	37285	130397	ENSG00000136167.13	ENST00000323076.6	LCP1	LCP1-201	Known	Known	None	0.75	None	None	None	None
2798dbdb-e9f0-404b-b170-e2c7eb8c606a	ONT_GM12878_R1	hg38_SIRV	chr7	5529959	5527152	-	5	1724	20784	234707	ENSG00000075624.14	ENCODEHT000234707	ACTB	ENCODEHT000234707	Known	ISM	Suffix	0.20000000298023224	None	None	None	None
m54284U_191111_172039/73336134/ccs	PB_GM12878_R2	hg38_SIRV	chr2	10122742	10129798	+	10	1639	5468	19065	ENSG00000171848.14	ENST00000360566.6	RRM2	RRM2-202	Known	Known	None	0.3499999940395355	None	None	None	None
m54284U_191110_105540/76679808/ccs	PB_GM12878_R1	hg38_SIRV	chr5	10250298	10264925	+	11	1811	15082	54556	ENSG00000150753.11	ENST00000280326.8	CCT5	CCT5-201	Known	Known	None	0.25	None	None	None	None
m54284U_191111_172039/20317232/ccs	PB_GM12878_R2	hg38_SIRV	chr17	6641062	6643115	+	4	489	45262	159142	ENSG00000129235.10	ENST00000250101.9	TXNDC17	TXNDC17-201	Known	Known	None	0.4000000059604645	None	None	None	None
m54284U_191111_172039/1312931/ccs	PB_GM12878_R2	hg38_SIRV	chr1	7961717	7985240	+	7	798	274	1234	ENSG00000116288.12	ENST00000493678.5	PARK7	PARK7-209	Known	Known	None	0.25	None	None	None	None
m54284U_191110_105540/72156994/ccs	PB_GM12878_R1	hg38_SIRV	chr15	43792330	43794050	+	3	504	41072	142358	ENSG00000140264.19	ENST00000249786.8	SERF2	SERF2-201	Known	Known	None	0.10000000149011612	None	None	None	None
m54284U_191111_172039/156960596/ccs	PB_GM12878_R2	hg38_SIRV	chr18	47176341	47155046	-	3	1437	48726	173164	ENSG00000134049.5	ENST00000256433.5	IER3IP1	IER3IP1-201	Known	Known	None	0.20000000298023224	None	None	None	None
bd5e3903-7103-4467-b37a-d22fc523a61c	ONT_GM12878_R1	hg38_SIRV	chr7	5527342	5527151	-	1	127	20784	234670	ENSG00000075624.14	ENCODEHT000234670	ACTB	ENCODEHT000234670	Known	Genomic	None	0.20000000298023224	None	None	None	None
m54284U_191111_172039/156370357/ccs	PB_GM12878_R2	hg38_SIRV	chr13	46182173	46125981	-	16	3581	37285	130397	ENSG00000136167.13	ENST00000323076.6	LCP1	LCP1-201	Known	Known	None	0.75	None	None	None	None
abfb5376-5208-4e4c-b2c5-bfd503640d1f	ONT_GM12878_R2	hg38_SIRV	chr16	1964730	1962200	-	6	976	42650	220576	ENSG00000140988.15	ENCODEHT000220576	RPS2	ENCODEHT000220576	Known	ISM	Suffix	0.30000001192092896	None	None	None	None
8af0d524-8d42-40d2-bad1-99339eb1d614	ONT_GM12878_R2	hg38_SIRV	chr21	33597320	33595275	-	3	487	54051	236869	ENSG00000205758.11	ENCODEHT000236869	CRYZL1	ENCODEHT000236869	Known	ISM	Suffix	0.4000000059604645	None	None	None	None
m54284U_191111_172039/165219099/ccs	PB_GM12878_R2	hg38_SIRV	chr4	4290166	4274611	-	7	806	12510	236821	ENSG00000145220.13	ENCODEHT000236821	LYAR	ENCODEHT000236821	Known	ISM	Prefix	0.75	None	None	None	None
m54284U_191110_105540/133170838/ccs	PB_GM12878_R1	hg38_SIRV	chr11	6481501	6484680	+	3	2787	30861	105992	ENSG00000132286.11	ENST00000254616.10	TIMM10B	TIMM10B-201	Known	Known	None	0.05000000074505806	None	None	None	None
e60d22f6-c550-47f0-9584-1ab3b2676644	ONT_GM12878_R1	hg38_SIRV	chr3	4316228	4317254	+	1	1027	9357	236870	ENSG00000170364.12	ENCODEHT000236870	SETMAR	ENCODEHT000236870	Known	ISM	None	0.25	None	None	None	None
m54284U_191110_105540/77073208/ccs	PB_GM12878_R1	hg38_SIRV	chr5	10250311	10257041	+	4	1461	15082	233867	ENSG00000150753.11	ENCODEHT000233867	CCT5	ENCODEHT000233867	Known	ISM	Prefix	0.25	None	None	None	None
eb947a60-033b-4239-b581-5e03b0cfb812	ONT_GM12878_R1	hg38_SIRV	chr7	5530589	5527151	-	6	1797	20784	73194	ENSG00000075624.14	ENST00000331789.10	ACTB	ACTB-201	Known	Known	None	0.20000000298023224	None	None	None	None
m54284U_191111_172039/157745704/ccs	PB_GM12878_R2	hg38_SIRV	chr13	46182168	46125981	-	16	3576	37285	130397	ENSG00000136167.13	ENST00000323076.6	LCP1	LCP1-201	Known	Known	None	0.75	None	None	None	None
m54284U_191111_172039/73992553/ccs	PB_GM12878_R2	hg38_SIRV	chr2	10122742	10129798	+	7	2008	5468	236871	ENSG00000171848.14	ENCODEHT000236871	RRM2	ENCODEHT000236871	Known	NIC	None	0.3499999940395355	None	None	None	None
m54284U_191111_172039/166986926/ccs	PB_GM12878_R2	hg38_SIRV	chr4	4290169	4274611	-	7	809	12510	236821	ENSG00000145220.13	ENCODEHT000236821	LYAR	ENCODEHT000236821	Known	ISM	Prefix	0.75	None	None	None	None
m54284U_191111_172039/21628432/ccs	PB_GM12878_R2	hg38_SIRV	chr17	6641062	6643115	+	4	489	45262	159142	ENSG00000129235.10	ENST00000250101.9	TXNDC17	TXNDC17-201	Known	Known	None	0.4000000059604645	None	None	None	None
m54284U_191111_172039/159188764/ccs	PB_GM12878_R2	hg38_SIRV	chr18	47176362	47155046	-	3	1465	48726	173164	ENSG00000134049.5	ENST00000256433.5	IER3IP1	IER3IP1-201	Known	Known	None	0.20000000298023224	None	None	None	None
m54284U_191110_105540/78185473/ccs	PB_GM12878_R1	hg38_SIRV	chr15	43792330	43794044	+	3	498	41072	142358	ENSG00000140264.19	ENST00000249786.8	SERF2	SERF2-201	Known	Known	None	0.10000000149011612	None	None	None	None
02622d57-259d-4a2d-a984-7a9c5e1e45a9	ONT_GM12878_R2	hg38_SIRV	chr21	33641726	33595276	-	11	1106	54051	236833	ENSG00000205758.11	ENCODEHT000236833	CRYZL1	ENCODEHT000236833	Known	ISM	Prefix	0.3499999940395355	None	None	None	None
30a8214b-1341-498a-83f8-bdc770965b25	ONT_GM12878_R2	hg38_SIRV	chr16	1964374	1962109	-	5	696	42650	220645	ENSG00000140988.15	ENCODEHT000220645	RPS2	ENCODEHT000220645	Known	ISM	Suffix	0.30000001192092896	None	None	None	None
61ebcd9c-c579-4cb1-be68-44bb24c1b7f5	ONT_GM12878_R2	hg38_SIRV	chr3	4316342	4317733	+	1	1365	9357	236870	ENSG00000170364.12	ENCODEHT000236870	SETMAR	ENCODEHT000236870	Known	ISM	None	0.20000000298023224	None	None	None	None
b9e456a1-6f09-434f-9549-e6279edfc37b	ONT_GM12878_R1	hg38_SIRV	chr7	5527371	5527151	-	1	156	20784	234670	ENSG00000075624.14	ENCODEHT000234670	ACTB	ENCODEHT000234670	Known	Genomic	None	0.20000000298023224	None	None	None	None
m54284U_191111_172039/3605097/ccs	PB_GM12878_R2	hg38_SIRV	chr1	7961717	7985281	+	7	839	274	1234	ENSG00000116288.12	ENST00000493678.5	PARK7	PARK7-209	Known	Known	None	0.10000000149011612	None	None	None	None
m54284U_191111_172039/157876639/ccs	PB_GM12878_R2	hg38_SIRV	chr13	46182159	46125981	-	16	3567	37285	130397	ENSG00000136167.13	ENST00000323076.6	LCP1	LCP1-201	Known	Known	None	0.75	None	None	None	None
m54284U_191110_105540/77727719/ccs	PB_GM12878_R1	hg38_SIRV	chr5	10250298	10265007	+	11	1893	15082	54556	ENSG00000150753.11	ENST00000280326.8	CCT5	CCT5-201	Known	Known	None	0.30000001192092896	None	None	None	None
m54284U_191110_105540/139528832/ccs	PB_GM12878_R1	hg38_SIRV	chr11	6481501	6483191	+	3	1298	30861	105992	ENSG00000132286.11	ENST00000254616.10	TIMM10B	TIMM10B-201	Known	Known	None	0.4000000059604645	None	None	None	None
m54284U_191110_105540/145491532/ccs	PB_GM12878_R1	hg38_SIRV	chr21	33641737	33595279	-	11	1114	54051	236833	ENSG00000205758.11	ENCODEHT000236833	CRYZL1	ENCODEHT000236833	Known	ISM	Prefix	0.4000000059604645	None	None	None	None
m54284U_191110_105540/143589515/ccs	PB_GM12878_R1	hg38_SIRV	chr3	4316372	4318204	+	1	1806	9357	236870	ENSG00000170364.12	ENCODEHT000236870	SETMAR	ENCODEHT000236870	Known	ISM	None	0.699999988079071	None	None	None	None
b1ee9a4e-c12f-40c8-b7c3-c46d93a3c859	ONT_GM12878_R2	hg38_SIRV	chr3	4316405	4317218	+	1	793	9357	236870	ENSG00000170364.12	ENCODEHT000236870	SETMAR	ENCODEHT000236870	Known	ISM	None	0.4000000059604645	None	None	None	None
m54284U_191110_105540/39454223/ccs	PB_GM12878_R1	hg38_SIRV	chr4	4290135	4274612	-	7	774	12510	236821	ENSG00000145220.13	ENCODEHT000236821	LYAR	ENCODEHT000236821	Known	ISM	Prefix	0.699999988079071	None	None	None	None
m54284U_191111_172039/158205830/ccs	PB_GM12878_R2	hg38_SIRV	chr13	46182195	46125981	-	16	3603	37285	130397	ENSG00000136167.13	ENST00000323076.6	LCP1	LCP1-201	Known	Known	None	0.75	None	None	None	None
m54284U_191111_172039/159451247/ccs	PB_GM12878_R2	hg38_SIRV	chr18	47176360	47155046	-	3	1463	48726	173164	ENSG00000134049.5	ENST00000256433.5	IER3IP1	IER3IP1-201	Known	Known	None	0.20000000298023224	None	None	None	None
m54284U_191111_172039/22414199/ccs	PB_GM12878_R2	hg38_SIRV	chr17	6641062	6643116	+	4	490	45262	159142	ENSG00000129235.10	ENST00000250101.9	TXNDC17	TXNDC17-201	Known	Known	None	0.4000000059604645	None	None	None	None
m54284U_191110_105540/81135366/ccs	PB_GM12878_R1	hg38_SIRV	chr15	43792330	43794046	+	3	500	41072	142358	ENSG00000140264.19	ENST00000249786.8	SERF2	SERF2-201	Known	Known	None	0.10000000149011612	None	None	None	None
m54284U_191110_105540/78185562/ccs	PB_GM12878_R1	hg38_SIRV	chr5	10250298	10265007	+	11	1893	15082	54556	ENSG00000150753.11	ENST00000280326.8	CCT5	CCT5-201	Known	Known	None	0.30000001192092896	None	None	None	None
fbf90978-a7b0-4ded-8734-e2c71179ee0b	ONT_GM12878_R2	hg38_SIRV	chr3	4316426	4317274	+	1	816	9357	236870	ENSG00000170364.12	ENCODEHT000236870	SETMAR	ENCODEHT000236870	Known	ISM	None	0.44999998807907104	None	None	None	None
m54284U_191111_172039/172098497/ccs	PB_GM12878_R2	hg38_SIRV	chr21	33641742	33595280	-	11	1118	54051	236833	ENSG00000205758.11	ENCODEHT000236833	CRYZL1	ENCODEHT000236833	Known	ISM	Prefix	0.4000000059604645	None	None	None	None
aac528e8-56a8-4eeb-8a9f-9ded16ec6b36	ONT_GM12878_R1	hg38_SIRV	chr7	5529883	5527152	-	5	1660	20784	234707	ENSG00000075624.14	ENCODEHT000234707	ACTB	ENCODEHT000234707	Known	ISM	Suffix	0.20000000298023224	None	None	None	None
7f5c7767-9656-4cd9-829f-f7a175d763f0	ONT_GM12878_R2	hg38_SIRV	chr16	1963353	1962111	-	3	448	42650	220611	ENSG00000140988.15	ENCODEHT000220611	RPS2	ENCODEHT000220611	Known	ISM	Suffix	0.30000001192092896	None	None	None	None
m54284U_191111_172039/158729149/ccs	PB_GM12878_R2	hg38_SIRV	chr13	46182176	46125981	-	16	3584	37285	130397	ENSG00000136167.13	ENST00000323076.6	LCP1	LCP1-201	Known	Known	None	0.75	None	None	None	None
m54284U_191111_172039/74056744/ccs	PB_GM12878_R2	hg38_SIRV	chr2	10122742	10129798	+	10	1639	5468	19065	ENSG00000171848.14	ENST00000360566.6	RRM2	RRM2-202	Known	Known	None	0.3499999940395355	None	None	None	None
m54284U_191110_105540/127009245/ccs	PB_GM12878_R1	hg38_SIRV	chr4	4290166	4274612	-	7	805	12510	236821	ENSG00000145220.13	ENCODEHT000236821	LYAR	ENCODEHT000236821	Known	ISM	Prefix	0.699999988079071	None	None	None	None
m54284U_191111_172039/83822728/ccs	PB_GM12878_R2	hg38_SIRV	chr3	4316535	4318161	+	1	1600	9357	236870	ENSG00000170364.12	ENCODEHT000236870	SETMAR	ENCODEHT000236870	Known	ISM	None	0.6000000238418579	None	None	None	None
m54284U_191111_172039/11863815/ccs	PB_GM12878_R2	hg38_SIRV	chr11	6481501	6483048	+	3	1155	30861	105992	ENSG00000132286.11	ENST00000254616.10	TIMM10B	TIMM10B-201	Known	Known	None	0.25	None	None	None	None
m54284U_191111_172039/132056739/ccs	PB_GM12878_R2	hg38_SIRV	chr21	33641743	33595292	-	11	1107	54051	236833	ENSG00000205758.11	ENCODEHT000236833	CRYZL1	ENCODEHT000236833	Known	ISM	Prefix	0.25	None	None	None	None
m54284U_191111_172039/4459208/ccs	PB_GM12878_R2	hg38_SIRV	chr1	7961717	7985276	+	7	834	274	1234	ENSG00000116288.12	ENST00000493678.5	PARK7	PARK7-209	Known	Known	None	0.25	None	None	None	None
m54284U_191111_172039/162138350/ccs	PB_GM12878_R2	hg38_SIRV	chr18	47176332	47155046	-	3	1435	48726	173164	ENSG00000134049.5	ENST00000256433.5	IER3IP1	IER3IP1-201	Known	Known	None	0.20000000298023224	None	None	None	None
m54284U_191110_105540/81856821/ccs	PB_GM12878_R1	hg38_SIRV	chr15	43792330	43794046	+	3	500	41072	142358	ENSG00000140264.19	ENST00000249786.8	SERF2	SERF2-201	Known	Known	None	0.10000000149011612	None	None	None	None
m54284U_191110_105540/81199314/ccs	PB_GM12878_R1	hg38_SIRV	chr5	10250295	10258563	+	6	911	15082	233974	ENSG00000150753.11	ENCODEHT000233974	CCT5	ENCODEHT000233974	Known	ISM	Prefix	0.44999998807907104	None	None	None	None
m54284U_191111_172039/159713697/ccs	PB_GM12878_R2	hg38_SIRV	chr13	46182170	46125981	-	16	3578	37285	130397	ENSG00000136167.13	ENST00000323076.6	LCP1	LCP1-201	Known	Known	None	0.75	None	None	None	None
b7eada40-e52a-4e7a-aee3-cdcb80f71409	ONT_GM12878_R2	hg38_SIRV	chr3	4316558	4317253	+	1	659	9357	236870	ENSG00000170364.12	ENCODEHT000236870	SETMAR	ENCODEHT000236870	Known	ISM	None	0.4000000059604645	None	None	None	None
b513f30f-1397-4e1b-b4bd-d5c167a555e1	ONT_GM12878_R1	hg38_SIRV	chr7	5530589	5527151	-	6	1797	20784	73194	ENSG00000075624.14	ENST00000331789.10	ACTB	ACTB-201	Known	Known	None	0.20000000298023224	None	None	None	None
m54284U_191111_172039/79628928/ccs	PB_GM12878_R2	hg38_SIRV	chr21	33641755	33595297	-	11	1114	54051	236833	ENSG00000205758.11	ENCODEHT000236833	CRYZL1	ENCODEHT000236833	Known	ISM	Prefix	0.4000000059604645	None	None	None	None
m54284U_191111_172039/31721858/ccs	PB_GM12878_R2	hg38_SIRV	chr17	6641062	6643108	+	4	407	45262	159144	ENSG00000129235.10	ENST00000570330.5	TXNDC17	TXNDC17-202	Known	Known	None	0.44999998807907104	None	None	None	None
a04d34fe-24f1-4d20-93ff-5e43628f542c	ONT_GM12878_R2	hg38_SIRV	chr16	1963378	1962111	-	3	479	42650	220611	ENSG00000140988.15	ENCODEHT000220611	RPS2	ENCODEHT000220611	Known	ISM	Suffix	0.30000001192092896	None	None	None	None
m54284U_191111_172039/75106857/ccs	PB_GM12878_R2	hg38_SIRV	chr2	10122742	10129775	+	10	1616	5468	19065	ENSG00000171848.14	ENST00000360566.6	RRM2	RRM2-202	Known	Known	None	0.4000000059604645	None	None	None	None
m54284U_191111_172039/41028298/ccs	PB_GM12878_R2	hg38_SIRV	chr4	4290172	4274612	-	7	811	12510	236821	ENSG00000145220.13	ENCODEHT000236821	LYAR	ENCODEHT000236821	Known	ISM	Prefix	0.699999988079071	None	None	None	None
c125a497-e151-42ce-9531-00123cd4a664	ONT_GM12878_R1	hg38_SIRV	chr3	4316627	4317276	+	1	623	9357	236870	ENSG00000170364.12	ENCODEHT000236870	SETMAR	ENCODEHT000236870	Known	ISM	None	0.4000000059604645	None	None	None	None
m54284U_191111_172039/164300500/ccs	PB_GM12878_R2	hg38_SIRV	chr18	47176363	47155046	-	3	1459	48726	173164	ENSG00000134049.5	ENST00000256433.5	IER3IP1	IER3IP1-201	Known	Known	None	0.20000000298023224	None	None	None	None
m54284U_191111_172039/29558104/ccs	PB_GM12878_R2	hg38_SIRV	chr11	6481501	6483057	+	3	1164	30861	105992	ENSG00000132286.11	ENST00000254616.10	TIMM10B	TIMM10B-201	Known	Known	None	0.15000000596046448	None	None	None	None
34a7ddd7-1004-47d5-a589-e54d9d578ac3	ONT_GM12878_R2	hg38_SIRV	chr21	33613558	33595308	-	7	901	54051	236872	ENSG00000205758.11	ENCODEHT000236872	CRYZL1	ENCODEHT000236872	Known	ISM	Suffix	0.44999998807907104	None	None	None	None
4bfe6f81-24a6-4899-9fe6-719325ee0a2f	ONT_GM12878_R2	hg38_SIRV	chr3	4316692	4317251	+	1	533	9357	236870	ENSG00000170364.12	ENCODEHT000236870	SETMAR	ENCODEHT000236870	Known	ISM	None	0.44999998807907104	None	None	None	None
m54284U_191111_172039/160498659/ccs	PB_GM12878_R2	hg38_SIRV	chr13	46134168	46125979	-	3	1909	37285	228519	ENSG00000136167.13	ENCODEHT000228519	LCP1	ENCODEHT000228519	Known	ISM	Suffix	0.75	None	None	None	None
m54284U_191110_105540/82052000/ccs	PB_GM12878_R1	hg38_SIRV	chr5	10250298	10264909	+	11	1795	15082	54556	ENSG00000150753.11	ENST00000280326.8	CCT5	CCT5-201	Known	Known	None	0.20000000298023224	None	None	None	None
m54284U_191110_105540/83101444/ccs	PB_GM12878_R1	hg38_SIRV	chr15	43792330	43794041	+	3	495	41072	142358	ENSG00000140264.19	ENST00000249786.8	SERF2	SERF2-201	Known	Known	None	0.15000000596046448	None	None	None	None
m54284U_191111_172039/90310597/ccs	PB_GM12878_R2	hg38_SIRV	chr4	4290172	4274612	-	7	811	12510	236821	ENSG00000145220.13	ENCODEHT000236821	LYAR	ENCODEHT000236821	Known	ISM	Prefix	0.699999988079071	None	None	None	None
m54284U_191111_172039/4459300/ccs	PB_GM12878_R2	hg38_SIRV	chr1	7961717	7985281	+	7	897	274	1233	ENSG00000116288.12	ENST00000338639.9	PARK7	PARK7-201	Known	Known	None	0.10000000149011612	None	None	None	None
15c96e01-38e8-4514-8c4a-c764ebdbf6f1	ONT_GM12878_R2	hg38_SIRV	chr3	4316692	4317262	+	1	537	9357	236870	ENSG00000170364.12	ENCODEHT000236870	SETMAR	ENCODEHT000236870	Known	ISM	None	0.25	None	None	None	None
m54284U_191111_172039/75433390/ccs	PB_GM12878_R2	hg38_SIRV	chr2	10122742	10129796	+	10	1637	5468	19065	ENSG00000171848.14	ENST00000360566.6	RRM2	RRM2-202	Known	Known	None	0.4000000059604645	None	None	None	None
25a65fbe-e7b1-4fef-98f5-cc5b65696821	ONT_GM12878_R1	hg38_SIRV	chr7	5530584	5527151	-	6	1792	20784	73194	ENSG00000075624.14	ENST00000331789.10	ACTB	ACTB-201	Known	Known	None	0.20000000298023224	None	None	None	None
5e43a574-aec6-4dbb-a37b-0d0469bf2300	ONT_GM12878_R2	hg38_SIRV	chr16	1964628	1962200	-	6	874	42650	220576	ENSG00000140988.15	ENCODEHT000220576	RPS2	ENCODEHT000220576	Known	ISM	Suffix	0.30000001192092896	None	None	None	None
m54284U_191111_172039/166003812/ccs	PB_GM12878_R2	hg38_SIRV	chr18	47176360	47155046	-	3	1463	48726	173164	ENSG00000134049.5	ENST00000256433.5	IER3IP1	IER3IP1-201	Known	Known	None	0.20000000298023224	None	None	None	None
6c8df385-4f0b-471d-a193-099d56a0e4c7	ONT_GM12878_R2	hg38_SIRV	chr3	4316692	4317272	+	1	554	9357	236870	ENSG00000170364.12	ENCODEHT000236870	SETMAR	ENCODEHT000236870	Known	ISM	None	0.4000000059604645	None	None	None	None
m54284U_191111_172039/94964278/ccs	PB_GM12878_R2	hg38_SIRV	chr4	4290172	4274612	-	7	811	12510	236821	ENSG00000145220.13	ENCODEHT000236821	LYAR	ENCODEHT000236821	Known	ISM	Prefix	0.699999988079071	None	None	None	None
m54284U_191111_172039/160563349/ccs	PB_GM12878_R2	hg38_SIRV	chr13	46182173	46125981	-	16	3581	37285	130397	ENSG00000136167.13	ENST00000323076.6	LCP1	LCP1-201	Known	Known	None	0.75	None	None	None	None
m54284U_191111_172039/36308324/ccs	PB_GM12878_R2	hg38_SIRV	chr17	6641062	6643116	+	4	490	45262	159142	ENSG00000129235.10	ENST00000250101.9	TXNDC17	TXNDC17-201	Known	Known	None	0.4000000059604645	None	None	None	None
cc42a432-77ef-4089-b6cf-162742f9cdf4	ONT_GM12878_R1	hg38_SIRV	chr7	5527689	5527151	-	1	474	20784	234670	ENSG00000075624.14	ENCODEHT000234670	ACTB	ENCODEHT000234670	Known	Genomic	None	0.20000000298023224	None	None	None	None
m54284U_191111_172039/36569316/ccs	PB_GM12878_R2	hg38_SIRV	chr11	6481501	6483054	+	3	1161	30861	105992	ENSG00000132286.11	ENST00000254616.10	TIMM10B	TIMM10B-201	Known	Known	None	0.25	None	None	None	None
m54284U_191110_105540/82837999/ccs	PB_GM12878_R1	hg38_SIRV	chr5	10250298	10265018	+	11	1904	15082	54556	ENSG00000150753.11	ENST00000280326.8	CCT5	CCT5-201	Known	Known	None	0.15000000596046448	None	None	None	None
m54284U_191110_105540/86903082/ccs	PB_GM12878_R1	hg38_SIRV	chr15	43792330	43794043	+	3	497	41072	142358	ENSG00000140264.19	ENST00000249786.8	SERF2	SERF2-201	Known	Known	None	0.05000000074505806	None	None	None	None
m54284U_191111_172039/77335254/ccs	PB_GM12878_R2	hg38_SIRV	chr21	33641738	33595347	-	11	1047	54051	236833	ENSG00000205758.11	ENCODEHT000236833	CRYZL1	ENCODEHT000236833	Known	ISM	Prefix	0.20000000298023224	None	None	None	None
m54284U_191111_172039/161088030/ccs	PB_GM12878_R2	hg38_SIRV	chr13	46182170	46125981	-	16	3578	37285	130397	ENSG00000136167.13	ENST00000323076.6	LCP1	LCP1-201	Known	Known	None	0.75	None	None	None	None
fc5c4db8-4073-44ed-9705-caf7e9611433	ONT_GM12878_R2	hg38_SIRV	chr16	1964626	1962200	-	6	872	42650	220576	ENSG00000140988.15	ENCODEHT000220576	RPS2	ENCODEHT000220576	Known	ISM	Suffix	0.30000001192092896	None	None	None	None
m54284U_191111_172039/77859030/ccs	PB_GM12878_R2	hg38_SIRV	chr2	10122742	10129796	+	10	1637	5468	19065	ENSG00000171848.14	ENST00000360566.6	RRM2	RRM2-202	Known	Known	None	0.4000000059604645	None	None	None	None
m54284U_191111_172039/168428989/ccs	PB_GM12878_R2	hg38_SIRV	chr21	33641741	33595951	-	11	1128	54051	236873	ENSG00000205758.11	ENCODEHT000236873	CRYZL1	ENCODEHT000236873	Known	NIC	None	0.20000000298023224	None	None	None	None
1a57aa30-2423-4632-aaf3-eb24d6d7b816	ONT_GM12878_R2	hg38_SIRV	chr3	4316823	4317273	+	1	418	9357	236870	ENSG00000170364.12	ENCODEHT000236870	SETMAR	ENCODEHT000236870	Known	ISM	None	0.44999998807907104	None	None	None	None
590af465-dcd7-414a-be01-03b3a21c7d87	ONT_GM12878_R1	hg38_SIRV	chr7	5527773	5527151	-	1	558	20784	234670	ENSG00000075624.14	ENCODEHT000234670	ACTB	ENCODEHT000234670	Known	Genomic	None	0.20000000298023224	None	None	None	None
m54284U_191111_172039/20580404/ccs	PB_GM12878_R2	hg38_SIRV	chr1	7961717	7985276	+	7	834	274	1234	ENSG00000116288.12	ENST00000493678.5	PARK7	PARK7-209	Known	Known	None	0.25	None	None	None	None
m54284U_191111_172039/167510955/ccs	PB_GM12878_R2	hg38_SIRV	chr18	47176324	47155046	-	3	1420	48726	173164	ENSG00000134049.5	ENST00000256433.5	IER3IP1	IER3IP1-201	Known	Known	None	0.20000000298023224	None	None	None	None
m54284U_191111_172039/96995919/ccs	PB_GM12878_R2	hg38_SIRV	chr4	4290146	4274612	-	7	785	12510	236821	ENSG00000145220.13	ENCODEHT000236821	LYAR	ENCODEHT000236821	Known	ISM	Prefix	0.699999988079071	None	None	None	None
d0e13eea-0911-4041-8f96-c5c03e191017	ONT_GM12878_R1	hg38_SIRV	chr3	4316863	4317253	+	1	364	9357	236870	ENSG00000170364.12	ENCODEHT000236870	SETMAR	ENCODEHT000236870	Known	ISM	None	0.4000000059604645	None	None	None	None
m54284U_191111_172039/161350358/ccs	PB_GM12878_R2	hg38_SIRV	chr13	46182173	46125981	-	16	3573	37285	130397	ENSG00000136167.13	ENST00000323076.6	LCP1	LCP1-201	Known	Known	None	0.75	None	None	None	None
m54284U_191110_105540/82903087/ccs	PB_GM12878_R1	hg38_SIRV	chr5	10250298	10265007	+	11	1893	15082	54556	ENSG00000150753.11	ENST00000280326.8	CCT5	CCT5-201	Known	Known	None	0.30000001192092896	None	None	None	None
m54284U_191110_105540/88607386/ccs	PB_GM12878_R1	hg38_SIRV	chr15	43792330	43794039	+	3	493	41072	142358	ENSG00000140264.19	ENST00000249786.8	SERF2	SERF2-201	Known	Known	None	0.15000000596046448	None	None	None	None
m54284U_191111_172039/37030255/ccs	PB_GM12878_R2	hg38_SIRV	chr17	6641062	6643115	+	4	489	45262	159142	ENSG00000129235.10	ENST00000250101.9	TXNDC17	TXNDC17-201	Known	Known	None	0.4000000059604645	None	None	None	None
m54284U_191111_172039/591404/ccs	PB_GM12878_R2	hg38_SIRV	chr21	33641741	33596063	-	11	1127	54051	236873	ENSG00000205758.11	ENCODEHT000236873	CRYZL1	ENCODEHT000236873	Known	NIC	None	0.20000000298023224	None	None	None	None
895b9be8-33b9-48f9-b5d4-516bf6f4af5d	ONT_GM12878_R2	hg38_SIRV	chr16	1964626	1962200	-	6	866	42650	220576	ENSG00000140988.15	ENCODEHT000220576	RPS2	ENCODEHT000220576	Known	ISM	Suffix	0.30000001192092896	None	None	None	None
m54284U_191111_172039/36702839/ccs	PB_GM12878_R2	hg38_SIRV	chr11	6481501	6483054	+	3	1161	30861	105992	ENSG00000132286.11	ENST00000254616.10	TIMM10B	TIMM10B-201	Known	Known	None	0.25	None	None	None	None
m54284U_191111_172039/161808816/ccs	PB_GM12878_R2	hg38_SIRV	chr13	46182175	46125981	-	16	3583	37285	130397	ENSG00000136167.13	ENST00000323076.6	LCP1	LCP1-201	Known	Known	None	0.75	None	None	None	None
m54284U_191111_172039/77923808/ccs	PB_GM12878_R2	hg38_SIRV	chr2	10122742	10129796	+	10	1637	5468	19065	ENSG00000171848.14	ENST00000360566.6	RRM2	RRM2-202	Known	Known	None	0.4000000059604645	None	None	None	None
m54284U_191110_105540/42665490/ccs	PB_GM12878_R1	hg38_SIRV	chr21	33641737	33595953	-	12	1245	54051	236874	ENSG00000205758.11	ENCODEHT000236874	CRYZL1	ENCODEHT000236874	Known	NIC	None	0.20000000298023224	None	None	None	None
m54284U_191111_172039/179307662/ccs	PB_GM12878_R2	hg38_SIRV	chr4	4290174	4274612	-	7	813	12510	236821	ENSG00000145220.13	ENCODEHT000236821	LYAR	ENCODEHT000236821	Known	ISM	Prefix	0.699999988079071	None	None	None	None
b847d4dd-0302-4844-8904-7a01567c9c4e	ONT_GM12878_R1	hg38_SIRV	chr7	5529929	5527152	-	5	1706	20784	234707	ENSG00000075624.14	ENCODEHT000234707	ACTB	ENCODEHT000234707	Known	ISM	Suffix	0.20000000298023224	None	None	None	None
m54284U_191110_105540/84411498/ccs	PB_GM12878_R1	hg38_SIRV	chr5	10250298	10265007	+	11	1893	15082	54556	ENSG00000150753.11	ENST00000280326.8	CCT5	CCT5-201	Known	Known	None	0.30000001192092896	None	None	None	None
m54284U_191111_172039/21431359/ccs	PB_GM12878_R2	hg38_SIRV	chr1	7961717	7985281	+	7	839	274	1234	ENSG00000116288.12	ENST00000493678.5	PARK7	PARK7-209	Known	Known	None	0.10000000149011612	None	None	None	None
m54284U_191111_172039/167905456/ccs	PB_GM12878_R2	hg38_SIRV	chr18	47176359	47155046	-	3	1462	48726	173164	ENSG00000134049.5	ENST00000256433.5	IER3IP1	IER3IP1-201	Known	Known	None	0.20000000298023224	None	None	None	None
m54284U_191111_172039/69075468/ccs	PB_GM12878_R2	hg38_SIRV	chr3	4316874	4317544	+	1	644	9357	236870	ENSG00000170364.12	ENCODEHT000236870	SETMAR	ENCODEHT000236870	Known	ISM	None	0.6499999761581421	None	None	None	None
m54284U_191111_172039/161810967/ccs	PB_GM12878_R2	hg38_SIRV	chr13	46182175	46125981	-	16	3577	37285	130397	ENSG00000136167.13	ENST00000323076.6	LCP1	LCP1-201	Known	Known	None	0.75	None	None	None	None
m54284U_191110_105540/105973929/ccs	PB_GM12878_R1	hg38_SIRV	chr15	43792330	43794048	+	3	502	41072	142358	ENSG00000140264.19	ENST00000249786.8	SERF2	SERF2-201	Known	Known	None	0.10000000149011612	None	None	None	None
d88dedb8-2eba-4d09-b2bb-283c8395f09c	ONT_GM12878_R2	hg38_SIRV	chr3	4316935	4317275	+	1	314	9357	236870	ENSG00000170364.12	ENCODEHT000236870	SETMAR	ENCODEHT000236870	Known	ISM	None	0.44999998807907104	None	None	None	None
51c7c24d-1343-4fee-8042-8d844521b7f9	ONT_GM12878_R2	hg38_SIRV	chr16	1964628	1962200	-	6	874	42650	220576	ENSG00000140988.15	ENCODEHT000220576	RPS2	ENCODEHT000220576	Known	ISM	Suffix	0.30000001192092896	None	None	None	None
m54284U_191110_105540/2949896/ccs	PB_GM12878_R1	hg38_SIRV	chr4	4290177	4274613	-	7	815	12510	236821	ENSG00000145220.13	ENCODEHT000236821	LYAR	ENCODEHT000236821	Known	ISM	Prefix	0.699999988079071	None	None	None	None
m54284U_191111_172039/38600903/ccs	PB_GM12878_R2	hg38_SIRV	chr17	6641062	6643102	+	4	476	45262	159142	ENSG00000129235.10	ENST00000250101.9	TXNDC17	TXNDC17-201	Known	Known	None	0.6000000238418579	None	None	None	None
m54284U_191110_105540/65341185/ccs	PB_GM12878_R1	hg38_SIRV	chr21	33641740	33596064	-	11	1125	54051	236873	ENSG00000205758.11	ENCODEHT000236873	CRYZL1	ENCODEHT000236873	Known	NIC	None	0.20000000298023224	None	None	None	None
m54284U_191111_172039/80150754/ccs	PB_GM12878_R2	hg38_SIRV	chr2	10122742	10129965	+	10	1806	5468	19065	ENSG00000171848.14	ENST00000360566.6	RRM2	RRM2-202	Known	Known	None	0.30000001192092896	None	None	None	None
m54284U_191110_105540/91556656/ccs	PB_GM12878_R1	hg38_SIRV	chr5	10250298	10265018	+	11	1904	15082	54556	ENSG00000150753.11	ENST00000280326.8	CCT5	CCT5-201	Known	Known	None	0.15000000596046448	None	None	None	None
m54284U_191111_172039/44434534/ccs	PB_GM12878_R2	hg38_SIRV	chr11	6481501	6483054	+	3	1161	30861	105992	ENSG00000132286.11	ENST00000254616.10	TIMM10B	TIMM10B-201	Known	Known	None	0.25	None	None	None	None
329cbb16-0b2f-4b00-86d1-c4c7b5f582ec	ONT_GM12878_R1	hg38_SIRV	chr7	5528722	5527153	-	3	1351	20784	234691	ENSG00000075624.14	ENCODEHT000234691	ACTB	ENCODEHT000234691	Known	ISM	Both	0.20000000298023224	None	None	None	None
m54284U_191111_172039/161940914/ccs	PB_GM12878_R2	hg38_SIRV	chr13	46182149	46125981	-	16	3557	37285	130397	ENSG00000136167.13	ENST00000323076.6	LCP1	LCP1-201	Known	Known	None	0.75	None	None	None	None
m54284U_191111_172039/170920169/ccs	PB_GM12878_R2	hg38_SIRV	chr18	47176360	47155046	-	3	1456	48726	173164	ENSG00000134049.5	ENST00000256433.5	IER3IP1	IER3IP1-201	Known	Known	None	0.20000000298023224	None	None	None	None
m54284U_191111_172039/27789490/ccs	PB_GM12878_R2	hg38_SIRV	chr1	7961717	7985276	+	7	834	274	1234	ENSG00000116288.12	ENST00000493678.5	PARK7	PARK7-209	Known	Known	None	0.25	None	None	None	None
4e6f4c94-f0e0-4cc0-b1b2-1ab018b95bfb	ONT_GM12878_R1	hg38_SIRV	chr7	5527383	5527151	-	1	168	20784	234670	ENSG00000075624.14	ENCODEHT000234670	ACTB	ENCODEHT000234670	Known	Genomic	None	0.20000000298023224	None	None	None	None
ed63f98e-e369-4cdc-b8f6-c3a7ab97a38f	ONT_GM12878_R2	hg38_SIRV	chr16	1964628	1962200	-	6	874	42650	220576	ENSG00000140988.15	ENCODEHT000220576	RPS2	ENCODEHT000220576	Known	ISM	Suffix	0.30000001192092896	None	None	None	None
m54284U_191110_105540/106432314/ccs	PB_GM12878_R1	hg38_SIRV	chr15	43792330	43794038	+	3	492	41072	142358	ENSG00000140264.19	ENST00000249786.8	SERF2	SERF2-201	Known	Known	None	0.15000000596046448	None	None	None	None
m54284U_191110_105540/95289951/ccs	PB_GM12878_R1	hg38_SIRV	chr5	10250298	10264925	+	11	1811	15082	54556	ENSG00000150753.11	ENST00000280326.8	CCT5	CCT5-201	Known	Known	None	0.25	None	None	None	None
m54284U_191111_172039/162007205/ccs	PB_GM12878_R2	hg38_SIRV	chr13	46182158	46125981	-	16	3566	37285	130397	ENSG00000136167.13	ENST00000323076.6	LCP1	LCP1-201	Known	Known	None	0.75	None	None	None	None
b97094e0-68cf-4161-a36d-12b6922150cb	ONT_GM12878_R2	hg38_SIRV	chr3	4318391	4319007	+	1	617	63370	236875	ENCODEHG000063370	ENCODEHT000236875	ENCODEHG000063370	ENCODEHT000236875	Antisense	Antisense	None	0.25	None	None	None	None
m54284U_191110_105540/5769892/ccs	PB_GM12878_R1	hg38_SIRV	chr4	4290174	4274613	-	7	812	12510	236821	ENSG00000145220.13	ENCODEHT000236821	LYAR	ENCODEHT000236821	Known	ISM	Prefix	0.699999988079071	None	None	None	None
m54284U_191110_105540/176491003/ccs	PB_GM12878_R1	hg38_SIRV	chr21	33641740	33596064	-	11	1125	54051	236873	ENSG00000205758.11	ENCODEHT000236873	CRYZL1	ENCODEHT000236873	Known	NIC	None	0.20000000298023224	None	None	None	None
m54284U_191111_172039/40110508/ccs	PB_GM12878_R2	hg38_SIRV	chr17	6641062	6643117	+	4	491	45262	159142	ENSG00000129235.10	ENST00000250101.9	TXNDC17	TXNDC17-201	Known	Known	None	0.4000000059604645	None	None	None	None
m54284U_191111_172039/75498770/ccs	PB_GM12878_R2	hg38_SIRV	chr11	6481501	6483057	+	3	1164	30861	105992	ENSG00000132286.11	ENST00000254616.10	TIMM10B	TIMM10B-201	Known	Known	None	0.15000000596046448	None	None	None	None
m54284U_191111_172039/81200699/ccs	PB_GM12878_R2	hg38_SIRV	chr2	10122742	10129794	+	10	1635	5468	19065	ENSG00000171848.14	ENST00000360566.6	RRM2	RRM2-202	Known	Known	None	0.3499999940395355	None	None	None	None
m54284U_191111_172039/171444792/ccs	PB_GM12878_R2	hg38_SIRV	chr18	47176358	47155046	-	3	1454	48726	173164	ENSG00000134049.5	ENST00000256433.5	IER3IP1	IER3IP1-201	Known	Known	None	0.20000000298023224	None	None	None	None
97151f9e-babc-466f-abf4-b6c56aea25b6	ONT_GM12878_R1	hg38_SIRV	chr7	5530589	5527151	-	6	1790	20784	73194	ENSG00000075624.14	ENST00000331789.10	ACTB	ACTB-201	Known	Known	None	0.20000000298023224	None	None	None	None
m54284U_191111_172039/162727699/ccs	PB_GM12878_R2	hg38_SIRV	chr13	46182161	46125981	-	16	3569	37285	130397	ENSG00000136167.13	ENST00000323076.6	LCP1	LCP1-201	Known	Known	None	0.75	None	None	None	None
m54284U_191111_172039/30739066/ccs	PB_GM12878_R2	hg38_SIRV	chr21	33641741	33596064	-	11	1126	54051	236873	ENSG00000205758.11	ENCODEHT000236873	CRYZL1	ENCODEHT000236873	Known	NIC	None	0.20000000298023224	None	None	None	None
m54284U_191110_105540/95486460/ccs	PB_GM12878_R1	hg38_SIRV	chr5	10250298	10265018	+	11	1904	15082	54556	ENSG00000150753.11	ENST00000280326.8	CCT5	CCT5-201	Known	Known	None	0.15000000596046448	None	None	None	None
ec97b455-d512-448e-a45d-ac74a2d921a4	ONT_GM12878_R2	hg38_SIRV	chr16	1964628	1962200	-	6	874	42650	220576	ENSG00000140988.15	ENCODEHT000220576	RPS2	ENCODEHT000220576	Known	ISM	Suffix	0.30000001192092896	None	None	None	None
m54284U_191110_105540/18743852/ccs	PB_GM12878_R1	hg38_SIRV	chr4	4290137	4274613	-	7	775	12510	236821	ENSG00000145220.13	ENCODEHT000236821	LYAR	ENCODEHT000236821	Known	ISM	Prefix	0.699999988079071	None	None	None	None
m54284U_191110_105540/111741473/ccs	PB_GM12878_R1	hg38_SIRV	chr15	43792330	43794047	+	3	501	41072	142358	ENSG00000140264.19	ENST00000249786.8	SERF2	SERF2-201	Known	Known	None	0.10000000149011612	None	None	None	None
m54284U_191111_172039/28379717/ccs	PB_GM12878_R2	hg38_SIRV	chr1	7961717	7985276	+	7	834	274	1234	ENSG00000116288.12	ENST00000493678.5	PARK7	PARK7-209	Known	Known	None	0.25	None	None	None	None
m54284U_191111_172039/40240210/ccs	PB_GM12878_R2	hg38_SIRV	chr17	6641062	6643114	+	4	488	45262	159142	ENSG00000129235.10	ENST00000250101.9	TXNDC17	TXNDC17-201	Known	Known	None	0.4000000059604645	None	None	None	None
m54284U_191111_172039/83495610/ccs	PB_GM12878_R2	hg38_SIRV	chr2	10122742	10129966	+	10	1807	5468	19065	ENSG00000171848.14	ENST00000360566.6	RRM2	RRM2-202	Known	Known	None	0.25	None	None	None	None
m54284U_191111_172039/173083229/ccs	PB_GM12878_R2	hg38_SIRV	chr18	47176306	47155046	-	3	1409	48726	173164	ENSG00000134049.5	ENST00000256433.5	IER3IP1	IER3IP1-201	Known	Known	None	0.20000000298023224	None	None	None	None
m54284U_191111_172039/163973470/ccs	PB_GM12878_R2	hg38_SIRV	chr13	46142353	46125979	-	4	2029	37285	228403	ENSG00000136167.13	ENCODEHT000228403	LCP1	ENCODEHT000228403	Known	ISM	Suffix	0.75	None	None	None	None
32034c10-1401-4615-ad1f-d05d6bdb0cf6	ONT_GM12878_R1	hg38_SIRV	chr7	5530589	5527151	-	6	1797	20784	73194	ENSG00000075624.14	ENST00000331789.10	ACTB	ACTB-201	Known	Known	None	0.20000000298023224	None	None	None	None
m54284U_191111_172039/47843439/ccs	PB_GM12878_R2	hg38_SIRV	chr21	33641738	33596064	-	11	1123	54051	236873	ENSG00000205758.11	ENCODEHT000236873	CRYZL1	ENCODEHT000236873	Known	NIC	None	0.20000000298023224	None	None	None	None
m54284U_191111_172039/81266329/ccs	PB_GM12878_R2	hg38_SIRV	chr11	6481501	6483048	+	3	1155	30861	105992	ENSG00000132286.11	ENST00000254616.10	TIMM10B	TIMM10B-201	Known	Known	None	0.25	None	None	None	None
m54284U_191110_105540/96404661/ccs	PB_GM12878_R1	hg38_SIRV	chr5	10250298	10264925	+	11	1811	15082	54556	ENSG00000150753.11	ENST00000280326.8	CCT5	CCT5-201	Known	Known	None	0.25	None	None	None	None
m54284U_191110_105540/23658699/ccs	PB_GM12878_R1	hg38_SIRV	chr4	4290166	4274613	-	7	804	12510	236821	ENSG00000145220.13	ENCODEHT000236821	LYAR	ENCODEHT000236821	Known	ISM	Prefix	0.699999988079071	None	None	None	None
7a2e535c-5434-41fe-a11f-a8e6e9a57de4	ONT_GM12878_R2	hg38_SIRV	chr16	1964620	1962200	-	6	866	42650	220576	ENSG00000140988.15	ENCODEHT000220576	RPS2	ENCODEHT000220576	Known	ISM	Suffix	0.30000001192092896	None	None	None	None
m54284U_191111_172039/164233902/ccs	PB_GM12878_R2	hg38_SIRV	chr13	46127200	46125991	-	1	1212	37284	228216	ENSG00000080618.14	ENCODEHT000228216	CPB2	ENCODEHT000228216	Known	ISM	None	0.75	None	None	None	None
9ed030e2-7aed-47e8-993e-310af39ca190	ONT_GM12878_R1	hg38_SIRV	chr7	5527941	5527151	-	1	726	20784	234670	ENSG00000075624.14	ENCODEHT000234670	ACTB	ENCODEHT000234670	Known	Genomic	None	0.20000000298023224	None	None	None	None
m54284U_191110_105540/112789611/ccs	PB_GM12878_R1	hg38_SIRV	chr15	43792330	43794041	+	3	495	41072	142358	ENSG00000140264.19	ENST00000249786.8	SERF2	SERF2-201	Known	Known	None	0.15000000596046448	None	None	None	None
m54284U_191111_172039/69469716/ccs	PB_GM12878_R2	hg38_SIRV	chr21	33641740	33596064	-	11	1125	54051	236873	ENSG00000205758.11	ENCODEHT000236873	CRYZL1	ENCODEHT000236873	Known	NIC	None	0.20000000298023224	None	None	None	None
87ed3ecb-1478-4dfd-b823-a3a377153228	ONT_GM12878_R1	hg38_SIRV	chr7	5527429	5527151	-	1	214	20784	234670	ENSG00000075624.14	ENCODEHT000234670	ACTB	ENCODEHT000234670	Known	Genomic	None	0.20000000298023224	None	None	None	None
m54284U_191111_172039/174065793/ccs	PB_GM12878_R2	hg38_SIRV	chr18	47176360	47155046	-	3	1456	48726	173164	ENSG00000134049.5	ENST00000256433.5	IER3IP1	IER3IP1-201	Known	Known	None	0.20000000298023224	None	None	None	None
m54284U_191110_105540/96733531/ccs	PB_GM12878_R1	hg38_SIRV	chr5	10250298	10264919	+	11	1805	15082	54556	ENSG00000150753.11	ENST00000280326.8	CCT5	CCT5-201	Known	Known	None	0.25	None	None	None	None
m54284U_191110_105540/31852477/ccs	PB_GM12878_R1	hg38_SIRV	chr4	4290172	4274613	-	7	810	12510	236821	ENSG00000145220.13	ENCODEHT000236821	LYAR	ENCODEHT000236821	Known	ISM	Prefix	0.699999988079071	None	None	None	None
m54284U_191111_172039/86837407/ccs	PB_GM12878_R2	hg38_SIRV	chr2	10122742	10129963	+	10	1804	5468	19065	ENSG00000171848.14	ENST00000360566.6	RRM2	RRM2-202	Known	Known	None	0.30000001192092896	None	None	None	None
m54284U_191111_172039/28705605/ccs	PB_GM12878_R2	hg38_SIRV	chr1	7961717	7985276	+	7	892	274	1233	ENSG00000116288.12	ENST00000338639.9	PARK7	PARK7-201	Known	Known	None	0.25	None	None	None	None
m54284U_191111_172039/164365215/ccs	PB_GM12878_R2	hg38_SIRV	chr13	46182151	46125981	-	16	3559	37285	130397	ENSG00000136167.13	ENST00000323076.6	LCP1	LCP1-201	Known	Known	None	0.75	None	None	None	None
m54284U_191111_172039/84806313/ccs	PB_GM12878_R2	hg38_SIRV	chr11	6481501	6483054	+	4	611	30861	105996	ENSG00000132286.11	ENST00000533379.1	TIMM10B	TIMM10B-205	Known	Known	None	0.25	None	None	None	None
m54284U_191111_172039/44958040/ccs	PB_GM12878_R2	hg38_SIRV	chr17	6641062	6643115	+	4	489	45262	159142	ENSG00000129235.10	ENST00000250101.9	TXNDC17	TXNDC17-201	Known	Known	None	0.4000000059604645	None	None	None	None
m54284U_191111_172039/107283525/ccs	PB_GM12878_R2	hg38_SIRV	chr21	33641740	33596064	-	11	1125	54051	236873	ENSG00000205758.11	ENCODEHT000236873	CRYZL1	ENCODEHT000236873	Known	NIC	None	0.20000000298023224	None	None	None	None
35e38494-d30b-4a96-a249-1f6b0a7eff2a	ONT_GM12878_R1	hg38_SIRV	chr3	4320056	4320636	+	1	581	63371	236876	ENCODEHG000063371	ENCODEHT000236876	ENCODEHG000063371	ENCODEHT000236876	Antisense	Antisense	None	0.30000001192092896	None	None	None	None
beaedaac-c4b9-4545-bc2b-915397f6010e	ONT_GM12878_R2	hg38_SIRV	chr16	1962613	1962159	-	2	281	42650	220579	ENSG00000140988.15	ENCODEHT000220579	RPS2	ENCODEHT000220579	Known	ISM	Suffix	0.30000001192092896	None	None	None	None
m54284U_191110_105540/119277407/ccs	PB_GM12878_R1	hg38_SIRV	chr15	43792330	43794040	+	3	494	41072	142358	ENSG00000140264.19	ENST00000249786.8	SERF2	SERF2-201	Known	Known	None	0.15000000596046448	None	None	None	None
m54284U_191111_172039/164759542/ccs	PB_GM12878_R2	hg38_SIRV	chr13	46168495	46125983	-	16	3552	37285	228234	ENSG00000136167.13	ENCODEHT000228234	LCP1	ENCODEHT000228234	Known	NIC	None	0.75	None	None	None	None
783f1f42-3372-49cc-b1ed-3aa6515ed765	ONT_GM12878_R1	hg38_SIRV	chr7	5530587	5527151	-	6	1780	20784	73194	ENSG00000075624.14	ENST00000331789.10	ACTB	ACTB-201	Known	Known	None	0.20000000298023224	None	None	None	None
m54284U_191110_105540/97518961/ccs	PB_GM12878_R1	hg38_SIRV	chr5	10250298	10265007	+	11	1893	15082	54556	ENSG00000150753.11	ENST00000280326.8	CCT5	CCT5-201	Known	Known	None	0.30000001192092896	None	None	None	None
m54284U_191111_172039/174392125/ccs	PB_GM12878_R2	hg38_SIRV	chr18	47176312	47155046	-	3	1408	48726	173164	ENSG00000134049.5	ENST00000256433.5	IER3IP1	IER3IP1-201	Known	Known	None	0.20000000298023224	None	None	None	None
m54284U_191111_172039/107807765/ccs	PB_GM12878_R2	hg38_SIRV	chr21	33641745	33596064	-	11	1130	54051	236873	ENSG00000205758.11	ENCODEHT000236873	CRYZL1	ENCODEHT000236873	Known	NIC	None	0.20000000298023224	None	None	None	None
m54284U_191110_105540/37749193/ccs	PB_GM12878_R1	hg38_SIRV	chr4	4290178	4274613	-	7	816	12510	236821	ENSG00000145220.13	ENCODEHT000236821	LYAR	ENCODEHT000236821	Known	ISM	Prefix	0.699999988079071	None	None	None	None
339afbcd-6e4d-4567-8f70-93945ffcc4c9	ONT_GM12878_R2	hg38_SIRV	chr16	1964628	1962200	-	6	874	42650	220576	ENSG00000140988.15	ENCODEHT000220576	RPS2	ENCODEHT000220576	Known	ISM	Suffix	0.30000001192092896	None	None	None	None
m54284U_191111_172039/87032694/ccs	PB_GM12878_R2	hg38_SIRV	chr2	10122742	10129798	+	10	1639	5468	19065	ENSG00000171848.14	ENST00000360566.6	RRM2	RRM2-202	Known	Known	None	0.3499999940395355	None	None	None	None
m54284U_191111_172039/89654522/ccs	PB_GM12878_R2	hg38_SIRV	chr11	6481501	6483054	+	3	1161	30861	105992	ENSG00000132286.11	ENST00000254616.10	TIMM10B	TIMM10B-201	Known	Known	None	0.25	None	None	None	None
m54284U_191110_105540/120979712/ccs	PB_GM12878_R1	hg38_SIRV	chr15	43792330	43794041	+	3	495	41072	142358	ENSG00000140264.19	ENST00000249786.8	SERF2	SERF2-201	Known	Known	None	0.15000000596046448	None	None	None	None
m54284U_191111_172039/28772602/ccs	PB_GM12878_R2	hg38_SIRV	chr1	7961717	7985281	+	7	897	274	1233	ENSG00000116288.12	ENST00000338639.9	PARK7	PARK7-201	Known	Known	None	0.10000000149011612	None	None	None	None
m54284U_191110_105540/97780381/ccs	PB_GM12878_R1	hg38_SIRV	chr5	10250298	10264918	+	11	1804	15082	54556	ENSG00000150753.11	ENST00000280326.8	CCT5	CCT5-201	Known	Known	None	0.25	None	None	None	None
m54284U_191111_172039/164956158/ccs	PB_GM12878_R2	hg38_SIRV	chr13	46182168	46125981	-	16	3576	37285	130397	ENSG00000136167.13	ENST00000323076.6	LCP1	LCP1-201	Known	Known	None	0.75	None	None	None	None
3c85ad35-b98a-4f79-9611-19048ae7fa70	ONT_GM12878_R2	hg38_SIRV	chr21	33603473	33595953	-	5	650	54051	236877	ENSG00000205758.11	ENCODEHT000236877	CRYZL1	ENCODEHT000236877	Known	ISM	Suffix	0.20000000298023224	None	None	None	None
m54284U_191111_172039/47319540/ccs	PB_GM12878_R2	hg38_SIRV	chr17	6641062	6643172	+	4	546	45262	159142	ENSG00000129235.10	ENST00000250101.9	TXNDC17	TXNDC17-201	Known	Known	None	0.25	None	None	None	None
822a0e8b-226d-4783-ac6f-59c6bceb6610	ONT_GM12878_R1	hg38_SIRV	chr7	5529900	5527152	-	5	1703	20784	234707	ENSG00000075624.14	ENCODEHT000234707	ACTB	ENCODEHT000234707	Known	ISM	Suffix	0.20000000298023224	None	None	None	None
m54284U_191110_105540/51710676/ccs	PB_GM12878_R1	hg38_SIRV	chr4	4290149	4274613	-	7	787	12510	236821	ENSG00000145220.13	ENCODEHT000236821	LYAR	ENCODEHT000236821	Known	ISM	Prefix	0.699999988079071	None	None	None	None
m54284U_191111_172039/174458578/ccs	PB_GM12878_R2	hg38_SIRV	chr18	47176354	47155046	-	3	1450	48726	173164	ENSG00000134049.5	ENST00000256433.5	IER3IP1	IER3IP1-201	Known	Known	None	0.20000000298023224	None	None	None	None
ab3725b9-4f1c-4e8a-b341-9af1c044fbe3	ONT_GM12878_R2	hg38_SIRV	chr16	1964626	1962200	-	6	872	42650	220576	ENSG00000140988.15	ENCODEHT000220576	RPS2	ENCODEHT000220576	Known	ISM	Suffix	0.30000001192092896	None	None	None	None
m54284U_191111_172039/88146812/ccs	PB_GM12878_R2	hg38_SIRV	chr2	10122742	10129795	+	10	1636	5468	19065	ENSG00000171848.14	ENST00000360566.6	RRM2	RRM2-202	Known	Known	None	0.3499999940395355	None	None	None	None
m54284U_191111_172039/45417787/ccs	PB_GM12878_R2	hg38_SIRV	chr3	4345943	4348702	+	1	2761	63372	236878	ENCODEHG000063372	ENCODEHT000236878	ENCODEHG000063372	ENCODEHT000236878	Antisense	Antisense	None	0.8999999761581421	None	None	None	None
m54284U_191110_105540/97781663/ccs	PB_GM12878_R1	hg38_SIRV	chr5	10250298	10264923	+	11	1809	15082	54556	ENSG00000150753.11	ENST00000280326.8	CCT5	CCT5-201	Known	Known	None	0.30000001192092896	None	None	None	None
m54284U_191110_105540/124390189/ccs	PB_GM12878_R1	hg38_SIRV	chr15	43792330	43794038	+	3	492	41072	142358	ENSG00000140264.19	ENST00000249786.8	SERF2	SERF2-201	Known	Known	None	0.15000000596046448	None	None	None	None
m54284U_191111_172039/165087002/ccs	PB_GM12878_R2	hg38_SIRV	chr13	46182158	46125981	-	16	3566	37285	130397	ENSG00000136167.13	ENST00000323076.6	LCP1	LCP1-201	Known	Known	None	0.75	None	None	None	None
m54284U_191110_105540/57213113/ccs	PB_GM12878_R1	hg38_SIRV	chr4	4290082	4274613	-	7	720	12510	236821	ENSG00000145220.13	ENCODEHT000236821	LYAR	ENCODEHT000236821	Known	ISM	Prefix	0.699999988079071	None	None	None	None
m54284U_191111_172039/120391827/ccs	PB_GM12878_R2	hg38_SIRV	chr11	6481501	6484679	+	3	2786	30861	105992	ENSG00000132286.11	ENST00000254616.10	TIMM10B	TIMM10B-201	Known	Known	None	0.05000000074505806	None	None	None	None
m54284U_191111_172039/78514689/ccs	PB_GM12878_R2	hg38_SIRV	chr21	33641755	33596065	-	11	1139	54051	236873	ENSG00000205758.11	ENCODEHT000236873	CRYZL1	ENCODEHT000236873	Known	NIC	None	0.20000000298023224	None	None	None	None
d5589f58-950e-4105-bc20-7c1ec641b241	ONT_GM12878_R1	hg38_SIRV	chr7	5529922	5527152	-	5	1692	20784	234707	ENSG00000075624.14	ENCODEHT000234707	ACTB	ENCODEHT000234707	Known	ISM	Suffix	0.20000000298023224	None	None	None	None
m54284U_191111_172039/174590790/ccs	PB_GM12878_R2	hg38_SIRV	chr18	47176316	47155046	-	3	1419	48726	173164	ENSG00000134049.5	ENST00000256433.5	IER3IP1	IER3IP1-201	Known	Known	None	0.20000000298023224	None	None	None	None
m54284U_191111_172039/35720031/ccs	PB_GM12878_R2	hg38_SIRV	chr1	7961717	7985276	+	7	834	274	1234	ENSG00000116288.12	ENST00000493678.5	PARK7	PARK7-209	Known	Known	None	0.25	None	None	None	None
d0881353-b388-486a-9aea-1c1af025b078	ONT_GM12878_R2	hg38_SIRV	chr16	1963199	1962109	-	4	549	42650	220586	ENSG00000140988.15	ENCODEHT000220586	RPS2	ENCODEHT000220586	Known	ISM	Suffix	0.30000001192092896	None	None	None	None
m54284U_191111_172039/52363360/ccs	PB_GM12878_R2	hg38_SIRV	chr17	6641062	6643174	+	4	548	45262	159142	ENSG00000129235.10	ENST00000250101.9	TXNDC17	TXNDC17-201	Known	Known	None	0.25	None	None	None	None
7abb7997-9fb4-4bff-90fc-1cbb954f4484	ONT_GM12878_R1	hg38_SIRV	chr7	5527799	5527151	-	1	584	20784	234670	ENSG00000075624.14	ENCODEHT000234670	ACTB	ENCODEHT000234670	Known	Genomic	None	0.20000000298023224	None	None	None	None
m54284U_191111_172039/90508000/ccs	PB_GM12878_R2	hg38_SIRV	chr2	10122742	10129957	+	10	1798	5468	19065	ENSG00000171848.14	ENST00000360566.6	RRM2	RRM2-202	Known	Known	None	0.3499999940395355	None	None	None	None
m54284U_191110_105540/67635630/ccs	PB_GM12878_R1	hg38_SIRV	chr4	4290167	4274613	-	7	805	12510	236821	ENSG00000145220.13	ENCODEHT000236821	LYAR	ENCODEHT000236821	Known	ISM	Prefix	0.699999988079071	None	None	None	None
m54284U_191110_105540/106955017/ccs	PB_GM12878_R1	hg38_SIRV	chr5	10250298	10265009	+	11	1895	15082	54556	ENSG00000150753.11	ENST00000280326.8	CCT5	CCT5-201	Known	Known	None	0.20000000298023224	None	None	None	None
m54284U_191111_172039/165414939/ccs	PB_GM12878_R2	hg38_SIRV	chr13	46182173	46125981	-	16	3581	37285	130397	ENSG00000136167.13	ENST00000323076.6	LCP1	LCP1-201	Known	Known	None	0.75	None	None	None	None
m54284U_191110_105540/45547996/ccs	PB_GM12878_R1	hg38_SIRV	chr21	33641740	33596066	-	11	1123	54051	236873	ENSG00000205758.11	ENCODEHT000236873	CRYZL1	ENCODEHT000236873	Known	NIC	None	0.25	None	None	None	None
m54284U_191111_172039/148177291/ccs	PB_GM12878_R2	hg38_SIRV	chr11	6481501	6483057	+	3	1164	30861	105992	ENSG00000132286.11	ENST00000254616.10	TIMM10B	TIMM10B-201	Known	Known	None	0.15000000596046448	None	None	None	None
m54284U_191110_105540/127206517/ccs	PB_GM12878_R1	hg38_SIRV	chr15	43792330	43794041	+	3	495	41072	142358	ENSG00000140264.19	ENST00000249786.8	SERF2	SERF2-201	Known	Known	None	0.15000000596046448	None	None	None	None
m54284U_191111_172039/176622152/ccs	PB_GM12878_R2	hg38_SIRV	chr18	47176360	47155046	-	3	1456	48726	173164	ENSG00000134049.5	ENST00000256433.5	IER3IP1	IER3IP1-201	Known	Known	None	0.20000000298023224	None	None	None	None
797051c5-9a3d-41b0-a636-809ef683a6f1	ONT_GM12878_R2	hg38_SIRV	chr16	1964624	1962200	-	6	870	42650	220576	ENSG00000140988.15	ENCODEHT000220576	RPS2	ENCODEHT000220576	Known	ISM	Suffix	0.30000001192092896	None	None	None	None
36784834-15d0-464a-87fb-4e6e676694f4	ONT_GM12878_R1	hg38_SIRV	chr7	5530587	5527151	-	6	1795	20784	73194	ENSG00000075624.14	ENST00000331789.10	ACTB	ACTB-201	Known	Known	None	0.20000000298023224	None	None	None	None
m54284U_191110_105540/83429628/ccs	PB_GM12878_R1	hg38_SIRV	chr21	33641741	33596066	-	11	1124	54051	236873	ENSG00000205758.11	ENCODEHT000236873	CRYZL1	ENCODEHT000236873	Known	NIC	None	0.25	None	None	None	None
m54284U_191111_172039/166136037/ccs	PB_GM12878_R2	hg38_SIRV	chr13	46182164	46125981	-	16	3572	37285	130397	ENSG00000136167.13	ENST00000323076.6	LCP1	LCP1-201	Known	Known	None	0.75	None	None	None	None
m54284U_191110_105540/109446016/ccs	PB_GM12878_R1	hg38_SIRV	chr5	10250298	10265010	+	11	1896	15082	54556	ENSG00000150753.11	ENST00000280326.8	CCT5	CCT5-201	Known	Known	None	0.15000000596046448	None	None	None	None
m54284U_191110_105540/88344910/ccs	PB_GM12878_R1	hg38_SIRV	chr4	4290172	4274613	-	7	810	12510	236821	ENSG00000145220.13	ENCODEHT000236821	LYAR	ENCODEHT000236821	Known	ISM	Prefix	0.699999988079071	None	None	None	None
m54284U_191111_172039/92341286/ccs	PB_GM12878_R2	hg38_SIRV	chr2	10122742	10129795	+	10	1636	5468	19065	ENSG00000171848.14	ENST00000360566.6	RRM2	RRM2-202	Known	Known	None	0.3499999940395355	None	None	None	None
m54284U_191111_172039/53543589/ccs	PB_GM12878_R2	hg38_SIRV	chr17	6641062	6643103	+	4	402	45262	159144	ENSG00000129235.10	ENST00000570330.5	TXNDC17	TXNDC17-202	Known	Known	None	0.6499999761581421	None	None	None	None
m54284U_191111_172039/37553444/ccs	PB_GM12878_R2	hg38_SIRV	chr1	7961717	7985276	+	7	892	274	1233	ENSG00000116288.12	ENST00000338639.9	PARK7	PARK7-201	Known	Known	None	0.25	None	None	None	None
m54284U_191110_105540/85262744/ccs	PB_GM12878_R1	hg38_SIRV	chr21	33641741	33595955	-	11	1111	54051	236879	ENSG00000205758.11	ENCODEHT000236879	CRYZL1	ENCODEHT000236879	Known	NIC	None	0.25	None	None	None	None
m54284U_191111_172039/137038105/ccs	PB_GM12878_R2	hg38_SIRV	chr3	4349605	4350032	+	1	427	63373	236880	ENCODEHG000063373	ENCODEHT000236880	ENCODEHG000063373	ENCODEHT000236880	Antisense	Antisense	None	0.10000000149011612	None	None	None	None
m54284U_191111_172039/177474115/ccs	PB_GM12878_R2	hg38_SIRV	chr18	47176346	47155046	-	3	1442	48726	173164	ENSG00000134049.5	ENST00000256433.5	IER3IP1	IER3IP1-201	Known	Known	None	0.20000000298023224	None	None	None	None
m54284U_191110_105540/128715363/ccs	PB_GM12878_R1	hg38_SIRV	chr15	43792330	43794040	+	3	494	41072	142358	ENSG00000140264.19	ENST00000249786.8	SERF2	SERF2-201	Known	Known	None	0.15000000596046448	None	None	None	None
m54284U_191111_172039/166398662/ccs	PB_GM12878_R2	hg38_SIRV	chr13	46182162	46125981	-	16	3570	37285	130397	ENSG00000136167.13	ENST00000323076.6	LCP1	LCP1-201	Known	Known	None	0.75	None	None	None	None
2160a2a9-8b8f-4f2e-ba15-676f6062d542	ONT_GM12878_R2	hg38_SIRV	chr16	1964628	1962200	-	6	874	42650	220576	ENSG00000140988.15	ENCODEHT000220576	RPS2	ENCODEHT000220576	Known	ISM	Suffix	0.30000001192092896	None	None	None	None
m54284U_191111_172039/156633743/ccs	PB_GM12878_R2	hg38_SIRV	chr11	6481501	6483054	+	3	1161	30861	105992	ENSG00000132286.11	ENST00000254616.10	TIMM10B	TIMM10B-201	Known	Known	None	0.25	None	None	None	None
m54284U_191110_105540/96796737/ccs	PB_GM12878_R1	hg38_SIRV	chr4	4290174	4274613	-	7	812	12510	236821	ENSG00000145220.13	ENCODEHT000236821	LYAR	ENCODEHT000236821	Known	ISM	Prefix	0.699999988079071	None	None	None	None
m54284U_191110_105540/112461683/ccs	PB_GM12878_R1	hg38_SIRV	chr5	10250298	10265007	+	11	1893	15082	54556	ENSG00000150753.11	ENST00000280326.8	CCT5	CCT5-201	Known	Known	None	0.30000001192092896	None	None	None	None
e54c4e77-6eea-4061-a362-4259b4372a96	ONT_GM12878_R1	hg38_SIRV	chr7	5530589	5527151	-	6	1797	20784	73194	ENSG00000075624.14	ENST00000331789.10	ACTB	ACTB-201	Known	Known	None	0.20000000298023224	None	None	None	None
m54284U_191111_172039/93653534/ccs	PB_GM12878_R2	hg38_SIRV	chr2	10122742	10129965	+	10	1806	5468	19065	ENSG00000171848.14	ENST00000360566.6	RRM2	RRM2-202	Known	Known	None	0.30000001192092896	None	None	None	None
m54284U_191111_172039/56559228/ccs	PB_GM12878_R2	hg38_SIRV	chr17	6641062	6643100	+	4	474	45262	159142	ENSG00000129235.10	ENST00000250101.9	TXNDC17	TXNDC17-201	Known	Known	None	0.550000011920929	None	None	None	None
m54284U_191111_172039/12715541/ccs	PB_GM12878_R2	hg38_SIRV	chr21	33641740	33596066	-	11	1123	54051	236873	ENSG00000205758.11	ENCODEHT000236873	CRYZL1	ENCODEHT000236873	Known	NIC	None	0.25	None	None	None	None
m54284U_191111_172039/166790946/ccs	PB_GM12878_R2	hg38_SIRV	chr13	46182190	46125981	-	16	3598	37285	130397	ENSG00000136167.13	ENST00000323076.6	LCP1	LCP1-201	Known	Known	None	0.75	None	None	None	None
m54284U_191110_105540/143131696/ccs	PB_GM12878_R1	hg38_SIRV	chr15	43792330	43794045	+	3	499	41072	142358	ENSG00000140264.19	ENST00000249786.8	SERF2	SERF2-201	Known	Known	None	0.10000000149011612	None	None	None	None
m54284U_191111_172039/40829177/ccs	PB_GM12878_R2	hg38_SIRV	chr1	7961717	7985274	+	7	832	274	1234	ENSG00000116288.12	ENST00000493678.5	PARK7	PARK7-209	Known	Known	None	0.25	None	None	None	None
m54284U_191111_172039/177539075/ccs	PB_GM12878_R2	hg38_SIRV	chr18	47176318	47155046	-	3	1421	48726	173164	ENSG00000134049.5	ENST00000256433.5	IER3IP1	IER3IP1-201	Known	Known	None	0.20000000298023224	None	None	None	None
m54284U_191110_105540/112525433/ccs	PB_GM12878_R1	hg38_SIRV	chr5	10250298	10264923	+	11	1809	15082	54556	ENSG00000150753.11	ENST00000280326.8	CCT5	CCT5-201	Known	Known	None	0.30000001192092896	None	None	None	None
m54284U_191110_105540/99943753/ccs	PB_GM12878_R1	hg38_SIRV	chr4	4290167	4274613	-	7	805	12510	236821	ENSG00000145220.13	ENCODEHT000236821	LYAR	ENCODEHT000236821	Known	ISM	Prefix	0.699999988079071	None	None	None	None
337d6246-39ac-4b9e-87ae-8fe70e8df871	ONT_GM12878_R2	hg38_SIRV	chr16	1963359	1962111	-	3	460	42650	220611	ENSG00000140988.15	ENCODEHT000220611	RPS2	ENCODEHT000220611	Known	ISM	Suffix	0.30000001192092896	None	None	None	None
m54284U_191111_172039/80939381/ccs	PB_GM12878_R2	hg38_SIRV	chr21	33641745	33596066	-	11	1128	54051	236873	ENSG00000205758.11	ENCODEHT000236873	CRYZL1	ENCODEHT000236873	Known	NIC	None	0.25	None	None	None	None
m54284U_191111_172039/173933798/ccs	PB_GM12878_R2	hg38_SIRV	chr11	6481501	6483057	+	3	1164	30861	105992	ENSG00000132286.11	ENST00000254616.10	TIMM10B	TIMM10B-201	Known	Known	None	0.15000000596046448	None	None	None	None
ce62ac0c-5b2b-46a9-92a4-a8dc676f0580	ONT_GM12878_R1	hg38_SIRV	chr7	5528507	5527153	-	3	1129	20784	234691	ENSG00000075624.14	ENCODEHT000234691	ACTB	ENCODEHT000234691	Known	ISM	Both	0.20000000298023224	None	None	None	None
m54284U_191111_172039/166856227/ccs	PB_GM12878_R2	hg38_SIRV	chr13	46182168	46125981	-	16	3576	37285	130397	ENSG00000136167.13	ENST00000323076.6	LCP1	LCP1-201	Known	Known	None	0.75	None	None	None	None
m54284U_191111_172039/95226242/ccs	PB_GM12878_R2	hg38_SIRV	chr2	10122742	10129796	+	10	1637	5468	19065	ENSG00000171848.14	ENST00000360566.6	RRM2	RRM2-202	Known	Known	None	0.4000000059604645	None	None	None	None
m54284U_191111_172039/116065553/ccs	PB_GM12878_R2	hg38_SIRV	chr3	4350512	4352731	+	1	2216	63374	236881	ENCODEHG000063374	ENCODEHT000236881	ENCODEHG000063374	ENCODEHT000236881	Antisense	Antisense	None	1.0	None	None	None	None
m54284U_191111_172039/105842967/ccs	PB_GM12878_R2	hg38_SIRV	chr21	33641740	33595955	-	10	1088	54051	236882	ENSG00000205758.11	ENCODEHT000236882	CRYZL1	ENCODEHT000236882	Known	NIC	None	0.25	None	None	None	None
m54284U_191111_172039/70845062/ccs	PB_GM12878_R2	hg38_SIRV	chr17	6641062	6643113	+	4	487	45262	159142	ENSG00000129235.10	ENST00000250101.9	TXNDC17	TXNDC17-201	Known	Known	None	0.4000000059604645	None	None	None	None
m54284U_191110_105540/113117648/ccs	PB_GM12878_R1	hg38_SIRV	chr5	10250298	10265010	+	11	1896	15082	54556	ENSG00000150753.11	ENST00000280326.8	CCT5	CCT5-201	Known	Known	None	0.15000000596046448	None	None	None	None
m54284U_191110_105540/131532890/ccs	PB_GM12878_R1	hg38_SIRV	chr4	4290164	4274525	-	6	751	12510	236826	ENSG00000145220.13	ENCODEHT000236826	LYAR	ENCODEHT000236826	Known	ISM	Prefix	0.699999988079071	None	None	None	None
m54284U_191110_105540/167183588/ccs	PB_GM12878_R1	hg38_SIRV	chr15	43792330	43794046	+	3	500	41072	142358	ENSG00000140264.19	ENST00000249786.8	SERF2	SERF2-201	Known	Known	None	0.10000000149011612	None	None	None	None
m54284U_191111_172039/177867549/ccs	PB_GM12878_R2	hg38_SIRV	chr18	47176334	47155046	-	3	1430	48726	173164	ENSG00000134049.5	ENST00000256433.5	IER3IP1	IER3IP1-201	Known	Known	None	0.20000000298023224	None	None	None	None
m54284U_191111_172039/166986367/ccs	PB_GM12878_R2	hg38_SIRV	chr13	46182175	46125981	-	16	3575	37285	130397	ENSG00000136167.13	ENST00000323076.6	LCP1	LCP1-201	Known	Known	None	0.75	None	None	None	None
70be2fc6-8770-482a-b964-308487dd55e6	ONT_GM12878_R2	hg38_SIRV	chr16	1964624	1962200	-	6	870	42650	220576	ENSG00000140988.15	ENCODEHT000220576	RPS2	ENCODEHT000220576	Known	ISM	Suffix	0.30000001192092896	None	None	None	None
7fa23064-4386-4426-83df-d33f0c0edbea	ONT_GM12878_R1	hg38_SIRV	chr7	5529957	5527152	-	5	1710	20784	234707	ENSG00000075624.14	ENCODEHT000234707	ACTB	ENCODEHT000234707	Known	ISM	Suffix	0.20000000298023224	None	None	None	None
m54284U_191111_172039/50201179/ccs	PB_GM12878_R2	hg38_SIRV	chr1	7961717	7985281	+	7	839	274	1234	ENSG00000116288.12	ENST00000493678.5	PARK7	PARK7-209	Known	Known	None	0.10000000149011612	None	None	None	None
2ea052d4-5fd1-40fb-84b2-901a8f8e15dd	ONT_GM12878_R1	hg38_SIRV	chr11	6481480	6483054	+	3	1152	30861	236767	ENSG00000132286.11	ENCODEHT000236767	TIMM10B	ENCODEHT000236767	Known	NNC	None	0.25	None	None	None	None
m54284U_191111_172039/167118666/ccs	PB_GM12878_R2	hg38_SIRV	chr13	46182158	46125981	-	16	3566	37285	130397	ENSG00000136167.13	ENST00000323076.6	LCP1	LCP1-201	Known	Known	None	0.75	None	None	None	None
m54284U_191110_105540/113837971/ccs	PB_GM12878_R1	hg38_SIRV	chr5	10250298	10264919	+	11	1805	15082	54556	ENSG00000150753.11	ENST00000280326.8	CCT5	CCT5-201	Known	Known	None	0.25	None	None	None	None
m54284U_191111_172039/95748779/ccs	PB_GM12878_R2	hg38_SIRV	chr2	10122742	10131413	+	10	3255	5468	19065	ENSG00000171848.14	ENST00000360566.6	RRM2	RRM2-202	Known	Known	None	0.30000001192092896	None	None	None	None
m54284U_191110_105540/141886082/ccs	PB_GM12878_R1	hg38_SIRV	chr4	4290193	4274613	-	7	831	12510	236821	ENSG00000145220.13	ENCODEHT000236821	LYAR	ENCODEHT000236821	Known	ISM	Prefix	0.699999988079071	None	None	None	None
m54284U_191111_172039/166659455/ccs	PB_GM12878_R2	hg38_SIRV	chr21	33641740	33596066	-	11	1123	54051	236873	ENSG00000205758.11	ENCODEHT000236873	CRYZL1	ENCODEHT000236873	Known	NIC	None	0.25	None	None	None	None
m54284U_191111_172039/178194279/ccs	PB_GM12878_R2	hg38_SIRV	chr18	47176349	47155046	-	3	1445	48726	173164	ENSG00000134049.5	ENST00000256433.5	IER3IP1	IER3IP1-201	Known	Known	None	0.20000000298023224	None	None	None	None
68ecc854-b282-4fce-9e0f-616f52f1a655	ONT_GM12878_R2	hg38_SIRV	chr16	1964628	1962200	-	6	874	42650	220576	ENSG00000140988.15	ENCODEHT000220576	RPS2	ENCODEHT000220576	Known	ISM	Suffix	0.30000001192092896	None	None	None	None
m54284U_191110_105540/171246757/ccs	PB_GM12878_R1	hg38_SIRV	chr15	43792330	43794049	+	3	503	41072	142358	ENSG00000140264.19	ENST00000249786.8	SERF2	SERF2-201	Known	Known	None	0.10000000149011612	None	None	None	None
m54284U_191111_172039/72156422/ccs	PB_GM12878_R2	hg38_SIRV	chr17	6641062	6643116	+	4	490	45262	159142	ENSG00000129235.10	ENST00000250101.9	TXNDC17	TXNDC17-201	Known	Known	None	0.4000000059604645	None	None	None	None
4d331005-e26f-415e-82fa-bdfa99ed27a5	ONT_GM12878_R1	hg38_SIRV	chr7	5528587	5527153	-	3	1216	20784	234691	ENSG00000075624.14	ENCODEHT000234691	ACTB	ENCODEHT000234691	Known	ISM	Both	0.20000000298023224	None	None	None	None
m54284U_191111_172039/45157172/ccs	PB_GM12878_R2	hg38_SIRV	chr3	4467250	4350535	-	9	2112	9354	236883	ENSG00000144455.13	ENCODEHT000236883	SUMF1	ENCODEHT000236883	Known	NNC	None	0.10000000149011612	None	None	None	None
m54284U_191111_172039/167249178/ccs	PB_GM12878_R2	hg38_SIRV	chr13	46182168	46125981	-	16	3576	37285	130397	ENSG00000136167.13	ENST00000323076.6	LCP1	LCP1-201	Known	Known	None	0.75	None	None	None	None
m54284U_191110_105540/11010194/ccs	PB_GM12878_R1	hg38_SIRV	chr21	33641747	33596067	-	11	1129	54051	236873	ENSG00000205758.11	ENCODEHT000236873	CRYZL1	ENCODEHT000236873	Known	NIC	None	0.20000000298023224	None	None	None	None
m54284U_191110_105540/113969292/ccs	PB_GM12878_R1	hg38_SIRV	chr5	10250298	10264919	+	11	1805	15082	54556	ENSG00000150753.11	ENST00000280326.8	CCT5	CCT5-201	Known	Known	None	0.25	None	None	None	None
m54284U_191111_172039/96667955/ccs	PB_GM12878_R2	hg38_SIRV	chr2	10122742	10129796	+	10	1637	5468	19065	ENSG00000171848.14	ENST00000360566.6	RRM2	RRM2-202	Known	Known	None	0.4000000059604645	None	None	None	None
m54284U_191110_105540/147523775/ccs	PB_GM12878_R1	hg38_SIRV	chr4	4290166	4274613	-	7	804	12510	236821	ENSG00000145220.13	ENCODEHT000236821	LYAR	ENCODEHT000236821	Known	ISM	Prefix	0.699999988079071	None	None	None	None
m54284U_191111_172039/106892071/ccs	PB_GM12878_R2	hg38_SIRV	chr11	6481503	6484678	+	3	2783	30861	105992	ENSG00000132286.11	ENST00000254616.10	TIMM10B	TIMM10B-201	Known	Known	None	0.05000000074505806	None	None	None	None
m54284U_191111_172039/52364215/ccs	PB_GM12878_R2	hg38_SIRV	chr1	7961717	7985281	+	7	839	274	1234	ENSG00000116288.12	ENST00000493678.5	PARK7	PARK7-209	Known	Known	None	0.10000000149011612	None	None	None	None
m54284U_191111_172039/179699730/ccs	PB_GM12878_R2	hg38_SIRV	chr18	47176312	47155046	-	3	1408	48726	173164	ENSG00000134049.5	ENST00000256433.5	IER3IP1	IER3IP1-201	Known	Known	None	0.20000000298023224	None	None	None	None
m54284U_191110_105540/175769351/ccs	PB_GM12878_R1	hg38_SIRV	chr15	43792330	43794041	+	3	495	41072	142358	ENSG00000140264.19	ENST00000249786.8	SERF2	SERF2-201	Known	Known	None	0.15000000596046448	None	None	None	None
m54284U_191111_172039/167380576/ccs	PB_GM12878_R2	hg38_SIRV	chr13	46182173	46125981	-	16	3581	37285	130397	ENSG00000136167.13	ENST00000323076.6	LCP1	LCP1-201	Known	Known	None	0.75	None	None	None	None
m54284U_191110_105540/115541811/ccs	PB_GM12878_R1	hg38_SIRV	chr5	10250298	10265078	+	11	1964	15082	54556	ENSG00000150753.11	ENST00000280326.8	CCT5	CCT5-201	Known	Known	None	0.15000000596046448	None	None	None	None
m54284U_191111_172039/74778666/ccs	PB_GM12878_R2	hg38_SIRV	chr17	6641062	6643114	+	4	488	45262	159142	ENSG00000129235.10	ENST00000250101.9	TXNDC17	TXNDC17-201	Known	Known	None	0.4000000059604645	None	None	None	None
m54284U_191111_172039/96733598/ccs	PB_GM12878_R2	hg38_SIRV	chr2	10122742	10129802	+	10	1643	5468	19065	ENSG00000171848.14	ENST00000360566.6	RRM2	RRM2-202	Known	Known	None	0.30000001192092896	None	None	None	None
m54284U_191111_172039/167643104/ccs	PB_GM12878_R2	hg38_SIRV	chr13	46126556	46125991	-	1	568	37284	228216	ENSG00000080618.14	ENCODEHT000228216	CPB2	ENCODEHT000228216	Known	ISM	None	0.75	None	None	None	None
eec2568b-f921-498e-ad3f-8da9f69940e8	ONT_GM12878_R2	hg38_SIRV	chr16	1964628	1962200	-	6	874	42650	220576	ENSG00000140988.15	ENCODEHT000220576	RPS2	ENCODEHT000220576	Known	ISM	Suffix	0.30000001192092896	None	None	None	None
f91462a6-f5cd-4889-a051-1e6559f4abd7	ONT_GM12878_R2	hg38_SIRV	chr21	33596220	33595956	-	1	259	54051	236884	ENSG00000205758.11	ENCODEHT000236884	CRYZL1	ENCODEHT000236884	Known	ISM	None	0.20000000298023224	None	None	None	None
cdec7a52-b633-4e15-9e74-009182faefe4	ONT_GM12878_R1	hg38_SIRV	chr18	47176332	47155046	-	3	1407	48726	173164	ENSG00000134049.5	ENST00000256433.5	IER3IP1	IER3IP1-201	Known	Known	None	0.20000000298023224	None	None	None	None
60c81775-7a73-4c63-a133-42384e25bf0d	ONT_GM12878_R1	hg38_SIRV	chr7	5530589	5527151	-	6	1797	20784	73194	ENSG00000075624.14	ENST00000331789.10	ACTB	ACTB-201	Known	Known	None	0.20000000298023224	None	None	None	None
m54284U_191110_105540/151324552/ccs	PB_GM12878_R1	hg38_SIRV	chr4	4290172	4274613	-	7	810	12510	236821	ENSG00000145220.13	ENCODEHT000236821	LYAR	ENCODEHT000236821	Known	ISM	Prefix	0.699999988079071	None	None	None	None
m54284U_191110_105540/176292917/ccs	PB_GM12878_R1	hg38_SIRV	chr3	4467278	4351141	-	9	1516	9354	236883	ENSG00000144455.13	ENCODEHT000236883	SUMF1	ENCODEHT000236883	Known	NNC	None	0.4000000059604645	None	None	None	None
m54284U_191110_105540/119669184/ccs	PB_GM12878_R1	hg38_SIRV	chr5	10250298	10265007	+	11	1893	15082	54556	ENSG00000150753.11	ENST00000280326.8	CCT5	CCT5-201	Known	Known	None	0.30000001192092896	None	None	None	None
m54284U_191111_172039/723659/ccs	PB_GM12878_R2	hg38_SIRV	chr15	43792330	43794044	+	3	498	41072	142358	ENSG00000140264.19	ENST00000249786.8	SERF2	SERF2-201	Known	Known	None	0.10000000149011612	None	None	None	None
34e86e01-0a23-4b84-a1c1-28d6ba70b7bb	ONT_GM12878_R1	hg38_SIRV	chr11	6481503	6484650	+	3	2768	30861	105992	ENSG00000132286.11	ENST00000254616.10	TIMM10B	TIMM10B-201	Known	Known	None	0.30000001192092896	None	None	None	None
m54284U_191111_172039/97061056/ccs	PB_GM12878_R2	hg38_SIRV	chr2	10122742	10129798	+	10	1639	5468	19065	ENSG00000171848.14	ENST00000360566.6	RRM2	RRM2-202	Known	Known	None	0.3499999940395355	None	None	None	None
m54284U_191111_172039/168364337/ccs	PB_GM12878_R2	hg38_SIRV	chr13	46182173	46125981	-	16	3581	37285	130397	ENSG00000136167.13	ENST00000323076.6	LCP1	LCP1-201	Known	Known	None	0.75	None	None	None	None
m54284U_191111_172039/54985019/ccs	PB_GM12878_R2	hg38_SIRV	chr1	7961717	7985277	+	7	835	274	1234	ENSG00000116288.12	ENST00000493678.5	PARK7	PARK7-209	Known	Known	None	0.20000000298023224	None	None	None	None
m54284U_191111_172039/77530256/ccs	PB_GM12878_R2	hg38_SIRV	chr17	6641062	6643115	+	4	489	45262	159142	ENSG00000129235.10	ENST00000250101.9	TXNDC17	TXNDC17-201	Known	Known	None	0.4000000059604645	None	None	None	None
m54284U_191110_105540/81791241/ccs	PB_GM12878_R1	hg38_SIRV	chr21	33641704	33595957	-	11	1043	54051	236885	ENSG00000205758.11	ENCODEHT000236885	CRYZL1	ENCODEHT000236885	Known	NIC	None	0.20000000298023224	None	None	None	None
m54284U_191110_105540/156436514/ccs	PB_GM12878_R1	hg38_SIRV	chr4	4290167	4274613	-	7	805	12510	236821	ENSG00000145220.13	ENCODEHT000236821	LYAR	ENCODEHT000236821	Known	ISM	Prefix	0.699999988079071	None	None	None	None
7ee974cc-323c-477b-90e9-71be3c277ec2	ONT_GM12878_R2	hg38_SIRV	chr16	1964631	1962106	-	6	869	42650	220742	ENSG00000140988.15	ENCODEHT000220742	RPS2	ENCODEHT000220742	Known	NIC	None	0.30000001192092896	None	None	None	None
f31b02a7-500d-4947-8835-b92e522848c7	ONT_GM12878_R1	hg38_SIRV	chr18	47176348	47155046	-	3	1451	48726	173164	ENSG00000134049.5	ENST00000256433.5	IER3IP1	IER3IP1-201	Known	Known	None	0.20000000298023224	None	None	None	None
21806600-6893-4217-9a7e-843494f9c686	ONT_GM12878_R1	hg38_SIRV	chr7	5528170	5527155	-	2	868	20784	234678	ENSG00000075624.14	ENCODEHT000234678	ACTB	ENCODEHT000234678	Known	ISM	Both	0.20000000298023224	None	None	None	None
m54284U_191110_105540/121964454/ccs	PB_GM12878_R1	hg38_SIRV	chr5	10250298	10265012	+	11	1898	15082	54556	ENSG00000150753.11	ENST00000280326.8	CCT5	CCT5-201	Known	Known	None	0.10000000149011612	None	None	None	None
m54284U_191111_172039/4196790/ccs	PB_GM12878_R2	hg38_SIRV	chr15	43792330	43794046	+	3	500	41072	142358	ENSG00000140264.19	ENST00000249786.8	SERF2	SERF2-201	Known	Known	None	0.10000000149011612	None	None	None	None
1ccb85f2-b8f2-4e85-97c3-09c31e56ac77	ONT_GM12878_R2	hg38_SIRV	chr3	4467264	4351406	-	9	1248	9354	236883	ENSG00000144455.13	ENCODEHT000236883	SUMF1	ENCODEHT000236883	Known	NNC	None	0.20000000298023224	None	None	None	None
m54284U_191111_172039/168560994/ccs	PB_GM12878_R2	hg38_SIRV	chr13	46148398	46125979	-	8	2533	37285	228523	ENSG00000136167.13	ENCODEHT000228523	LCP1	ENCODEHT000228523	Known	ISM	Suffix	0.75	None	None	None	None
m54284U_191111_172039/97126972/ccs	PB_GM12878_R2	hg38_SIRV	chr2	10122742	10129526	+	10	1367	5468	19065	ENSG00000171848.14	ENST00000360566.6	RRM2	RRM2-202	Known	Known	None	0.20000000298023224	None	None	None	None
f564e60e-b245-4a23-939a-df588036cf31	ONT_GM12878_R1	hg38_SIRV	chr7	5527958	5527151	-	1	737	20784	234670	ENSG00000075624.14	ENCODEHT000234670	ACTB	ENCODEHT000234670	Known	Genomic	None	0.20000000298023224	None	None	None	None
m54284U_191110_105540/174787112/ccs	PB_GM12878_R1	hg38_SIRV	chr4	4290147	4274613	-	7	785	12510	236821	ENSG00000145220.13	ENCODEHT000236821	LYAR	ENCODEHT000236821	Known	ISM	Prefix	0.699999988079071	None	None	None	None
1c50925b-72a2-43e0-8928-e892a55ac085	ONT_GM12878_R1	hg38_SIRV	chr11	6481503	6482384	+	3	489	30861	105992	ENSG00000132286.11	ENST00000254616.10	TIMM10B	TIMM10B-201	Known	Known	None	0.20000000298023224	None	None	None	None
2142d1ec-d4a1-41c5-8fba-444edd8b1ca6	ONT_GM12878_R1	hg38_SIRV	chr18	47156646	47154893	-	1	1120	48726	236299	ENSG00000134049.5	ENCODEHT000236299	IER3IP1	ENCODEHT000236299	Known	Genomic	None	0.20000000298023224	None	None	None	None
m54284U_191110_105540/125962386/ccs	PB_GM12878_R1	hg38_SIRV	chr21	33641738	33596072	-	11	1115	54051	236873	ENSG00000205758.11	ENCODEHT000236873	CRYZL1	ENCODEHT000236873	Known	NIC	None	0.20000000298023224	None	None	None	None
m54284U_191111_172039/169282380/ccs	PB_GM12878_R2	hg38_SIRV	chr13	46127200	46125991	-	1	1212	37284	228216	ENSG00000080618.14	ENCODEHT000228216	CPB2	ENCODEHT000228216	Known	ISM	None	0.75	None	None	None	None
m54284U_191111_172039/56557677/ccs	PB_GM12878_R2	hg38_SIRV	chr1	7961717	7985285	+	6	753	274	233887	ENSG00000116288.12	ENCODEHT000233887	PARK7	ENCODEHT000233887	Known	NIC	None	0.05000000074505806	None	None	None	None
c1c41c5e-f1a5-4d3d-b130-7bc79238decc	ONT_GM12878_R2	hg38_SIRV	chr16	1964626	1962200	-	6	872	42650	220576	ENSG00000140988.15	ENCODEHT000220576	RPS2	ENCODEHT000220576	Known	ISM	Suffix	0.30000001192092896	None	None	None	None
m54284U_191110_105540/122488911/ccs	PB_GM12878_R1	hg38_SIRV	chr5	10250298	10265007	+	11	1893	15082	54556	ENSG00000150753.11	ENST00000280326.8	CCT5	CCT5-201	Known	Known	None	0.30000001192092896	None	None	None	None
m54284U_191111_172039/80151878/ccs	PB_GM12878_R2	hg38_SIRV	chr17	6641062	6643113	+	4	487	45262	159142	ENSG00000129235.10	ENST00000250101.9	TXNDC17	TXNDC17-201	Known	Known	None	0.4000000059604645	None	None	None	None
f1d02384-1009-406c-b415-7100684ddc61	ONT_GM12878_R1	hg38_SIRV	chr18	47155723	47154893	-	1	204	48726	236299	ENSG00000134049.5	ENCODEHT000236299	IER3IP1	ENCODEHT000236299	Known	Genomic	None	0.20000000298023224	None	None	None	None
m54284U_191111_172039/6686359/ccs	PB_GM12878_R2	hg38_SIRV	chr15	43792330	43794038	+	3	492	41072	142358	ENSG00000140264.19	ENST00000249786.8	SERF2	SERF2-201	Known	Known	None	0.15000000596046448	None	None	None	None
m54284U_191110_105540/179306939/ccs	PB_GM12878_R1	hg38_SIRV	chr4	4290169	4274613	-	7	807	12510	236821	ENSG00000145220.13	ENCODEHT000236821	LYAR	ENCODEHT000236821	Known	ISM	Prefix	0.699999988079071	None	None	None	None
m54284U_191111_172039/66913330/ccs	PB_GM12878_R2	hg38_SIRV	chr21	33641740	33596073	-	11	1116	54051	236873	ENSG00000205758.11	ENCODEHT000236873	CRYZL1	ENCODEHT000236873	Known	NIC	None	0.20000000298023224	None	None	None	None
m54284U_191111_172039/174785109/ccs	PB_GM12878_R2	hg38_SIRV	chr3	4467218	4360514	-	9	2724	9354	33455	ENSG00000144455.13	ENST00000272902.9	SUMF1	SUMF1-201	Known	Known	None	0.800000011920929	None	None	None	None
m54284U_191111_172039/169542790/ccs	PB_GM12878_R2	hg38_SIRV	chr13	46182161	46125981	-	16	3569	37285	130397	ENSG00000136167.13	ENST00000323076.6	LCP1	LCP1-201	Known	Known	None	0.75	None	None	None	None
c7be505e-d00a-441d-9439-c5ae59ec5ff6	ONT_GM12878_R2	hg38_SIRV	chr18	47155669	47154893	-	1	150	48726	236299	ENSG00000134049.5	ENCODEHT000236299	IER3IP1	ENCODEHT000236299	Known	Genomic	None	0.20000000298023224	None	None	None	None
m54284U_191111_172039/99287481/ccs	PB_GM12878_R2	hg38_SIRV	chr2	10122742	10129796	+	10	1637	5468	19065	ENSG00000171848.14	ENST00000360566.6	RRM2	RRM2-202	Known	Known	None	0.4000000059604645	None	None	None	None
f486d7de-096f-4591-a381-d53d18603a72	ONT_GM12878_R1	hg38_SIRV	chr7	5528587	5527153	-	3	1195	20784	234691	ENSG00000075624.14	ENCODEHT000234691	ACTB	ENCODEHT000234691	Known	ISM	Both	0.20000000298023224	None	None	None	None
m54284U_191110_105540/122814784/ccs	PB_GM12878_R1	hg38_SIRV	chr5	10250298	10265007	+	11	1893	15082	54556	ENSG00000150753.11	ENST00000280326.8	CCT5	CCT5-201	Known	Known	None	0.30000001192092896	None	None	None	None
m54284U_191110_105540/22481525/ccs	PB_GM12878_R1	hg38_SIRV	chr21	33641744	33596083	-	11	1110	54051	236873	ENSG00000205758.11	ENCODEHT000236873	CRYZL1	ENCODEHT000236873	Known	NIC	None	0.3499999940395355	None	None	None	None
b684eb55-f2a9-4471-9a9d-908c85f9efee	ONT_GM12878_R2	hg38_SIRV	chr16	1964628	1962200	-	6	874	42650	220576	ENSG00000140988.15	ENCODEHT000220576	RPS2	ENCODEHT000220576	Known	ISM	Suffix	0.30000001192092896	None	None	None	None
m54284U_191111_172039/2491090/ccs	PB_GM12878_R2	hg38_SIRV	chr4	4290160	4274613	-	7	798	12510	236821	ENSG00000145220.13	ENCODEHT000236821	LYAR	ENCODEHT000236821	Known	ISM	Prefix	0.699999988079071	None	None	None	None
2fef2540-660d-48cc-b83c-6d8af62343b9	ONT_GM12878_R1	hg38_SIRV	chr11	6481503	6483060	+	3	1165	30861	105992	ENSG00000132286.11	ENST00000254616.10	TIMM10B	TIMM10B-201	Known	Known	None	0.05000000074505806	None	None	None	None
d8fe577c-82c9-44f9-963d-1522c2d37b29	ONT_GM12878_R1	hg38_SIRV	chr7	5527409	5527151	-	1	194	20784	234670	ENSG00000075624.14	ENCODEHT000234670	ACTB	ENCODEHT000234670	Known	Genomic	None	0.20000000298023224	None	None	None	None
24337e91-c293-4953-9671-2c134a749770	ONT_GM12878_R2	hg38_SIRV	chr18	47156133	47154893	-	1	614	48726	236299	ENSG00000134049.5	ENCODEHT000236299	IER3IP1	ENCODEHT000236299	Known	Genomic	None	0.20000000298023224	None	None	None	None
m54284U_191111_172039/57870204/ccs	PB_GM12878_R2	hg38_SIRV	chr1	7961717	7985281	+	7	897	274	1233	ENSG00000116288.12	ENST00000338639.9	PARK7	PARK7-201	Known	Known	None	0.10000000149011612	None	None	None	None
m54284U_191111_172039/6751661/ccs	PB_GM12878_R2	hg38_SIRV	chr15	43792330	43794036	+	3	490	41072	142358	ENSG00000140264.19	ENST00000249786.8	SERF2	SERF2-201	Known	Known	None	0.15000000596046448	None	None	None	None
m54284U_191111_172039/80610358/ccs	PB_GM12878_R2	hg38_SIRV	chr17	6641062	6643115	+	4	489	45262	159142	ENSG00000129235.10	ENST00000250101.9	TXNDC17	TXNDC17-201	Known	Known	None	0.4000000059604645	None	None	None	None
m54284U_191111_172039/170198383/ccs	PB_GM12878_R2	hg38_SIRV	chr13	46151062	46125980	-	9	2720	37285	228320	ENSG00000136167.13	ENCODEHT000228320	LCP1	ENCODEHT000228320	Known	ISM	Suffix	0.75	None	None	None	None
5b6a3b40-5f74-40d9-a6e3-03f20db61315	ONT_GM12878_R2	hg38_SIRV	chr3	4361388	4361145	-	1	244	9354	236886	ENSG00000144455.13	ENCODEHT000236886	SUMF1	ENCODEHT000236886	Known	Genomic	None	0.15000000596046448	None	None	None	None
3d86ee90-06df-4459-ab75-67af7b90c03b	ONT_GM12878_R1	hg38_SIRV	chr7	5527691	5527151	-	1	476	20784	234670	ENSG00000075624.14	ENCODEHT000234670	ACTB	ENCODEHT000234670	Known	Genomic	None	0.20000000298023224	None	None	None	None
m54284U_191110_105540/123077933/ccs	PB_GM12878_R1	hg38_SIRV	chr5	10250298	10264923	+	11	1809	15082	54556	ENSG00000150753.11	ENST00000280326.8	CCT5	CCT5-201	Known	Known	None	0.30000001192092896	None	None	None	None
m54284U_191111_172039/11075988/ccs	PB_GM12878_R2	hg38_SIRV	chr4	4290163	4274613	-	7	801	12510	236821	ENSG00000145220.13	ENCODEHT000236821	LYAR	ENCODEHT000236821	Known	ISM	Prefix	0.699999988079071	None	None	None	None
m54284U_191111_172039/99943002/ccs	PB_GM12878_R2	hg38_SIRV	chr2	10122742	10129796	+	10	1637	5468	19065	ENSG00000171848.14	ENST00000360566.6	RRM2	RRM2-202	Known	Known	None	0.4000000059604645	None	None	None	None
m54284U_191110_105540/49744435/ccs	PB_GM12878_R1	hg38_SIRV	chr21	33641740	33597796	-	9	2096	54051	236887	ENSG00000205758.11	ENCODEHT000236887	CRYZL1	ENCODEHT000236887	Known	ISM	Prefix	0.800000011920929	None	None	None	None
eccf07c2-7bcb-43f9-b97c-6e8625093813	ONT_GM12878_R2	hg38_SIRV	chr16	1964812	1962200	-	6	1058	42650	220576	ENSG00000140988.15	ENCODEHT000220576	RPS2	ENCODEHT000220576	Known	ISM	Suffix	0.30000001192092896	None	None	None	None
c10894d8-379c-483d-a3cc-30e7f5b47422	ONT_GM12878_R2	hg38_SIRV	chr18	47176255	47155046	-	3	1348	48726	173164	ENSG00000134049.5	ENST00000256433.5	IER3IP1	IER3IP1-201	Known	Known	None	0.20000000298023224	None	None	None	None
m54284U_191110_105540/51775396/ccs	PB_GM12878_R1	hg38_SIRV	chr3	4467269	4361146	-	10	2282	9354	236888	ENSG00000144455.13	ENCODEHT000236888	SUMF1	ENCODEHT000236888	Known	NNC	None	0.15000000596046448	None	None	None	None
m54284U_191111_172039/170721982/ccs	PB_GM12878_R2	hg38_SIRV	chr13	46182168	46125981	-	16	3576	37285	130397	ENSG00000136167.13	ENST00000323076.6	LCP1	LCP1-201	Known	Known	None	0.75	None	None	None	None
cf1dea5f-7a56-40a6-a500-18eaee282313	ONT_GM12878_R1	hg38_SIRV	chr11	6481503	6482376	+	3	481	30861	105992	ENSG00000132286.11	ENST00000254616.10	TIMM10B	TIMM10B-201	Known	Known	None	0.25	None	None	None	None
m54284U_191111_172039/7667804/ccs	PB_GM12878_R2	hg38_SIRV	chr15	43792330	43794041	+	3	495	41072	142358	ENSG00000140264.19	ENST00000249786.8	SERF2	SERF2-201	Known	Known	None	0.15000000596046448	None	None	None	None
m54284U_191111_172039/11471501/ccs	PB_GM12878_R2	hg38_SIRV	chr4	4290190	4274613	-	7	828	12510	236821	ENSG00000145220.13	ENCODEHT000236821	LYAR	ENCODEHT000236821	Known	ISM	Prefix	0.699999988079071	None	None	None	None
m54284U_191110_105540/123666611/ccs	PB_GM12878_R1	hg38_SIRV	chr5	10250298	10264923	+	11	1809	15082	54556	ENSG00000150753.11	ENST00000280326.8	CCT5	CCT5-201	Known	Known	None	0.30000001192092896	None	None	None	None
m54284U_191111_172039/101517175/ccs	PB_GM12878_R2	hg38_SIRV	chr2	10122742	10131426	+	10	3267	5468	19065	ENSG00000171848.14	ENST00000360566.6	RRM2	RRM2-202	Known	Known	None	0.3499999940395355	None	None	None	None
903f0afb-f337-454f-a30a-acf88fc29531	ONT_GM12878_R2	hg38_SIRV	chr18	47156451	47154893	-	1	929	48726	236299	ENSG00000134049.5	ENCODEHT000236299	IER3IP1	ENCODEHT000236299	Known	Genomic	None	0.20000000298023224	None	None	None	None
4b23f572-9cd7-4cf8-a84f-60d9207ccf43	ONT_GM12878_R1	hg38_SIRV	chr7	5530588	5527151	-	6	1796	20784	73194	ENSG00000075624.14	ENST00000331789.10	ACTB	ACTB-201	Known	Known	None	0.20000000298023224	None	None	None	None
m54284U_191111_172039/81920879/ccs	PB_GM12878_R2	hg38_SIRV	chr17	6641062	6643110	+	4	484	45262	159142	ENSG00000129235.10	ENST00000250101.9	TXNDC17	TXNDC17-201	Known	Known	None	0.44999998807907104	None	None	None	None
m54284U_191111_172039/61670328/ccs	PB_GM12878_R2	hg38_SIRV	chr1	7961717	7985276	+	7	834	274	1234	ENSG00000116288.12	ENST00000493678.5	PARK7	PARK7-209	Known	Known	None	0.25	None	None	None	None
m54284U_191111_172039/170918703/ccs	PB_GM12878_R2	hg38_SIRV	chr13	46182203	46125979	-	16	3587	37285	228511	ENSG00000136167.13	ENCODEHT000228511	LCP1	ENCODEHT000228511	Known	NNC	None	0.75	None	None	None	None
m54284U_191111_172039/174263122/ccs	PB_GM12878_R2	hg38_SIRV	chr21	33641751	33598003	-	10	1980	54051	236889	ENSG00000205758.11	ENCODEHT000236889	CRYZL1	ENCODEHT000236889	Known	ISM	Prefix	0.5	None	None	None	None
f156b122-9d8d-4cc0-96b3-699d69730dde	ONT_GM12878_R2	hg38_SIRV	chr16	1964632	1962200	-	6	878	42650	220576	ENSG00000140988.15	ENCODEHT000220576	RPS2	ENCODEHT000220576	Known	ISM	Suffix	0.30000001192092896	None	None	None	None
c785cdb9-fa6d-415d-9aeb-d00f4508a0f9	ONT_GM12878_R2	hg38_SIRV	chr18	47156655	47154893	-	1	1133	48726	236299	ENSG00000134049.5	ENCODEHT000236299	IER3IP1	ENCODEHT000236299	Known	Genomic	None	0.20000000298023224	None	None	None	None
m54284U_191111_172039/11535156/ccs	PB_GM12878_R2	hg38_SIRV	chr4	4290172	4274613	-	7	810	12510	236821	ENSG00000145220.13	ENCODEHT000236821	LYAR	ENCODEHT000236821	Known	ISM	Prefix	0.699999988079071	None	None	None	None
m54284U_191111_172039/170919505/ccs	PB_GM12878_R2	hg38_SIRV	chr13	46182149	46125981	-	16	3557	37285	130397	ENSG00000136167.13	ENST00000323076.6	LCP1	LCP1-201	Known	Known	None	0.75	None	None	None	None
m54284U_191110_105540/22218545/ccs	PB_GM12878_R1	hg38_SIRV	chr11	6481504	6483049	+	3	1153	30861	105992	ENSG00000132286.11	ENST00000254616.10	TIMM10B	TIMM10B-201	Known	Known	None	0.25	None	None	None	None
m54284U_191110_105540/124126135/ccs	PB_GM12878_R1	hg38_SIRV	chr5	10250298	10265005	+	11	1891	15082	54556	ENSG00000150753.11	ENST00000280326.8	CCT5	CCT5-201	Known	Known	None	0.30000001192092896	None	None	None	None
m54284U_191111_172039/18877065/ccs	PB_GM12878_R2	hg38_SIRV	chr15	43792330	43794040	+	3	494	41072	142358	ENSG00000140264.19	ENST00000249786.8	SERF2	SERF2-201	Known	Known	None	0.15000000596046448	None	None	None	None
9a6ba3fd-4bc3-4503-bb76-2ca9f1184710	ONT_GM12878_R1	hg38_SIRV	chr7	5529250	5527154	-	4	1447	20784	234684	ENSG00000075624.14	ENCODEHT000234684	ACTB	ENCODEHT000234684	Known	ISM	Suffix	0.20000000298023224	None	None	None	None
48014ea7-72fa-4e8c-9ca2-e3c78512eeb4	ONT_GM12878_R2	hg38_SIRV	chr18	47155806	47154893	-	1	287	48726	236299	ENSG00000134049.5	ENCODEHT000236299	IER3IP1	ENCODEHT000236299	Known	Genomic	None	0.20000000298023224	None	None	None	None
e44fef57-99c6-430b-b296-024477fc32db	ONT_GM12878_R2	hg38_SIRV	chr16	1963241	1962109	-	4	591	42650	220586	ENSG00000140988.15	ENCODEHT000220586	RPS2	ENCODEHT000220586	Known	ISM	Suffix	0.30000001192092896	None	None	None	None
m54284U_191111_172039/101843926/ccs	PB_GM12878_R2	hg38_SIRV	chr2	10122742	10129798	+	10	1639	5468	19065	ENSG00000171848.14	ENST00000360566.6	RRM2	RRM2-202	Known	Known	None	0.3499999940395355	None	None	None	None
m54284U_191111_172039/170919517/ccs	PB_GM12878_R2	hg38_SIRV	chr13	46126516	46125991	-	1	528	37284	228216	ENSG00000080618.14	ENCODEHT000228216	CPB2	ENCODEHT000228216	Known	ISM	None	0.75	None	None	None	None
m54284U_191111_172039/144311772/ccs	PB_GM12878_R2	hg38_SIRV	chr21	33641735	33600812	-	9	1747	54051	236890	ENSG00000205758.11	ENCODEHT000236890	CRYZL1	ENCODEHT000236890	Known	NNC	None	0.800000011920929	None	None	None	None
m54284U_191110_105540/52693120/ccs	PB_GM12878_R1	hg38_SIRV	chr3	4467267	4361146	-	9	2141	9354	33455	ENSG00000144455.13	ENST00000272902.9	SUMF1	SUMF1-201	Known	Known	None	0.15000000596046448	None	None	None	None
m54284U_191111_172039/23135422/ccs	PB_GM12878_R2	hg38_SIRV	chr4	4290167	4274613	-	7	805	12510	236821	ENSG00000145220.13	ENCODEHT000236821	LYAR	ENCODEHT000236821	Known	ISM	Prefix	0.699999988079071	None	None	None	None
m54284U_191111_172039/83624229/ccs	PB_GM12878_R2	hg38_SIRV	chr17	6641062	6643114	+	4	488	45262	159142	ENSG00000129235.10	ENST00000250101.9	TXNDC17	TXNDC17-201	Known	Known	None	0.4000000059604645	None	None	None	None
m54284U_191111_172039/63572683/ccs	PB_GM12878_R2	hg38_SIRV	chr1	7961717	7985281	+	7	839	274	1234	ENSG00000116288.12	ENST00000493678.5	PARK7	PARK7-209	Known	Known	None	0.10000000149011612	None	None	None	None
m54284U_191110_105540/124585664/ccs	PB_GM12878_R1	hg38_SIRV	chr5	10250298	10265010	+	11	1896	15082	54556	ENSG00000150753.11	ENST00000280326.8	CCT5	CCT5-201	Known	Known	None	0.15000000596046448	None	None	None	None
039bd37c-471d-4b61-8e26-e58799cd7f99	ONT_GM12878_R2	hg38_SIRV	chr18	47155725	47154893	-	1	206	48726	236299	ENSG00000134049.5	ENCODEHT000236299	IER3IP1	ENCODEHT000236299	Known	Genomic	None	0.20000000298023224	None	None	None	None
3a2113f3-6596-4057-8058-91f56ec400c3	ONT_GM12878_R1	hg38_SIRV	chr7	5530587	5527151	-	6	1789	20784	73194	ENSG00000075624.14	ENST00000331789.10	ACTB	ACTB-201	Known	Known	None	0.20000000298023224	None	None	None	None
m54284U_191111_172039/37422432/ccs	PB_GM12878_R2	hg38_SIRV	chr11	6481504	6483057	+	3	1161	30861	105992	ENSG00000132286.11	ENST00000254616.10	TIMM10B	TIMM10B-201	Known	Known	None	0.15000000596046448	None	None	None	None
m54284U_191111_172039/171181134/ccs	PB_GM12878_R2	hg38_SIRV	chr13	46182168	46125981	-	16	3576	37285	130397	ENSG00000136167.13	ENST00000323076.6	LCP1	LCP1-201	Known	Known	None	0.75	None	None	None	None
00359328-87ac-42b2-ace3-46c7259b5b7f	ONT_GM12878_R2	hg38_SIRV	chr16	1964620	1962110	-	6	859	42650	221144	ENSG00000140988.15	ENCODEHT000221144	RPS2	ENCODEHT000221144	Known	NIC	None	0.30000001192092896	None	None	None	None
m54284U_191110_105540/133040100/ccs	PB_GM12878_R1	hg38_SIRV	chr3	4467268	4361146	-	9	2142	9354	33455	ENSG00000144455.13	ENST00000272902.9	SUMF1	SUMF1-201	Known	Known	None	0.15000000596046448	None	None	None	None
m54284U_191111_172039/26020420/ccs	PB_GM12878_R2	hg38_SIRV	chr15	43792330	43794046	+	3	500	41072	142358	ENSG00000140264.19	ENST00000249786.8	SERF2	SERF2-201	Known	Known	None	0.10000000149011612	None	None	None	None
02f1c81d-fecc-40f0-adbe-c5341d612e7c	ONT_GM12878_R1	hg38_SIRV	chr7	5527701	5527151	-	1	492	20784	234670	ENSG00000075624.14	ENCODEHT000234670	ACTB	ENCODEHT000234670	Known	Genomic	None	0.20000000298023224	None	None	None	None
m54284U_191111_172039/103025146/ccs	PB_GM12878_R2	hg38_SIRV	chr2	10122742	10129796	+	10	1637	5468	19065	ENSG00000171848.14	ENST00000360566.6	RRM2	RRM2-202	Known	Known	None	0.4000000059604645	None	None	None	None
m54284U_191110_105540/127076731/ccs	PB_GM12878_R1	hg38_SIRV	chr5	10250298	10264919	+	11	1805	15082	54556	ENSG00000150753.11	ENST00000280326.8	CCT5	CCT5-201	Known	Known	None	0.25	None	None	None	None
m54284U_191111_172039/24971668/ccs	PB_GM12878_R2	hg38_SIRV	chr4	4290166	4274525	-	6	753	12510	236826	ENSG00000145220.13	ENCODEHT000236826	LYAR	ENCODEHT000236826	Known	ISM	Prefix	0.699999988079071	None	None	None	None
m54284U_191111_172039/88671425/ccs	PB_GM12878_R2	hg38_SIRV	chr3	4361890	4361147	-	1	983	9354	236886	ENSG00000144455.13	ENCODEHT000236886	SUMF1	ENCODEHT000236886	Known	Genomic	None	0.15000000596046448	None	None	None	None
m54284U_191111_172039/161743765/ccs	PB_GM12878_R2	hg38_SIRV	chr21	33641740	33613200	-	6	735	54051	236891	ENSG00000205758.11	ENCODEHT000236891	CRYZL1	ENCODEHT000236891	Known	ISM	Prefix	0.75	None	None	None	None
m54284U_191110_105540/15795096/ccs	PB_GM12878_R1	hg38_SIRV	chr18	47176333	47155047	-	3	1435	48726	173164	ENSG00000134049.5	ENST00000256433.5	IER3IP1	IER3IP1-201	Known	Known	None	0.20000000298023224	None	None	None	None
m54284U_191111_172039/171377680/ccs	PB_GM12878_R2	hg38_SIRV	chr13	46134207	46125979	-	3	1948	37285	228519	ENSG00000136167.13	ENCODEHT000228519	LCP1	ENCODEHT000228519	Known	ISM	Suffix	0.75	None	None	None	None
m54284U_191111_172039/85657458/ccs	PB_GM12878_R2	hg38_SIRV	chr17	6641062	6643122	+	4	496	45262	159142	ENSG00000129235.10	ENST00000250101.9	TXNDC17	TXNDC17-201	Known	Known	None	0.3499999940395355	None	None	None	None
m54284U_191111_172039/119800210/ccs	PB_GM12878_R2	hg38_SIRV	chr11	6481505	6483044	+	3	1147	30861	105992	ENSG00000132286.11	ENST00000254616.10	TIMM10B	TIMM10B-201	Known	Known	None	0.44999998807907104	None	None	None	None
6e66921f-a7c9-4387-86eb-fba554752dc2	ONT_GM12878_R1	hg38_SIRV	chr3	4362001	4361147	-	1	1092	9354	236886	ENSG00000144455.13	ENCODEHT000236886	SUMF1	ENCODEHT000236886	Known	Genomic	None	0.15000000596046448	None	None	None	None
4dc1a782-ca50-46e6-9474-112e3de8ecd5	ONT_GM12878_R2	hg38_SIRV	chr16	1963231	1962109	-	4	581	42650	220586	ENSG00000140988.15	ENCODEHT000220586	RPS2	ENCODEHT000220586	Known	ISM	Suffix	0.30000001192092896	None	None	None	None
m54284U_191111_172039/69075404/ccs	PB_GM12878_R2	hg38_SIRV	chr1	7961717	7985276	+	7	834	274	1234	ENSG00000116288.12	ENST00000493678.5	PARK7	PARK7-209	Known	Known	None	0.25	None	None	None	None
7adb693b-3eb5-49bd-95f3-328a34bb56e8	ONT_GM12878_R1	hg38_SIRV	chr7	5530652	5527151	-	6	1846	20784	73194	ENSG00000075624.14	ENST00000331789.10	ACTB	ACTB-201	Known	Known	None	0.20000000298023224	None	None	None	None
m54284U_191110_105540/127926306/ccs	PB_GM12878_R1	hg38_SIRV	chr5	10250298	10265011	+	11	1897	15082	54556	ENSG00000150753.11	ENST00000280326.8	CCT5	CCT5-201	Known	Known	None	0.15000000596046448	None	None	None	None
m54284U_191111_172039/33097510/ccs	PB_GM12878_R2	hg38_SIRV	chr15	43792330	43794041	+	3	495	41072	142358	ENSG00000140264.19	ENST00000249786.8	SERF2	SERF2-201	Known	Known	None	0.15000000596046448	None	None	None	None
m54284U_191111_172039/33819432/ccs	PB_GM12878_R2	hg38_SIRV	chr4	4290160	4274613	-	7	798	12510	236821	ENSG00000145220.13	ENCODEHT000236821	LYAR	ENCODEHT000236821	Known	ISM	Prefix	0.699999988079071	None	None	None	None
m54284U_191111_172039/15139981/ccs	PB_GM12878_R2	hg38_SIRV	chr18	47176319	47155047	-	3	1414	48726	173164	ENSG00000134049.5	ENST00000256433.5	IER3IP1	IER3IP1-201	Known	Known	None	0.20000000298023224	None	None	None	None
m54284U_191111_172039/103219794/ccs	PB_GM12878_R2	hg38_SIRV	chr2	10122742	10129796	+	10	1637	5468	19065	ENSG00000171848.14	ENST00000360566.6	RRM2	RRM2-202	Known	Known	None	0.4000000059604645	None	None	None	None
m54284U_191111_172039/171378074/ccs	PB_GM12878_R2	hg38_SIRV	chr13	46182159	46125981	-	16	3567	37285	130397	ENSG00000136167.13	ENST00000323076.6	LCP1	LCP1-201	Known	Known	None	0.75	None	None	None	None
969a8790-f5b6-47e6-8902-5e881acd2a36	ONT_GM12878_R2	hg38_SIRV	chr21	33624760	33616285	-	4	515	54051	236892	ENSG00000205758.11	ENCODEHT000236892	CRYZL1	ENCODEHT000236892	Known	ISM	Suffix	0.10000000149011612	None	None	None	None
064e9d69-5abc-42d0-a210-804d9112bbcb	ONT_GM12878_R2	hg38_SIRV	chr16	1964628	1962200	-	6	874	42650	220576	ENSG00000140988.15	ENCODEHT000220576	RPS2	ENCODEHT000220576	Known	ISM	Suffix	0.30000001192092896	None	None	None	None
2d695b56-e5bf-4bb0-92f3-0d65843d007c	ONT_GM12878_R1	hg38_SIRV	chr3	4452930	4361146	-	8	1730	9354	236893	ENSG00000144455.13	ENCODEHT000236893	SUMF1	ENCODEHT000236893	Known	ISM	Suffix	0.15000000596046448	None	None	None	None
m54284U_191111_172039/128124204/ccs	PB_GM12878_R2	hg38_SIRV	chr11	6481505	6483054	+	3	1157	30861	105992	ENSG00000132286.11	ENST00000254616.10	TIMM10B	TIMM10B-201	Known	Known	None	0.25	None	None	None	None
m54284U_191110_105540/128517222/ccs	PB_GM12878_R1	hg38_SIRV	chr5	10250298	10265012	+	11	1898	15082	54556	ENSG00000150753.11	ENST00000280326.8	CCT5	CCT5-201	Known	Known	None	0.10000000149011612	None	None	None	None
e2efe57c-77fa-48e3-91e0-25718fa4ae66	ONT_GM12878_R1	hg38_SIRV	chr7	5530581	5527151	-	6	1789	20784	73194	ENSG00000075624.14	ENST00000331789.10	ACTB	ACTB-201	Known	Known	None	0.20000000298023224	None	None	None	None
m54284U_191111_172039/35193097/ccs	PB_GM12878_R2	hg38_SIRV	chr4	4290169	4274525	-	6	756	12510	236826	ENSG00000145220.13	ENCODEHT000236826	LYAR	ENCODEHT000236826	Known	ISM	Prefix	0.699999988079071	None	None	None	None
m54284U_191111_172039/87034660/ccs	PB_GM12878_R2	hg38_SIRV	chr17	6641062	6643116	+	4	490	45262	159142	ENSG00000129235.10	ENST00000250101.9	TXNDC17	TXNDC17-201	Known	Known	None	0.4000000059604645	None	None	None	None
m54284U_191111_172039/172690057/ccs	PB_GM12878_R2	hg38_SIRV	chr13	46182168	46125981	-	16	3576	37285	130397	ENSG00000136167.13	ENST00000323076.6	LCP1	LCP1-201	Known	Known	None	0.75	None	None	None	None
m54284U_191111_172039/34277282/ccs	PB_GM12878_R2	hg38_SIRV	chr15	43792330	43796064	+	3	2518	41072	142358	ENSG00000140264.19	ENST00000249786.8	SERF2	SERF2-201	Known	Known	None	0.20000000298023224	None	None	None	None
m54284U_191111_172039/47843135/ccs	PB_GM12878_R2	hg38_SIRV	chr18	47176334	47155047	-	3	1438	48726	173164	ENSG00000134049.5	ENST00000256433.5	IER3IP1	IER3IP1-201	Known	Known	None	0.20000000298023224	None	None	None	None
m54284U_191111_172039/105120344/ccs	PB_GM12878_R2	hg38_SIRV	chr2	10122742	10129528	+	10	1369	5468	19065	ENSG00000171848.14	ENST00000360566.6	RRM2	RRM2-202	Known	Known	None	0.20000000298023224	None	None	None	None
m54284U_191111_172039/70322037/ccs	PB_GM12878_R2	hg38_SIRV	chr1	7961717	7985276	+	7	834	274	1234	ENSG00000116288.12	ENST00000493678.5	PARK7	PARK7-209	Known	Known	None	0.25	None	None	None	None
m54284U_191110_105540/129500292/ccs	PB_GM12878_R1	hg38_SIRV	chr5	10250298	10264925	+	11	1811	15082	54556	ENSG00000150753.11	ENST00000280326.8	CCT5	CCT5-201	Known	Known	None	0.25	None	None	None	None
beca1cfe-6569-4fc2-9b8f-9504fa24745e	ONT_GM12878_R2	hg38_SIRV	chr16	1964628	1962200	-	6	874	42650	220576	ENSG00000140988.15	ENCODEHT000220576	RPS2	ENCODEHT000220576	Known	ISM	Suffix	0.30000001192092896	None	None	None	None
64197fa3-cd1a-41ef-a8a3-fe9640fc3e26	ONT_GM12878_R1	hg38_SIRV	chr7	5530588	5527151	-	6	1796	20784	73194	ENSG00000075624.14	ENST00000331789.10	ACTB	ACTB-201	Known	Known	None	0.20000000298023224	None	None	None	None
m54284U_191111_172039/35783334/ccs	PB_GM12878_R2	hg38_SIRV	chr4	4290172	4274613	-	7	810	12510	236821	ENSG00000145220.13	ENCODEHT000236821	LYAR	ENCODEHT000236821	Known	ISM	Prefix	0.699999988079071	None	None	None	None
m54284U_191111_172039/172884594/ccs	PB_GM12878_R2	hg38_SIRV	chr13	46182168	46125981	-	16	3576	37285	130397	ENSG00000136167.13	ENST00000323076.6	LCP1	LCP1-201	Known	Known	None	0.75	None	None	None	None
2436da03-c8da-4622-8cd5-c10b3b9e7f22	ONT_GM12878_R1	hg38_SIRV	chr7	5527792	5527151	-	1	577	20784	234670	ENSG00000075624.14	ENCODEHT000234670	ACTB	ENCODEHT000234670	Known	Genomic	None	0.20000000298023224	None	None	None	None
m54284U_191111_172039/162399978/ccs	PB_GM12878_R2	hg38_SIRV	chr11	6481505	6483054	+	3	1157	30861	105992	ENSG00000132286.11	ENST00000254616.10	TIMM10B	TIMM10B-201	Known	Known	None	0.25	None	None	None	None
14e8e766-7009-45a0-a74a-b2e0ebba55ea	ONT_GM12878_R1	hg38_SIRV	chr21	33641742	33616288	-	6	646	54051	193281	ENSG00000205758.11	ENST00000413017.2	CRYZL1	CRYZL1-206	Known	Known	None	0.10000000149011612	None	None	None	None
m54284U_191111_172039/105186510/ccs	PB_GM12878_R2	hg38_SIRV	chr2	10122742	10129798	+	10	1639	5468	19065	ENSG00000171848.14	ENST00000360566.6	RRM2	RRM2-202	Known	Known	None	0.3499999940395355	None	None	None	None
m54284U_191111_172039/110562112/ccs	PB_GM12878_R2	hg38_SIRV	chr18	47176360	47155047	-	3	1455	48726	173164	ENSG00000134049.5	ENST00000256433.5	IER3IP1	IER3IP1-201	Known	Known	None	0.20000000298023224	None	None	None	None
m54284U_191110_105540/130155231/ccs	PB_GM12878_R1	hg38_SIRV	chr5	10250298	10265007	+	11	1893	15082	54556	ENSG00000150753.11	ENST00000280326.8	CCT5	CCT5-201	Known	Known	None	0.30000001192092896	None	None	None	None
m54284U_191111_172039/34996460/ccs	PB_GM12878_R2	hg38_SIRV	chr15	43792330	43794041	+	3	495	41072	142358	ENSG00000140264.19	ENST00000249786.8	SERF2	SERF2-201	Known	Known	None	0.15000000596046448	None	None	None	None
22668af4-3ea6-457e-a1dc-66adf31ffe0d	ONT_GM12878_R2	hg38_SIRV	chr16	1964626	1962200	-	6	872	42650	220576	ENSG00000140988.15	ENCODEHT000220576	RPS2	ENCODEHT000220576	Known	ISM	Suffix	0.30000001192092896	None	None	None	None
m54284U_191111_172039/88866926/ccs	PB_GM12878_R2	hg38_SIRV	chr17	6641062	6643096	+	4	470	45262	159142	ENSG00000129235.10	ENST00000250101.9	TXNDC17	TXNDC17-201	Known	Known	None	0.3499999940395355	None	None	None	None
0b3350e1-560f-4d36-a439-729e697dc717	ONT_GM12878_R1	hg38_SIRV	chr3	4467236	4361146	-	9	2091	9354	33455	ENSG00000144455.13	ENST00000272902.9	SUMF1	SUMF1-201	Known	Known	None	0.15000000596046448	None	None	None	None
m54284U_191111_172039/46926314/ccs	PB_GM12878_R2	hg38_SIRV	chr4	4290172	4274613	-	7	810	12510	236821	ENSG00000145220.13	ENCODEHT000236821	LYAR	ENCODEHT000236821	Known	ISM	Prefix	0.699999988079071	None	None	None	None
m54284U_191111_172039/173999642/ccs	PB_GM12878_R2	hg38_SIRV	chr13	46142380	46125979	-	4	2056	37285	228403	ENSG00000136167.13	ENCODEHT000228403	LCP1	ENCODEHT000228403	Known	ISM	Suffix	0.75	None	None	None	None
m54284U_191110_105540/92996751/ccs	PB_GM12878_R1	hg38_SIRV	chr21	33641740	33616310	-	7	702	54051	236894	ENSG00000205758.11	ENCODEHT000236894	CRYZL1	ENCODEHT000236894	Known	NIC	None	0.800000011920929	None	None	None	None
m54284U_191110_105540/132384008/ccs	PB_GM12878_R1	hg38_SIRV	chr5	10250298	10264919	+	11	1805	15082	54556	ENSG00000150753.11	ENST00000280326.8	CCT5	CCT5-201	Known	Known	None	0.25	None	None	None	None
f1342bde-f124-4206-a8af-24cbc9cca37c	ONT_GM12878_R1	hg38_SIRV	chr3	4467244	4361146	-	9	2133	9354	236895	ENSG00000144455.13	ENCODEHT000236895	SUMF1	ENCODEHT000236895	Known	NNC	None	0.15000000596046448	None	None	None	None
4117059b-98fc-4c40-893a-9862ac358444	ONT_GM12878_R1	hg38_SIRV	chr7	5528226	5527155	-	2	924	20784	234678	ENSG00000075624.14	ENCODEHT000234678	ACTB	ENCODEHT000234678	Known	ISM	Both	0.20000000298023224	None	None	None	None
m54284U_191111_172039/71436193/ccs	PB_GM12878_R2	hg38_SIRV	chr1	7961717	7985281	+	7	839	274	1234	ENSG00000116288.12	ENST00000493678.5	PARK7	PARK7-209	Known	Known	None	0.10000000149011612	None	None	None	None
m54284U_191111_172039/135530246/ccs	PB_GM12878_R2	hg38_SIRV	chr18	47176348	47155047	-	3	1450	48726	173164	ENSG00000134049.5	ENST00000256433.5	IER3IP1	IER3IP1-201	Known	Known	None	0.20000000298023224	None	None	None	None
m54284U_191111_172039/107153112/ccs	PB_GM12878_R2	hg38_SIRV	chr2	10122742	10129796	+	10	1637	5468	19065	ENSG00000171848.14	ENST00000360566.6	RRM2	RRM2-202	Known	Known	None	0.4000000059604645	None	None	None	None
7aea428c-b9f2-4861-8407-e9c06dc4cca8	ONT_GM12878_R1	hg38_SIRV	chr11	6481484	6484674	+	3	2758	30861	236767	ENSG00000132286.11	ENCODEHT000236767	TIMM10B	ENCODEHT000236767	Known	NNC	None	0.15000000596046448	None	None	None	None
m54284U_191111_172039/47384972/ccs	PB_GM12878_R2	hg38_SIRV	chr4	4290140	4274613	-	7	778	12510	236821	ENSG00000145220.13	ENCODEHT000236821	LYAR	ENCODEHT000236821	Known	ISM	Prefix	0.699999988079071	None	None	None	None
m54284U_191111_172039/174522792/ccs	PB_GM12878_R2	hg38_SIRV	chr13	46142379	46125979	-	4	2055	37285	228403	ENSG00000136167.13	ENCODEHT000228403	LCP1	ENCODEHT000228403	Known	ISM	Suffix	0.75	None	None	None	None
7a27ab6c-293f-441f-be93-fa0498a8a194	ONT_GM12878_R2	hg38_SIRV	chr16	1963203	1962109	-	4	553	42650	220586	ENSG00000140988.15	ENCODEHT000220586	RPS2	ENCODEHT000220586	Known	ISM	Suffix	0.30000001192092896	None	None	None	None
dc4825b6-a257-45c5-8357-7ba2903d57c0	ONT_GM12878_R1	hg38_SIRV	chr3	4361665	4361147	-	1	762	9354	236886	ENSG00000144455.13	ENCODEHT000236886	SUMF1	ENCODEHT000236886	Known	Genomic	None	0.15000000596046448	None	None	None	None
m54284U_191111_172039/49481768/ccs	PB_GM12878_R2	hg38_SIRV	chr15	43792330	43794040	+	3	494	41072	142358	ENSG00000140264.19	ENST00000249786.8	SERF2	SERF2-201	Known	Known	None	0.15000000596046448	None	None	None	None
m54284U_191111_172039/89589696/ccs	PB_GM12878_R2	hg38_SIRV	chr17	6641062	6643114	+	4	488	45262	159142	ENSG00000129235.10	ENST00000250101.9	TXNDC17	TXNDC17-201	Known	Known	None	0.4000000059604645	None	None	None	None
m54284U_191110_105540/132909563/ccs	PB_GM12878_R1	hg38_SIRV	chr5	10250298	10265011	+	11	1897	15082	54556	ENSG00000150753.11	ENST00000280326.8	CCT5	CCT5-201	Known	Known	None	0.15000000596046448	None	None	None	None
m54284U_191111_172039/174524830/ccs	PB_GM12878_R2	hg38_SIRV	chr13	46127164	46125991	-	1	1176	37284	228216	ENSG00000080618.14	ENCODEHT000228216	CPB2	ENCODEHT000228216	Known	ISM	None	0.75	None	None	None	None
m54284U_191111_172039/100991660/ccs	PB_GM12878_R2	hg38_SIRV	chr21	33641734	33616310	-	6	616	54051	193281	ENSG00000205758.11	ENST00000413017.2	CRYZL1	CRYZL1-206	Known	Known	None	0.800000011920929	None	None	None	None
30e05d43-903d-484f-a0ab-83d5953a2524	ONT_GM12878_R1	hg38_SIRV	chr7	5530589	5527151	-	6	1794	20784	73194	ENSG00000075624.14	ENST00000331789.10	ACTB	ACTB-201	Known	Known	None	0.20000000298023224	None	None	None	None
m54284U_191111_172039/48302158/ccs	PB_GM12878_R2	hg38_SIRV	chr4	4290138	4274613	-	7	776	12510	236821	ENSG00000145220.13	ENCODEHT000236821	LYAR	ENCODEHT000236821	Known	ISM	Prefix	0.699999988079071	None	None	None	None
59305c16-a166-4e53-8247-4d0adc6c151c	ONT_GM12878_R2	hg38_SIRV	chr3	4361671	4361147	-	1	746	9354	236886	ENSG00000144455.13	ENCODEHT000236886	SUMF1	ENCODEHT000236886	Known	Genomic	None	0.15000000596046448	None	None	None	None
m54284U_191111_172039/109513397/ccs	PB_GM12878_R2	hg38_SIRV	chr2	10122742	10129799	+	10	1640	5468	19065	ENSG00000171848.14	ENST00000360566.6	RRM2	RRM2-202	Known	Known	None	0.30000001192092896	None	None	None	None
m54284U_191111_172039/143788587/ccs	PB_GM12878_R2	hg38_SIRV	chr18	47176303	47155047	-	3	1405	48726	173164	ENSG00000134049.5	ENST00000256433.5	IER3IP1	IER3IP1-201	Known	Known	None	0.20000000298023224	None	None	None	None
m54284U_191111_172039/76548675/ccs	PB_GM12878_R2	hg38_SIRV	chr1	7961717	7985276	+	7	834	274	1234	ENSG00000116288.12	ENST00000493678.5	PARK7	PARK7-209	Known	Known	None	0.25	None	None	None	None
c29a36ec-34f7-448a-9d31-6adfa16731fc	ONT_GM12878_R2	hg38_SIRV	chr16	1964619	1962200	-	6	865	42650	220576	ENSG00000140988.15	ENCODEHT000220576	RPS2	ENCODEHT000220576	Known	ISM	Suffix	0.30000001192092896	None	None	None	None
m54284U_191111_172039/174916854/ccs	PB_GM12878_R2	hg38_SIRV	chr13	46182173	46125981	-	16	3581	37285	130397	ENSG00000136167.13	ENST00000323076.6	LCP1	LCP1-201	Known	Known	None	0.75	None	None	None	None
m54284U_191111_172039/95159151/ccs	PB_GM12878_R2	hg38_SIRV	chr17	6641062	6643115	+	4	489	45262	159142	ENSG00000129235.10	ENST00000250101.9	TXNDC17	TXNDC17-201	Known	Known	None	0.4000000059604645	None	None	None	None
6e9a1dbe-be36-4965-89a7-cc7fda18216d	ONT_GM12878_R2	hg38_SIRV	chr3	4361251	4361147	-	1	348	9354	236886	ENSG00000144455.13	ENCODEHT000236886	SUMF1	ENCODEHT000236886	Known	Genomic	None	0.15000000596046448	None	None	None	None
m54284U_191111_172039/48892671/ccs	PB_GM12878_R2	hg38_SIRV	chr4	4290169	4274525	-	6	756	12510	236826	ENSG00000145220.13	ENCODEHT000236826	LYAR	ENCODEHT000236826	Known	ISM	Prefix	0.699999988079071	None	None	None	None
152f0065-f191-4332-9d60-a886c1dc0314	ONT_GM12878_R1	hg38_SIRV	chr7	5530589	5527151	-	6	1797	20784	73194	ENSG00000075624.14	ENST00000331789.10	ACTB	ACTB-201	Known	Known	None	0.20000000298023224	None	None	None	None
m54284U_191110_105540/73467322/ccs	PB_GM12878_R1	hg38_SIRV	chr11	6481506	6483048	+	3	1150	30861	105992	ENSG00000132286.11	ENST00000254616.10	TIMM10B	TIMM10B-201	Known	Known	None	0.25	None	None	None	None
m54284U_191111_172039/50594916/ccs	PB_GM12878_R2	hg38_SIRV	chr15	43792330	43794040	+	3	494	41072	142358	ENSG00000140264.19	ENST00000249786.8	SERF2	SERF2-201	Known	Known	None	0.15000000596046448	None	None	None	None
m54284U_191110_105540/106759615/ccs	PB_GM12878_R1	hg38_SIRV	chr21	33630921	33628917	-	1	2012	54051	236896	ENSG00000205758.11	ENCODEHT000236896	CRYZL1	ENCODEHT000236896	Known	Genomic	None	0.699999988079071	None	None	None	None
m54284U_191110_105540/133236907/ccs	PB_GM12878_R1	hg38_SIRV	chr5	10250298	10265076	+	11	1962	15082	54556	ENSG00000150753.11	ENST00000280326.8	CCT5	CCT5-201	Known	Known	None	0.15000000596046448	None	None	None	None
m54284U_191111_172039/175115021/ccs	PB_GM12878_R2	hg38_SIRV	chr13	46182168	46125981	-	16	3576	37285	130397	ENSG00000136167.13	ENST00000323076.6	LCP1	LCP1-201	Known	Known	None	0.75	None	None	None	None
m54284U_191111_172039/109577154/ccs	PB_GM12878_R2	hg38_SIRV	chr2	10122742	10129798	+	10	1639	5468	19065	ENSG00000171848.14	ENST00000360566.6	RRM2	RRM2-202	Known	Known	None	0.3499999940395355	None	None	None	None
m54284U_191110_105540/41027140/ccs	PB_GM12878_R1	hg38_SIRV	chr18	47176360	47155048	-	3	1454	48726	173164	ENSG00000134049.5	ENST00000256433.5	IER3IP1	IER3IP1-201	Known	Known	None	0.20000000298023224	None	None	None	None
5ae677ce-f88f-4d95-92c3-49e053d3048d	ONT_GM12878_R2	hg38_SIRV	chr16	1964626	1962200	-	6	872	42650	220576	ENSG00000140988.15	ENCODEHT000220576	RPS2	ENCODEHT000220576	Known	ISM	Suffix	0.30000001192092896	None	None	None	None
m54284U_191111_172039/50004245/ccs	PB_GM12878_R2	hg38_SIRV	chr4	4290172	4274613	-	7	810	12510	236821	ENSG00000145220.13	ENCODEHT000236821	LYAR	ENCODEHT000236821	Known	ISM	Prefix	0.699999988079071	None	None	None	None
m54284U_191111_172039/98173693/ccs	PB_GM12878_R2	hg38_SIRV	chr17	6641061	6643117	+	3	408	45262	236584	ENSG00000129235.10	ENCODEHT000236584	TXNDC17	ENCODEHT000236584	Known	NIC	None	0.4000000059604645	None	None	None	None
m54284U_191110_105540/158927208/ccs	PB_GM12878_R1	hg38_SIRV	chr3	4410916	4361147	-	3	1220	9354	236897	ENSG00000144455.13	ENCODEHT000236897	SUMF1	ENCODEHT000236897	Known	ISM	Suffix	0.15000000596046448	None	None	None	None
m54284U_191111_172039/83951961/ccs	PB_GM12878_R2	hg38_SIRV	chr1	7961717	7985282	+	7	840	274	1234	ENSG00000116288.12	ENST00000493678.5	PARK7	PARK7-209	Known	Known	None	0.05000000074505806	None	None	None	None
0834eb62-803a-42f2-946b-20efc355d5c2	ONT_GM12878_R1	hg38_SIRV	chr7	5530589	5527151	-	6	1809	20784	73194	ENSG00000075624.14	ENST00000331789.10	ACTB	ACTB-201	Known	Known	None	0.20000000298023224	None	None	None	None
m54284U_191111_172039/175310624/ccs	PB_GM12878_R2	hg38_SIRV	chr13	46182158	46125981	-	16	3566	37285	130397	ENSG00000136167.13	ENST00000323076.6	LCP1	LCP1-201	Known	Known	None	0.75	None	None	None	None
m54284U_191111_172039/51643753/ccs	PB_GM12878_R2	hg38_SIRV	chr4	4290163	4274613	-	7	801	12510	236821	ENSG00000145220.13	ENCODEHT000236821	LYAR	ENCODEHT000236821	Known	ISM	Prefix	0.699999988079071	None	None	None	None
m54284U_191110_105540/135332504/ccs	PB_GM12878_R1	hg38_SIRV	chr5	10250298	10265078	+	11	1964	15082	54556	ENSG00000150753.11	ENST00000280326.8	CCT5	CCT5-201	Known	Known	None	0.15000000596046448	None	None	None	None
m54284U_191110_105540/73728989/ccs	PB_GM12878_R1	hg38_SIRV	chr21	33641735	33631496	-	2	117	54051	236898	ENSG00000205758.11	ENCODEHT000236898	CRYZL1	ENCODEHT000236898	Known	ISM	Prefix	0.6499999761581421	None	None	None	None
m54284U_191110_105540/174525205/ccs	PB_GM12878_R1	hg38_SIRV	chr11	6481506	6483054	+	3	1156	30861	105992	ENSG00000132286.11	ENST00000254616.10	TIMM10B	TIMM10B-201	Known	Known	None	0.25	None	None	None	None
m54284U_191111_172039/54003855/ccs	PB_GM12878_R2	hg38_SIRV	chr15	43792330	43794046	+	3	500	41072	142358	ENSG00000140264.19	ENST00000249786.8	SERF2	SERF2-201	Known	Known	None	0.10000000149011612	None	None	None	None
m54284U_191110_105540/125568225/ccs	PB_GM12878_R1	hg38_SIRV	chr18	47176319	47155048	-	3	1413	48726	173164	ENSG00000134049.5	ENST00000256433.5	IER3IP1	IER3IP1-201	Known	Known	None	0.20000000298023224	None	None	None	None
3e34ccbd-05a6-4011-933e-9e80efe28549	ONT_GM12878_R1	hg38_SIRV	chr7	5527947	5527151	-	1	723	20784	234670	ENSG00000075624.14	ENCODEHT000234670	ACTB	ENCODEHT000234670	Known	Genomic	None	0.20000000298023224	None	None	None	None
m54284U_191111_172039/109971714/ccs	PB_GM12878_R2	hg38_SIRV	chr2	10122742	10129796	+	10	1637	5468	19065	ENSG00000171848.14	ENST00000360566.6	RRM2	RRM2-202	Known	Known	None	0.4000000059604645	None	None	None	None
180b86f2-7ef3-43d4-958d-900abd533e72	ONT_GM12878_R2	hg38_SIRV	chr16	1964628	1962200	-	6	874	42650	220576	ENSG00000140988.15	ENCODEHT000220576	RPS2	ENCODEHT000220576	Known	ISM	Suffix	0.30000001192092896	None	None	None	None
m54284U_191111_172039/176359824/ccs	PB_GM12878_R2	hg38_SIRV	chr13	46182168	46125981	-	16	3576	37285	130397	ENSG00000136167.13	ENST00000323076.6	LCP1	LCP1-201	Known	Known	None	0.75	None	None	None	None
m54284U_191111_172039/98894155/ccs	PB_GM12878_R2	hg38_SIRV	chr17	6641062	6643117	+	4	491	45262	159142	ENSG00000129235.10	ENST00000250101.9	TXNDC17	TXNDC17-201	Known	Known	None	0.4000000059604645	None	None	None	None
m54284U_191111_172039/55576091/ccs	PB_GM12878_R2	hg38_SIRV	chr4	4290172	4274613	-	7	810	12510	236821	ENSG00000145220.13	ENCODEHT000236821	LYAR	ENCODEHT000236821	Known	ISM	Prefix	0.699999988079071	None	None	None	None
m54284U_191110_105540/135332891/ccs	PB_GM12878_R1	hg38_SIRV	chr5	10250298	10264939	+	11	1825	15082	54556	ENSG00000150753.11	ENST00000280326.8	CCT5	CCT5-201	Known	Known	None	0.25	None	None	None	None
m54284U_191111_172039/121439426/ccs	PB_GM12878_R2	hg38_SIRV	chr3	4467257	4361147	-	9	2130	9354	33455	ENSG00000144455.13	ENST00000272902.9	SUMF1	SUMF1-201	Known	Known	None	0.15000000596046448	None	None	None	None
m54284U_191111_172039/85592864/ccs	PB_GM12878_R2	hg38_SIRV	chr1	7961717	7985281	+	7	839	274	1234	ENSG00000116288.12	ENST00000493678.5	PARK7	PARK7-209	Known	Known	None	0.10000000149011612	None	None	None	None
m54284U_191111_172039/110232751/ccs	PB_GM12878_R2	hg38_SIRV	chr2	10122742	10199012	+	12	1717	5469	19076	ENSG00000284681.2	ENST00000641498.1	AC007240.1	AC007240.1-201	Known	Known	None	0.25	None	None	None	None
m54284U_191111_172039/131401854/ccs	PB_GM12878_R2	hg38_SIRV	chr3	4467253	4361147	-	6	1805	9354	236899	ENSG00000144455.13	ENCODEHT000236899	SUMF1	ENCODEHT000236899	Known	NIC	None	0.15000000596046448	None	None	None	None
e1f434fb-d497-404f-93fd-42ed57653db3	ONT_GM12878_R1	hg38_SIRV	chr7	5530588	5527151	-	6	1796	20784	73194	ENSG00000075624.14	ENST00000331789.10	ACTB	ACTB-201	Known	Known	None	0.20000000298023224	None	None	None	None
m54284U_191111_172039/176817184/ccs	PB_GM12878_R2	hg38_SIRV	chr13	46182168	46125981	-	16	3576	37285	130397	ENSG00000136167.13	ENST00000323076.6	LCP1	LCP1-201	Known	Known	None	0.75	None	None	None	None
m54284U_191111_172039/57018830/ccs	PB_GM12878_R2	hg38_SIRV	chr4	4290169	4274613	-	7	807	12510	236821	ENSG00000145220.13	ENCODEHT000236821	LYAR	ENCODEHT000236821	Known	ISM	Prefix	0.699999988079071	None	None	None	None
ec0a79ba-6946-47af-9ade-cd4855f3274c	ONT_GM12878_R2	hg38_SIRV	chr16	1964624	1962200	-	6	876	42650	220576	ENSG00000140988.15	ENCODEHT000220576	RPS2	ENCODEHT000220576	Known	ISM	Suffix	0.30000001192092896	None	None	None	None
m54284U_191110_105540/135857252/ccs	PB_GM12878_R1	hg38_SIRV	chr5	10250298	10264916	+	11	1802	15082	54556	ENSG00000150753.11	ENST00000280326.8	CCT5	CCT5-201	Known	Known	None	0.25	None	None	None	None
897fd1e2-5ed2-4cdf-b728-cd8369ea9e6e	ONT_GM12878_R1	hg38_SIRV	chr7	5527680	5527151	-	1	465	20784	234670	ENSG00000075624.14	ENCODEHT000234670	ACTB	ENCODEHT000234670	Known	Genomic	None	0.20000000298023224	None	None	None	None
m54284U_191111_172039/29164361/ccs	PB_GM12878_R2	hg38_SIRV	chr18	47176272	47155048	-	3	1373	48726	173164	ENSG00000134049.5	ENST00000256433.5	IER3IP1	IER3IP1-201	Known	Known	None	0.20000000298023224	None	None	None	None
m54284U_191111_172039/60686529/ccs	PB_GM12878_R2	hg38_SIRV	chr15	43792330	43794046	+	3	500	41072	142358	ENSG00000140264.19	ENST00000249786.8	SERF2	SERF2-201	Known	Known	None	0.10000000149011612	None	None	None	None
m54284U_191111_172039/6030041/ccs	PB_GM12878_R2	hg38_SIRV	chr11	6481506	6483055	+	3	1157	30861	105992	ENSG00000132286.11	ENST00000254616.10	TIMM10B	TIMM10B-201	Known	Known	None	0.20000000298023224	None	None	None	None
m54284U_191111_172039/177211589/ccs	PB_GM12878_R2	hg38_SIRV	chr13	46127607	46125991	-	1	1619	37284	228216	ENSG00000080618.14	ENCODEHT000228216	CPB2	ENCODEHT000228216	Known	ISM	None	0.75	None	None	None	None
m54284U_191111_172039/111280552/ccs	PB_GM12878_R2	hg38_SIRV	chr21	33635024	33636847	+	2	1262	63375	236900	ENCODEHG000063375	ENCODEHT000236900	ENCODEHG000063375	ENCODEHT000236900	Antisense	Antisense	None	0.20000000298023224	None	None	None	None
m54284U_191111_172039/104923883/ccs	PB_GM12878_R2	hg38_SIRV	chr17	6641062	6643088	+	4	462	45262	159142	ENSG00000129235.10	ENST00000250101.9	TXNDC17	TXNDC17-201	Known	Known	None	0.4000000059604645	None	None	None	None
d4bcab60-9da4-4780-872b-d892ab20adcf	ONT_GM12878_R1	hg38_SIRV	chr3	4467208	4361147	-	9	2077	9354	33455	ENSG00000144455.13	ENST00000272902.9	SUMF1	SUMF1-201	Known	Known	None	0.15000000596046448	None	None	None	None
m54284U_191111_172039/110887884/ccs	PB_GM12878_R2	hg38_SIRV	chr2	10122755	10211702	+	11	2565	5469	235442	ENSG00000284681.2	ENCODEHT000235442	AC007240.1	ENCODEHT000235442	Known	NIC	None	0.30000001192092896	None	None	None	None
m54284U_191111_172039/86967578/ccs	PB_GM12878_R2	hg38_SIRV	chr1	7961717	7985281	+	7	897	274	1233	ENSG00000116288.12	ENST00000338639.9	PARK7	PARK7-201	Known	Known	None	0.10000000149011612	None	None	None	None
m54284U_191111_172039/58917714/ccs	PB_GM12878_R2	hg38_SIRV	chr4	4290144	4274613	-	7	782	12510	236821	ENSG00000145220.13	ENCODEHT000236821	LYAR	ENCODEHT000236821	Known	ISM	Prefix	0.699999988079071	None	None	None	None
55f98a7d-bd68-40b9-9e26-ea279e7991c9	ONT_GM12878_R2	hg38_SIRV	chr3	4361410	4361148	-	1	500	9354	236886	ENSG00000144455.13	ENCODEHT000236886	SUMF1	ENCODEHT000236886	Known	Genomic	None	0.15000000596046448	None	None	None	None
m54284U_191111_172039/177277702/ccs	PB_GM12878_R2	hg38_SIRV	chr13	46182242	46125981	-	16	3650	37285	130397	ENSG00000136167.13	ENST00000323076.6	LCP1	LCP1-201	Known	Known	None	0.75	None	None	None	None
m54284U_191111_172039/53086852/ccs	PB_GM12878_R2	hg38_SIRV	chr18	47176332	47155048	-	3	1426	48726	173164	ENSG00000134049.5	ENST00000256433.5	IER3IP1	IER3IP1-201	Known	Known	None	0.20000000298023224	None	None	None	None
40f5ccc8-a52d-4ed3-b378-f21f004d2115	ONT_GM12878_R2	hg38_SIRV	chr16	1964628	1962200	-	6	874	42650	220576	ENSG00000140988.15	ENCODEHT000220576	RPS2	ENCODEHT000220576	Known	ISM	Suffix	0.30000001192092896	None	None	None	None
m54284U_191110_105540/137495808/ccs	PB_GM12878_R1	hg38_SIRV	chr5	10250298	10264915	+	11	1801	15082	54556	ENSG00000150753.11	ENST00000280326.8	CCT5	CCT5-201	Known	Known	None	0.25	None	None	None	None
m54284U_191111_172039/67175372/ccs	PB_GM12878_R2	hg38_SIRV	chr15	43792330	43794041	+	3	495	41072	142358	ENSG00000140264.19	ENST00000249786.8	SERF2	SERF2-201	Known	Known	None	0.15000000596046448	None	None	None	None
457bd140-5d96-4c0c-aa5d-f4f35dc06a62	ONT_GM12878_R1	hg38_SIRV	chr7	5530587	5527151	-	6	1788	20784	73194	ENSG00000075624.14	ENST00000331789.10	ACTB	ACTB-201	Known	Known	None	0.20000000298023224	None	None	None	None
m54284U_191111_172039/80281789/ccs	PB_GM12878_R2	hg38_SIRV	chr4	4290167	4274613	-	7	805	12510	236821	ENSG00000145220.13	ENCODEHT000236821	LYAR	ENCODEHT000236821	Known	ISM	Prefix	0.699999988079071	None	None	None	None
m54284U_191111_172039/108399060/ccs	PB_GM12878_R2	hg38_SIRV	chr17	6641062	6643116	+	4	490	45262	159142	ENSG00000129235.10	ENST00000250101.9	TXNDC17	TXNDC17-201	Known	Known	None	0.4000000059604645	None	None	None	None
m54284U_191111_172039/113772555/ccs	PB_GM12878_R2	hg38_SIRV	chr2	10122742	10129797	+	10	1638	5468	19065	ENSG00000171848.14	ENST00000360566.6	RRM2	RRM2-202	Known	Known	None	0.3499999940395355	None	None	None	None
m54284U_191110_105540/39847238/ccs	PB_GM12878_R1	hg38_SIRV	chr21	33641737	33639791	-	1	1947	54051	236901	ENSG00000205758.11	ENCODEHT000236901	CRYZL1	ENCODEHT000236901	Known	Genomic	None	0.550000011920929	None	None	None	None
m54284U_191111_172039/108333245/ccs	PB_GM12878_R2	hg38_SIRV	chr11	6481506	6483054	+	3	1156	30861	105992	ENSG00000132286.11	ENST00000254616.10	TIMM10B	TIMM10B-201	Known	Known	None	0.25	None	None	None	None
m54284U_191111_172039/178061867/ccs	PB_GM12878_R2	hg38_SIRV	chr13	46168502	46125983	-	16	3559	37285	228234	ENSG00000136167.13	ENCODEHT000228234	LCP1	ENCODEHT000228234	Known	NIC	None	0.75	None	None	None	None
m54284U_191110_105540/139790980/ccs	PB_GM12878_R1	hg38_SIRV	chr5	10250298	10264918	+	11	1804	15082	54556	ENSG00000150753.11	ENST00000280326.8	CCT5	CCT5-201	Known	Known	None	0.25	None	None	None	None
m54284U_191111_172039/111935964/ccs	PB_GM12878_R2	hg38_SIRV	chr3	4467268	4361148	-	9	2140	9354	33455	ENSG00000144455.13	ENST00000272902.9	SUMF1	SUMF1-201	Known	Known	None	0.15000000596046448	None	None	None	None
m54284U_191111_172039/90900189/ccs	PB_GM12878_R2	hg38_SIRV	chr1	7961717	7985274	+	7	832	274	1234	ENSG00000116288.12	ENST00000493678.5	PARK7	PARK7-209	Known	Known	None	0.25	None	None	None	None
1b254550-b269-4034-b629-370848ff0909	ONT_GM12878_R2	hg38_SIRV	chr16	1964626	1962200	-	6	872	42650	220576	ENSG00000140988.15	ENCODEHT000220576	RPS2	ENCODEHT000220576	Known	ISM	Suffix	0.30000001192092896	None	None	None	None
m54284U_191111_172039/166398306/ccs	PB_GM12878_R2	hg38_SIRV	chr18	47176346	47155048	-	3	1447	48726	173164	ENSG00000134049.5	ENST00000256433.5	IER3IP1	IER3IP1-201	Known	Known	None	0.20000000298023224	None	None	None	None
m54284U_191111_172039/83231431/ccs	PB_GM12878_R2	hg38_SIRV	chr4	4290168	4274613	-	7	806	12510	236821	ENSG00000145220.13	ENCODEHT000236821	LYAR	ENCODEHT000236821	Known	ISM	Prefix	0.699999988079071	None	None	None	None
m54284U_191111_172039/121833370/ccs	PB_GM12878_R2	hg38_SIRV	chr21	33641737	33639745	-	1	1943	54051	236901	ENSG00000205758.11	ENCODEHT000236901	CRYZL1	ENCODEHT000236901	Known	Genomic	None	0.550000011920929	None	None	None	None
m54284U_191111_172039/179112637/ccs	PB_GM12878_R2	hg38_SIRV	chr13	46182167	46125981	-	16	3575	37285	130397	ENSG00000136167.13	ENST00000323076.6	LCP1	LCP1-201	Known	Known	None	0.75	None	None	None	None
m54284U_191110_105540/140839245/ccs	PB_GM12878_R1	hg38_SIRV	chr5	10250298	10265011	+	11	1897	15082	54556	ENSG00000150753.11	ENST00000280326.8	CCT5	CCT5-201	Known	Known	None	0.15000000596046448	None	None	None	None
m54284U_191111_172039/76219719/ccs	PB_GM12878_R2	hg38_SIRV	chr15	43792330	43796064	+	3	2518	41072	142358	ENSG00000140264.19	ENST00000249786.8	SERF2	SERF2-201	Known	Known	None	0.20000000298023224	None	None	None	None
7a556c19-cd03-42c3-97af-a1a6074531f4	ONT_GM12878_R1	hg38_SIRV	chr18	47156055	47154895	-	1	534	48726	236299	ENSG00000134049.5	ENCODEHT000236299	IER3IP1	ENCODEHT000236299	Known	Genomic	None	0.20000000298023224	None	None	None	None
d9222902-c0cd-489a-9058-d5f6cc137f49	ONT_GM12878_R1	hg38_SIRV	chr7	5528401	5527153	-	3	1030	20784	234691	ENSG00000075624.14	ENCODEHT000234691	ACTB	ENCODEHT000234691	Known	ISM	Both	0.20000000298023224	None	None	None	None
m54284U_191111_172039/158139896/ccs	PB_GM12878_R2	hg38_SIRV	chr21	33641732	33639745	-	1	1938	54051	236901	ENSG00000205758.11	ENCODEHT000236901	CRYZL1	ENCODEHT000236901	Known	Genomic	None	0.550000011920929	None	None	None	None
m54284U_191111_172039/116195529/ccs	PB_GM12878_R2	hg38_SIRV	chr2	10122742	10129794	+	10	1635	5468	19065	ENSG00000171848.14	ENST00000360566.6	RRM2	RRM2-202	Known	Known	None	0.3499999940395355	None	None	None	None
m54284U_191111_172039/111477150/ccs	PB_GM12878_R2	hg38_SIRV	chr17	6641062	6643116	+	4	490	45262	159142	ENSG00000129235.10	ENST00000250101.9	TXNDC17	TXNDC17-201	Known	Known	None	0.4000000059604645	None	None	None	None
m54284U_191110_105540/7275247/ccs	PB_GM12878_R1	hg38_SIRV	chr3	4467254	4361149	-	9	2125	9354	33455	ENSG00000144455.13	ENST00000272902.9	SUMF1	SUMF1-201	Known	Known	None	0.20000000298023224	None	None	None	None
m54284U_191111_172039/88080618/ccs	PB_GM12878_R2	hg38_SIRV	chr4	4290167	4274613	-	7	798	12510	236821	ENSG00000145220.13	ENCODEHT000236821	LYAR	ENCODEHT000236821	Known	ISM	Prefix	0.699999988079071	None	None	None	None
m54284U_191111_172039/170526487/ccs	PB_GM12878_R2	hg38_SIRV	chr11	6481506	6483058	+	3	1160	30861	105992	ENSG00000132286.11	ENST00000254616.10	TIMM10B	TIMM10B-201	Known	Known	None	0.10000000149011612	None	None	None	None
m54284U_191110_105540/61605432/ccs	PB_GM12878_R1	hg38_SIRV	chr21	33641737	33639797	-	1	1891	54051	236901	ENSG00000205758.11	ENCODEHT000236901	CRYZL1	ENCODEHT000236901	Known	Genomic	None	0.8999999761581421	None	None	None	None
m54284U_191110_105540/142871224/ccs	PB_GM12878_R1	hg38_SIRV	chr5	10250298	10264923	+	11	1809	15082	54556	ENSG00000150753.11	ENST00000280326.8	CCT5	CCT5-201	Known	Known	None	0.30000001192092896	None	None	None	None
m54284U_191111_172039/179438284/ccs	PB_GM12878_R2	hg38_SIRV	chr13	46168519	46125983	-	16	3576	37285	228234	ENSG00000136167.13	ENCODEHT000228234	LCP1	ENCODEHT000228234	Known	NIC	None	0.75	None	None	None	None
m54284U_191111_172039/91160676/ccs	PB_GM12878_R2	hg38_SIRV	chr1	7961717	7985281	+	7	897	274	1233	ENSG00000116288.12	ENST00000338639.9	PARK7	PARK7-201	Known	Known	None	0.10000000149011612	None	None	None	None
8ac1c27e-0513-4f47-9c70-693178ca7837	ONT_GM12878_R2	hg38_SIRV	chr16	1964628	1962200	-	6	874	42650	220576	ENSG00000140988.15	ENCODEHT000220576	RPS2	ENCODEHT000220576	Known	ISM	Suffix	0.30000001192092896	None	None	None	None
m54284U_191111_172039/93063852/ccs	PB_GM12878_R2	hg38_SIRV	chr21	33641749	33639797	-	1	1903	54051	236901	ENSG00000205758.11	ENCODEHT000236901	CRYZL1	ENCODEHT000236901	Known	Genomic	None	0.8999999761581421	None	None	None	None
629f3a8e-3a3f-4fc7-91f8-abba775d93a7	ONT_GM12878_R1	hg38_SIRV	chr7	5527685	5527151	-	1	464	20784	234670	ENSG00000075624.14	ENCODEHT000234670	ACTB	ENCODEHT000234670	Known	Genomic	None	0.20000000298023224	None	None	None	None
m54284U_191110_105540/23266787/ccs	PB_GM12878_R1	hg38_SIRV	chr18	47176306	47155049	-	3	1406	48726	173164	ENSG00000134049.5	ENST00000256433.5	IER3IP1	IER3IP1-201	Known	Known	None	0.25	None	None	None	None
m54284U_191111_172039/179636603/ccs	PB_GM12878_R2	hg38_SIRV	chr13	46127201	46125991	-	1	1213	37284	228216	ENSG00000080618.14	ENCODEHT000228216	CPB2	ENCODEHT000228216	Known	ISM	None	0.75	None	None	None	None
m54284U_191111_172039/89982377/ccs	PB_GM12878_R2	hg38_SIRV	chr4	4290138	4274613	-	7	776	12510	236821	ENSG00000145220.13	ENCODEHT000236821	LYAR	ENCODEHT000236821	Known	ISM	Prefix	0.699999988079071	None	None	None	None
m54284U_191111_172039/76482887/ccs	PB_GM12878_R2	hg38_SIRV	chr15	43792330	43794045	+	3	499	41072	142358	ENSG00000140264.19	ENST00000249786.8	SERF2	SERF2-201	Known	Known	None	0.10000000149011612	None	None	None	None
m54284U_191111_172039/160893120/ccs	PB_GM12878_R2	hg38_SIRV	chr21	33641739	33639903	-	1	1787	54051	236901	ENSG00000205758.11	ENCODEHT000236901	CRYZL1	ENCODEHT000236901	Known	Genomic	None	0.30000001192092896	None	None	None	None
m54284U_191110_105540/151259533/ccs	PB_GM12878_R1	hg38_SIRV	chr3	4467251	4361149	-	9	2126	9354	33455	ENSG00000144455.13	ENST00000272902.9	SUMF1	SUMF1-201	Known	Known	None	0.20000000298023224	None	None	None	None
m54284U_191110_105540/145359956/ccs	PB_GM12878_R1	hg38_SIRV	chr5	10250298	10264919	+	11	1805	15082	54556	ENSG00000150753.11	ENST00000280326.8	CCT5	CCT5-201	Known	Known	None	0.25	None	None	None	None
m54284U_191111_172039/121702569/ccs	PB_GM12878_R2	hg38_SIRV	chr17	6641062	6643115	+	4	489	45262	159142	ENSG00000129235.10	ENST00000250101.9	TXNDC17	TXNDC17-201	Known	Known	None	0.4000000059604645	None	None	None	None
m54284U_191110_105540/60948908/ccs	PB_GM12878_R1	hg38_SIRV	chr21	33641749	33639961	-	1	1739	54051	236901	ENSG00000205758.11	ENCODEHT000236901	CRYZL1	ENCODEHT000236901	Known	Genomic	None	0.550000011920929	None	None	None	None
m54284U_191111_172039/171508536/ccs	PB_GM12878_R2	hg38_SIRV	chr11	6481506	6484679	+	3	2781	30861	105992	ENSG00000132286.11	ENST00000254616.10	TIMM10B	TIMM10B-201	Known	Known	None	0.05000000074505806	None	None	None	None
m54284U_191111_172039/117113864/ccs	PB_GM12878_R2	hg38_SIRV	chr2	10122742	10129790	+	10	1631	5468	19065	ENSG00000171848.14	ENST00000360566.6	RRM2	RRM2-202	Known	Known	None	0.4000000059604645	None	None	None	None
m54284U_191111_172039/179964049/ccs	PB_GM12878_R2	hg38_SIRV	chr13	46182163	46125981	-	16	3571	37285	130397	ENSG00000136167.13	ENST00000323076.6	LCP1	LCP1-201	Known	Known	None	0.75	None	None	None	None
m54284U_191111_172039/92407886/ccs	PB_GM12878_R2	hg38_SIRV	chr4	4290172	4274613	-	7	810	12510	236821	ENSG00000145220.13	ENCODEHT000236821	LYAR	ENCODEHT000236821	Known	ISM	Prefix	0.699999988079071	None	None	None	None
353a33e6-f149-48aa-9d1f-d0976fee9ae9	ONT_GM12878_R2	hg38_SIRV	chr16	1964628	1962200	-	6	880	42650	220576	ENSG00000140988.15	ENCODEHT000220576	RPS2	ENCODEHT000220576	Known	ISM	Suffix	0.30000001192092896	None	None	None	None
m54284U_191111_172039/93979927/ccs	PB_GM12878_R2	hg38_SIRV	chr1	7961717	7985281	+	7	839	274	1234	ENSG00000116288.12	ENST00000493678.5	PARK7	PARK7-209	Known	Known	None	0.10000000149011612	None	None	None	None
f0b4c78b-6a5f-4d47-b44b-12e5e3532053	ONT_GM12878_R1	hg38_SIRV	chr7	5530592	5527151	-	6	1800	20784	73194	ENSG00000075624.14	ENST00000331789.10	ACTB	ACTB-201	Known	Known	None	0.20000000298023224	None	None	None	None
m54284U_191110_105540/23595225/ccs	PB_GM12878_R1	hg38_SIRV	chr18	47176380	47155049	-	3	1480	48726	173164	ENSG00000134049.5	ENST00000256433.5	IER3IP1	IER3IP1-201	Known	Known	None	0.25	None	None	None	None
m54284U_191111_172039/70584031/ccs	PB_GM12878_R2	hg38_SIRV	chr21	33641749	33639962	-	1	1738	54051	236901	ENSG00000205758.11	ENCODEHT000236901	CRYZL1	ENCODEHT000236901	Known	Genomic	None	0.550000011920929	None	None	None	None
m54284U_191111_172039/80479267/ccs	PB_GM12878_R2	hg38_SIRV	chr15	43792330	43794041	+	3	495	41072	142358	ENSG00000140264.19	ENST00000249786.8	SERF2	SERF2-201	Known	Known	None	0.15000000596046448	None	None	None	None
m54284U_191110_105540/146409317/ccs	PB_GM12878_R1	hg38_SIRV	chr5	10250298	10264906	+	11	1792	15082	54556	ENSG00000150753.11	ENST00000280326.8	CCT5	CCT5-201	Known	Known	None	0.30000001192092896	None	None	None	None
m54284U_191110_105540/161024815/ccs	PB_GM12878_R1	hg38_SIRV	chr3	4467218	4361149	-	9	2089	9354	33455	ENSG00000144455.13	ENST00000272902.9	SUMF1	SUMF1-201	Known	Known	None	0.20000000298023224	None	None	None	None
23337335-214e-436a-bb31-67d845d90877	ONT_GM12878_R1	hg38_SIRV	chr21	33642464	33765993	+	10	1187	54052	236902	ENSG00000205726.14	ENCODEHT000236902	ITSN1	ENCODEHT000236902	Known	NNC	None	0.20000000298023224	None	None	None	None
m54284U_191111_172039/180290593/ccs	PB_GM12878_R2	hg38_SIRV	chr13	46182195	46125981	-	16	3603	37285	130397	ENSG00000136167.13	ENST00000323076.6	LCP1	LCP1-201	Known	Known	None	0.75	None	None	None	None
39a04353-dd52-495a-ad6f-8b1c0f9249b9	ONT_GM12878_R1	hg38_SIRV	chr7	5527952	5527151	-	1	724	20784	234670	ENSG00000075624.14	ENCODEHT000234670	ACTB	ENCODEHT000234670	Known	Genomic	None	0.20000000298023224	None	None	None	None
m54284U_191111_172039/92864567/ccs	PB_GM12878_R2	hg38_SIRV	chr4	4290163	4274613	-	7	801	12510	236821	ENSG00000145220.13	ENCODEHT000236821	LYAR	ENCODEHT000236821	Known	ISM	Prefix	0.699999988079071	None	None	None	None
m54284U_191111_172039/61408126/ccs	PB_GM12878_R2	hg38_SIRV	chr11	6481507	6483055	+	3	1156	30861	105992	ENSG00000132286.11	ENST00000254616.10	TIMM10B	TIMM10B-201	Known	Known	None	0.20000000298023224	None	None	None	None
514ef508-0fdc-43ab-b395-cdada8c4190e	ONT_GM12878_R2	hg38_SIRV	chr16	1964628	1962200	-	6	874	42650	220576	ENSG00000140988.15	ENCODEHT000220576	RPS2	ENCODEHT000220576	Known	ISM	Suffix	0.30000001192092896	None	None	None	None
m54284U_191111_172039/117245115/ccs	PB_GM12878_R2	hg38_SIRV	chr2	10122742	10131027	+	10	2869	5468	19065	ENSG00000171848.14	ENST00000360566.6	RRM2	RRM2-202	Known	Known	None	0.25	None	None	None	None
m54284U_191110_105540/23660932/ccs	PB_GM12878_R1	hg38_SIRV	chr18	47176305	47155049	-	3	1405	48726	173164	ENSG00000134049.5	ENST00000256433.5	IER3IP1	IER3IP1-201	Known	Known	None	0.25	None	None	None	None
860abc11-2e35-4f20-830b-a19a676eb98d	ONT_GM12878_R1	hg38_SIRV	chr13	46127347	46125991	-	1	1365	37284	228216	ENSG00000080618.14	ENCODEHT000228216	CPB2	ENCODEHT000228216	Known	ISM	None	0.75	None	None	None	None
a6da2dba-a027-4ae8-b9e0-530a8852fbe5	ONT_GM12878_R1	hg38_SIRV	chr7	5527341	5527151	-	1	126	20784	234670	ENSG00000075624.14	ENCODEHT000234670	ACTB	ENCODEHT000234670	Known	Genomic	None	0.20000000298023224	None	None	None	None
m54284U_191111_172039/126486850/ccs	PB_GM12878_R2	hg38_SIRV	chr17	6641062	6643090	+	4	464	45262	159142	ENSG00000129235.10	ENST00000250101.9	TXNDC17	TXNDC17-201	Known	Known	None	0.44999998807907104	None	None	None	None
m54284U_191110_105540/147653541/ccs	PB_GM12878_R1	hg38_SIRV	chr5	10250298	10264925	+	11	1811	15082	54556	ENSG00000150753.11	ENST00000280326.8	CCT5	CCT5-201	Known	Known	None	0.25	None	None	None	None
m54284U_191111_172039/95421393/ccs	PB_GM12878_R2	hg38_SIRV	chr1	7961717	7985281	+	7	839	274	1234	ENSG00000116288.12	ENST00000493678.5	PARK7	PARK7-209	Known	Known	None	0.10000000149011612	None	None	None	None
m54284U_191111_172039/83887506/ccs	PB_GM12878_R2	hg38_SIRV	chr15	43792330	43794050	+	3	504	41072	142358	ENSG00000140264.19	ENST00000249786.8	SERF2	SERF2-201	Known	Known	None	0.10000000149011612	None	None	None	None
m54284U_191110_105540/135529492/ccs	PB_GM12878_R1	hg38_SIRV	chr21	33642469	33794406	+	17	2167	54052	236903	ENSG00000205726.14	ENCODEHT000236903	ITSN1	ENCODEHT000236903	Known	ISM	Prefix	0.6499999761581421	None	None	None	None
m54284U_191111_172039/167381500/ccs	PB_GM12878_R2	hg38_SIRV	chr3	4376348	4361149	-	2	1125	9354	236904	ENSG00000144455.13	ENCODEHT000236904	SUMF1	ENCODEHT000236904	Known	ISM	Suffix	0.20000000298023224	None	None	None	None
m54284U_191111_172039/97913688/ccs	PB_GM12878_R2	hg38_SIRV	chr4	4290167	4274613	-	7	805	12510	236821	ENSG00000145220.13	ENCODEHT000236821	LYAR	ENCODEHT000236821	Known	ISM	Prefix	0.699999988079071	None	None	None	None
ff386d0d-2b12-427c-b291-0c9e17d26398	ONT_GM12878_R2	hg38_SIRV	chr16	1964628	1962200	-	6	874	42650	220576	ENSG00000140988.15	ENCODEHT000220576	RPS2	ENCODEHT000220576	Known	ISM	Suffix	0.30000001192092896	None	None	None	None
1426bac9-da2b-4827-98c2-e0816245976d	ONT_GM12878_R1	hg38_SIRV	chr13	46182178	46125979	-	16	3556	37285	228511	ENSG00000136167.13	ENCODEHT000228511	LCP1	ENCODEHT000228511	Known	NNC	None	0.75	None	None	None	None
m54284U_191110_105540/27526667/ccs	PB_GM12878_R1	hg38_SIRV	chr18	47176371	47155049	-	3	1464	48726	173164	ENSG00000134049.5	ENST00000256433.5	IER3IP1	IER3IP1-201	Known	Known	None	0.25	None	None	None	None
m54284U_191111_172039/73925724/ccs	PB_GM12878_R2	hg38_SIRV	chr11	6481507	6482888	+	3	343	30861	105995	ENSG00000132286.11	ENST00000531462.5	TIMM10B	TIMM10B-204	Known	Known	None	0.4000000059604645	None	None	None	None
m54284U_191111_172039/117573986/ccs	PB_GM12878_R2	hg38_SIRV	chr2	10122742	10129963	+	10	1804	5468	19065	ENSG00000171848.14	ENST00000360566.6	RRM2	RRM2-202	Known	Known	None	0.30000001192092896	None	None	None	None
m54284U_191110_105540/148046276/ccs	PB_GM12878_R1	hg38_SIRV	chr5	10250298	10265007	+	11	1893	15082	54556	ENSG00000150753.11	ENST00000280326.8	CCT5	CCT5-201	Known	Known	None	0.30000001192092896	None	None	None	None
dedbdd74-3aaa-469c-8dfd-371593a9454d	ONT_GM12878_R1	hg38_SIRV	chr7	5530581	5527151	-	6	1783	20784	73194	ENSG00000075624.14	ENST00000331789.10	ACTB	ACTB-201	Known	Known	None	0.20000000298023224	None	None	None	None
m54284U_191111_172039/41877975/ccs	PB_GM12878_R2	hg38_SIRV	chr21	33642485	33794499	+	17	2191	54052	236903	ENSG00000205726.14	ENCODEHT000236903	ITSN1	ENCODEHT000236903	Known	ISM	Prefix	0.75	None	None	None	None
m54284U_191111_172039/95553454/ccs	PB_GM12878_R2	hg38_SIRV	chr1	7961717	7985276	+	7	834	274	1234	ENSG00000116288.12	ENST00000493678.5	PARK7	PARK7-209	Known	Known	None	0.25	None	None	None	None
fcc4cda2-ffce-4e7f-9430-200ed0733d78	ONT_GM12878_R1	hg38_SIRV	chr13	46127415	46125991	-	1	1403	37284	228216	ENSG00000080618.14	ENCODEHT000228216	CPB2	ENCODEHT000228216	Known	ISM	None	0.75	None	None	None	None
m54284U_191111_172039/90901103/ccs	PB_GM12878_R2	hg38_SIRV	chr15	43792330	43794048	+	3	502	41072	142358	ENSG00000140264.19	ENST00000249786.8	SERF2	SERF2-201	Known	Known	None	0.10000000149011612	None	None	None	None
m54284U_191111_172039/128190798/ccs	PB_GM12878_R2	hg38_SIRV	chr17	6641062	6644240	+	4	1614	45262	159142	ENSG00000129235.10	ENST00000250101.9	TXNDC17	TXNDC17-201	Known	Known	None	0.6000000238418579	None	None	None	None
m54284U_191111_172039/147718502/ccs	PB_GM12878_R2	hg38_SIRV	chr21	33642498	33794499	+	17	2178	54052	236903	ENSG00000205726.14	ENCODEHT000236903	ITSN1	ENCODEHT000236903	Known	ISM	Prefix	0.75	None	None	None	None
217dd901-be91-4a69-8811-1210d265a7b5	ONT_GM12878_R2	hg38_SIRV	chr16	1964612	1962200	-	6	858	42650	220576	ENSG00000140988.15	ENCODEHT000220576	RPS2	ENCODEHT000220576	Known	ISM	Suffix	0.30000001192092896	None	None	None	None
2e346956-ee8c-486a-9716-d24df53448ea	ONT_GM12878_R1	hg38_SIRV	chr3	4361415	4361150	-	1	509	9354	236886	ENSG00000144455.13	ENCODEHT000236886	SUMF1	ENCODEHT000236886	Known	Genomic	None	0.20000000298023224	None	None	None	None
m54284U_191111_172039/100927384/ccs	PB_GM12878_R2	hg38_SIRV	chr4	4290168	4274613	-	7	806	12510	236821	ENSG00000145220.13	ENCODEHT000236821	LYAR	ENCODEHT000236821	Known	ISM	Prefix	0.699999988079071	None	None	None	None
m54284U_191110_105540/31588873/ccs	PB_GM12878_R1	hg38_SIRV	chr18	47176323	47155049	-	3	1416	48726	173164	ENSG00000134049.5	ENST00000256433.5	IER3IP1	IER3IP1-201	Known	Known	None	0.25	None	None	None	None
149ca040-a181-464b-baf3-2dfbbb9d79a3	ONT_GM12878_R1	hg38_SIRV	chr13	46126521	46125991	-	1	533	37284	228216	ENSG00000080618.14	ENCODEHT000228216	CPB2	ENCODEHT000228216	Known	ISM	None	0.75	None	None	None	None
m54284U_191110_105540/150537721/ccs	PB_GM12878_R1	hg38_SIRV	chr5	10250298	10264922	+	11	1808	15082	54556	ENSG00000150753.11	ENST00000280326.8	CCT5	CCT5-201	Known	Known	None	0.30000001192092896	None	None	None	None
m54284U_191111_172039/118227133/ccs	PB_GM12878_R2	hg38_SIRV	chr2	10122742	10129797	+	10	1638	5468	19065	ENSG00000171848.14	ENST00000360566.6	RRM2	RRM2-202	Known	Known	None	0.3499999940395355	None	None	None	None
e5588916-d8e5-411b-8020-3ee61eba6c37	ONT_GM12878_R1	hg38_SIRV	chr11	6481507	6483054	+	3	1147	30861	105992	ENSG00000132286.11	ENST00000254616.10	TIMM10B	TIMM10B-201	Known	Known	None	0.25	None	None	None	None
m54284U_191111_172039/172819980/ccs	PB_GM12878_R2	hg38_SIRV	chr21	33642489	33767796	+	11	1267	54052	236905	ENSG00000205726.14	ENCODEHT000236905	ITSN1	ENCODEHT000236905	Known	ISM	Prefix	0.6000000238418579	None	None	None	None
cda443ab-940f-4142-ae87-6b77e7c50069	ONT_GM12878_R1	hg38_SIRV	chr7	5528579	5527153	-	3	1187	20784	234691	ENSG00000075624.14	ENCODEHT000234691	ACTB	ENCODEHT000234691	Known	ISM	Both	0.20000000298023224	None	None	None	None
m54284U_191111_172039/96929398/ccs	PB_GM12878_R2	hg38_SIRV	chr1	7961717	7985281	+	7	839	274	1234	ENSG00000116288.12	ENST00000493678.5	PARK7	PARK7-209	Known	Known	None	0.10000000149011612	None	None	None	None
m54284U_191111_172039/110365061/ccs	PB_GM12878_R2	hg38_SIRV	chr4	4290169	4274613	-	7	807	12510	236821	ENSG00000145220.13	ENCODEHT000236821	LYAR	ENCODEHT000236821	Known	ISM	Prefix	0.699999988079071	None	None	None	None
b8f51460-7d7b-4a16-a417-d7d87736c16b	ONT_GM12878_R2	hg38_SIRV	chr16	1964633	1962200	-	6	879	42650	220576	ENSG00000140988.15	ENCODEHT000220576	RPS2	ENCODEHT000220576	Known	ISM	Suffix	0.30000001192092896	None	None	None	None
70bf9376-e75a-4f64-88ec-41ca95a585be	ONT_GM12878_R1	hg38_SIRV	chr13	46148459	46125979	-	8	2594	37285	228523	ENSG00000136167.13	ENCODEHT000228523	LCP1	ENCODEHT000228523	Known	ISM	Suffix	0.75	None	None	None	None
m54284U_191111_172039/129630741/ccs	PB_GM12878_R2	hg38_SIRV	chr17	6641062	6643090	+	4	389	45262	159144	ENSG00000129235.10	ENST00000570330.5	TXNDC17	TXNDC17-202	Known	Known	None	0.44999998807907104	None	None	None	None
m54284U_191111_172039/91359008/ccs	PB_GM12878_R2	hg38_SIRV	chr15	43792330	43794045	+	3	499	41072	142358	ENSG00000140264.19	ENST00000249786.8	SERF2	SERF2-201	Known	Known	None	0.10000000149011612	None	None	None	None
m54284U_191110_105540/39914335/ccs	PB_GM12878_R1	hg38_SIRV	chr18	47176353	47155049	-	3	1453	48726	173164	ENSG00000134049.5	ENST00000256433.5	IER3IP1	IER3IP1-201	Known	Known	None	0.25	None	None	None	None
m54284U_191111_172039/30476950/ccs	PB_GM12878_R2	hg38_SIRV	chr3	4376389	4361148	-	2	1119	9354	236904	ENSG00000144455.13	ENCODEHT000236904	SUMF1	ENCODEHT000236904	Known	ISM	Suffix	0.20000000298023224	None	None	None	None
m54284U_191110_105540/150864197/ccs	PB_GM12878_R1	hg38_SIRV	chr5	10250298	10265010	+	11	1896	15082	54556	ENSG00000150753.11	ENST00000280326.8	CCT5	CCT5-201	Known	Known	None	0.15000000596046448	None	None	None	None
m54284U_191111_172039/120128568/ccs	PB_GM12878_R2	hg38_SIRV	chr2	10122742	10129965	+	10	1806	5468	19065	ENSG00000171848.14	ENST00000360566.6	RRM2	RRM2-202	Known	Known	None	0.30000001192092896	None	None	None	None
170e2ee7-2280-498c-a8ed-02619556d18d	ONT_GM12878_R2	hg38_SIRV	chr16	1964628	1962200	-	6	874	42650	220576	ENSG00000140988.15	ENCODEHT000220576	RPS2	ENCODEHT000220576	Known	ISM	Suffix	0.30000001192092896	None	None	None	None
98fc28f9-396c-4589-96e4-927ccecb3ae1	ONT_GM12878_R1	hg38_SIRV	chr3	4361151	4361152	-	1	243	9354	236886	ENSG00000144455.13	ENCODEHT000236886	SUMF1	ENCODEHT000236886	Known	Genomic	None	0.20000000298023224	None	None	None	None
m54284U_191110_105540/131532654/ccs	PB_GM12878_R1	hg38_SIRV	chr11	6481508	6483057	+	3	1157	30861	105992	ENSG00000132286.11	ENST00000254616.10	TIMM10B	TIMM10B-201	Known	Known	None	0.15000000596046448	None	None	None	None
m54284U_191111_172039/112395005/ccs	PB_GM12878_R2	hg38_SIRV	chr4	4290172	4274613	-	7	810	12510	236821	ENSG00000145220.13	ENCODEHT000236821	LYAR	ENCODEHT000236821	Known	ISM	Prefix	0.699999988079071	None	None	None	None
m54284U_191111_172039/56886274/ccs	PB_GM12878_R2	hg38_SIRV	chr21	33642499	33774836	+	13	1660	54052	236906	ENSG00000205726.14	ENCODEHT000236906	ITSN1	ENCODEHT000236906	Known	ISM	Prefix	0.6000000238418579	None	None	None	None
m54284U_191111_172039/99943047/ccs	PB_GM12878_R2	hg38_SIRV	chr1	7961717	7985276	+	7	834	274	1234	ENSG00000116288.12	ENST00000493678.5	PARK7	PARK7-209	Known	Known	None	0.25	None	None	None	None
m54284U_191111_172039/97321251/ccs	PB_GM12878_R2	hg38_SIRV	chr15	43792330	43794039	+	3	493	41072	142358	ENSG00000140264.19	ENST00000249786.8	SERF2	SERF2-201	Known	Known	None	0.15000000596046448	None	None	None	None
ea8bb5fd-5fa3-4d57-8ee5-d44174e8487a	ONT_GM12878_R1	hg38_SIRV	chr13	46130981	46125985	-	2	1813	37285	228221	ENSG00000136167.13	ENCODEHT000228221	LCP1	ENCODEHT000228221	Known	ISM	Suffix	0.75	None	None	None	None
f93cc3dc-3760-4fd8-ae6f-d61485cc9cc2	ONT_GM12878_R1	hg38_SIRV	chr7	5528662	5527153	-	3	1279	20784	234691	ENSG00000075624.14	ENCODEHT000234691	ACTB	ENCODEHT000234691	Known	ISM	Both	0.20000000298023224	None	None	None	None
m54284U_191110_105540/51774257/ccs	PB_GM12878_R1	hg38_SIRV	chr18	47176344	47155049	-	3	1437	48726	173164	ENSG00000134049.5	ENST00000256433.5	IER3IP1	IER3IP1-201	Known	Known	None	0.25	None	None	None	None
m54284U_191110_105540/152502784/ccs	PB_GM12878_R1	hg38_SIRV	chr5	10250298	10264918	+	11	1804	15082	54556	ENSG00000150753.11	ENST00000280326.8	CCT5	CCT5-201	Known	Known	None	0.25	None	None	None	None
m54284U_191111_172039/132187140/ccs	PB_GM12878_R2	hg38_SIRV	chr17	6641062	6643117	+	4	491	45262	159142	ENSG00000129235.10	ENST00000250101.9	TXNDC17	TXNDC17-201	Known	Known	None	0.4000000059604645	None	None	None	None
d897a28d-660f-4c52-9a8e-6b36cfc39cd4	ONT_GM12878_R2	hg38_SIRV	chr16	1964626	1962115	-	6	870	42650	220589	ENSG00000140988.15	ENCODEHT000220589	RPS2	ENCODEHT000220589	Known	ISM	Prefix	0.30000001192092896	None	None	None	None
d6786711-d7e0-48c5-a373-23e3c30296d2	ONT_GM12878_R1	hg38_SIRV	chr3	4467252	4361151	-	9	2125	9354	33455	ENSG00000144455.13	ENST00000272902.9	SUMF1	SUMF1-201	Known	Known	None	0.20000000298023224	None	None	None	None
m54284U_191111_172039/120652349/ccs	PB_GM12878_R2	hg38_SIRV	chr2	10122742	10129794	+	10	1635	5468	19065	ENSG00000171848.14	ENST00000360566.6	RRM2	RRM2-202	Known	Known	None	0.3499999940395355	None	None	None	None
9e166564-981f-4612-bcc5-9ad7f5dd2474	ONT_GM12878_R1	hg38_SIRV	chr7	5527940	5527151	-	1	725	20784	234670	ENSG00000075624.14	ENCODEHT000234670	ACTB	ENCODEHT000234670	Known	Genomic	None	0.20000000298023224	None	None	None	None
m54284U_191111_172039/113051053/ccs	PB_GM12878_R2	hg38_SIRV	chr4	4290195	4274613	-	7	766	12510	236907	ENSG00000145220.13	ENCODEHT000236907	LYAR	ENCODEHT000236907	Known	ISM	Prefix	0.699999988079071	None	None	None	None
aeeff354-1cf1-49f2-ab1e-c6ce64c693cc	ONT_GM12878_R1	hg38_SIRV	chr7	5527343	5527151	-	1	128	20784	234670	ENSG00000075624.14	ENCODEHT000234670	ACTB	ENCODEHT000234670	Known	Genomic	None	0.20000000298023224	None	None	None	None
0bc0b0e5-9e84-47ac-96a2-4a55fcec1ae5	ONT_GM12878_R1	hg38_SIRV	chr13	46182160	46125981	-	16	3561	37285	130397	ENSG00000136167.13	ENST00000323076.6	LCP1	LCP1-201	Known	Known	None	0.75	None	None	None	None
m54284U_191111_172039/104335353/ccs	PB_GM12878_R2	hg38_SIRV	chr21	33642501	33797488	+	18	2307	54052	236908	ENSG00000205726.14	ENCODEHT000236908	ITSN1	ENCODEHT000236908	Known	ISM	Prefix	0.44999998807907104	None	None	None	None
m54284U_191110_105540/154142349/ccs	PB_GM12878_R1	hg38_SIRV	chr5	10250298	10265011	+	11	1897	15082	54556	ENSG00000150753.11	ENST00000280326.8	CCT5	CCT5-201	Known	Known	None	0.15000000596046448	None	None	None	None
m54284U_191110_105540/164757935/ccs	PB_GM12878_R1	hg38_SIRV	chr11	6481508	6483055	+	4	605	30861	105996	ENSG00000132286.11	ENST00000533379.1	TIMM10B	TIMM10B-205	Known	Known	None	0.20000000298023224	None	None	None	None
e0abb27a-d5c6-48fc-b791-995ad26126c5	ONT_GM12878_R2	hg38_SIRV	chr16	1964623	1962200	-	6	863	42650	220576	ENSG00000140988.15	ENCODEHT000220576	RPS2	ENCODEHT000220576	Known	ISM	Suffix	0.30000001192092896	None	None	None	None
m54284U_191110_105540/81527193/ccs	PB_GM12878_R1	hg38_SIRV	chr18	47176290	47155049	-	3	1383	48726	173164	ENSG00000134049.5	ENST00000256433.5	IER3IP1	IER3IP1-201	Known	Known	None	0.25	None	None	None	None
db63a49a-f9d0-46d6-bee6-15d0e1497f52	ONT_GM12878_R1	hg38_SIRV	chr7	5527388	5527151	-	1	173	20784	234670	ENSG00000075624.14	ENCODEHT000234670	ACTB	ENCODEHT000234670	Known	Genomic	None	0.20000000298023224	None	None	None	None
m54284U_191111_172039/102367544/ccs	PB_GM12878_R2	hg38_SIRV	chr1	7961717	7985276	+	7	834	274	1234	ENSG00000116288.12	ENST00000493678.5	PARK7	PARK7-209	Known	Known	None	0.25	None	None	None	None
1652f4a2-2a4b-4f82-86b5-88068e714b30	ONT_GM12878_R2	hg38_SIRV	chr13	46127419	46125991	-	1	1431	37284	228216	ENSG00000080618.14	ENCODEHT000228216	CPB2	ENCODEHT000228216	Known	ISM	None	0.75	None	None	None	None
m54284U_191111_172039/121309679/ccs	PB_GM12878_R2	hg38_SIRV	chr2	10122742	10129798	+	10	1639	5468	19065	ENSG00000171848.14	ENST00000360566.6	RRM2	RRM2-202	Known	Known	None	0.3499999940395355	None	None	None	None
m54284U_191111_172039/136513950/ccs	PB_GM12878_R2	hg38_SIRV	chr17	6641062	6643116	+	4	490	45262	159142	ENSG00000129235.10	ENST00000250101.9	TXNDC17	TXNDC17-201	Known	Known	None	0.4000000059604645	None	None	None	None
m54284U_191111_172039/54920423/ccs	PB_GM12878_R2	hg38_SIRV	chr3	4467266	4361154	-	9	2132	9354	33455	ENSG00000144455.13	ENST00000272902.9	SUMF1	SUMF1-201	Known	Known	None	0.30000001192092896	None	None	None	None
m54284U_191110_105540/96862519/ccs	PB_GM12878_R1	hg38_SIRV	chr18	47176360	47155049	-	3	1460	48726	173164	ENSG00000134049.5	ENST00000256433.5	IER3IP1	IER3IP1-201	Known	Known	None	0.25	None	None	None	None
m54284U_191111_172039/100009367/ccs	PB_GM12878_R2	hg38_SIRV	chr15	43792330	43794050	+	3	504	41072	142358	ENSG00000140264.19	ENST00000249786.8	SERF2	SERF2-201	Known	Known	None	0.10000000149011612	None	None	None	None
m54284U_191111_172039/121636916/ccs	PB_GM12878_R2	hg38_SIRV	chr3	4467252	4361154	-	8	2035	9354	236909	ENSG00000144455.13	ENCODEHT000236909	SUMF1	ENCODEHT000236909	Known	NIC	None	0.30000001192092896	None	None	None	None
0b7fcc52-e0d8-4dd6-a1bd-5dd799ad1886	ONT_GM12878_R2	hg38_SIRV	chr16	1964619	1962200	-	6	865	42650	220576	ENSG00000140988.15	ENCODEHT000220576	RPS2	ENCODEHT000220576	Known	ISM	Suffix	0.30000001192092896	None	None	None	None
m54284U_191110_105540/155516961/ccs	PB_GM12878_R1	hg38_SIRV	chr5	10250298	10264925	+	11	1811	15082	54556	ENSG00000150753.11	ENST00000280326.8	CCT5	CCT5-201	Known	Known	None	0.25	None	None	None	None
m54284U_191111_172039/9568756/ccs	PB_GM12878_R2	hg38_SIRV	chr21	33642504	33775084	+	13	1659	54052	236906	ENSG00000205726.14	ENCODEHT000236906	ITSN1	ENCODEHT000236906	Known	ISM	Prefix	0.550000011920929	None	None	None	None
0ba36ed8-8761-4900-80ae-95cbb6af87ad	ONT_GM12878_R2	hg38_SIRV	chr13	46126862	46125991	-	1	866	37284	228216	ENSG00000080618.14	ENCODEHT000228216	CPB2	ENCODEHT000228216	Known	ISM	None	0.75	None	None	None	None
m54284U_191111_172039/109772855/ccs	PB_GM12878_R2	hg38_SIRV	chr1	7961717	7985276	+	7	834	274	1234	ENSG00000116288.12	ENST00000493678.5	PARK7	PARK7-209	Known	Known	None	0.25	None	None	None	None
e477d9b6-c8e1-42ff-852e-21ab9e07ded4	ONT_GM12878_R1	hg38_SIRV	chr7	5529265	5527154	-	4	1462	20784	234684	ENSG00000075624.14	ENCODEHT000234684	ACTB	ENCODEHT000234684	Known	ISM	Suffix	0.20000000298023224	None	None	None	None
m54284U_191111_172039/122554505/ccs	PB_GM12878_R2	hg38_SIRV	chr2	10122742	10129802	+	10	1643	5468	19065	ENSG00000171848.14	ENST00000360566.6	RRM2	RRM2-202	Known	Known	None	0.30000001192092896	None	None	None	None
m54284U_191111_172039/174260933/ccs	PB_GM12878_R2	hg38_SIRV	chr3	4361468	4361155	-	1	557	9354	236886	ENSG00000144455.13	ENCODEHT000236886	SUMF1	ENCODEHT000236886	Known	Genomic	None	0.30000001192092896	None	None	None	None
m54284U_191111_172039/113640046/ccs	PB_GM12878_R2	hg38_SIRV	chr4	4290172	4274613	-	7	810	12510	236821	ENSG00000145220.13	ENCODEHT000236821	LYAR	ENCODEHT000236821	Known	ISM	Prefix	0.699999988079071	None	None	None	None
6a9ccffb-c9e5-44cd-9502-e14837dd033b	ONT_GM12878_R2	hg38_SIRV	chr13	46126743	46125991	-	1	755	37284	228216	ENSG00000080618.14	ENCODEHT000228216	CPB2	ENCODEHT000228216	Known	ISM	None	0.75	None	None	None	None
m54284U_191111_172039/159449389/ccs	PB_GM12878_R2	hg38_SIRV	chr21	33642535	33775079	+	13	1623	54052	236906	ENSG00000205726.14	ENCODEHT000236906	ITSN1	ENCODEHT000236906	Known	ISM	Prefix	0.6000000238418579	None	None	None	None
m54284U_191111_172039/63965216/ccs	PB_GM12878_R2	hg38_SIRV	chr11	6481508	6483059	+	3	1159	30861	105992	ENSG00000132286.11	ENST00000254616.10	TIMM10B	TIMM10B-201	Known	Known	None	0.05000000074505806	None	None	None	None
m54284U_191110_105540/106299791/ccs	PB_GM12878_R1	hg38_SIRV	chr18	47176360	47155049	-	3	1460	48726	173164	ENSG00000134049.5	ENST00000256433.5	IER3IP1	IER3IP1-201	Known	Known	None	0.25	None	None	None	None
71c75b7c-bd67-4bd0-bb81-f6ddbc2b84a1	ONT_GM12878_R2	hg38_SIRV	chr3	4361326	4361155	-	1	415	9354	236886	ENSG00000144455.13	ENCODEHT000236886	SUMF1	ENCODEHT000236886	Known	Genomic	None	0.30000001192092896	None	None	None	None
29fd575d-2a7c-492a-bf1f-e6061cbd0836	ONT_GM12878_R2	hg38_SIRV	chr16	1964628	1962200	-	6	874	42650	220576	ENSG00000140988.15	ENCODEHT000220576	RPS2	ENCODEHT000220576	Known	ISM	Suffix	0.30000001192092896	None	None	None	None
m54284U_191111_172039/141362969/ccs	PB_GM12878_R2	hg38_SIRV	chr17	6641062	6643114	+	4	488	45262	159142	ENSG00000129235.10	ENST00000250101.9	TXNDC17	TXNDC17-201	Known	Known	None	0.4000000059604645	None	None	None	None
m54284U_191110_105540/155715825/ccs	PB_GM12878_R1	hg38_SIRV	chr5	10250298	10265007	+	11	1893	15082	54556	ENSG00000150753.11	ENST00000280326.8	CCT5	CCT5-201	Known	Known	None	0.30000001192092896	None	None	None	None
m54284U_191111_172039/107479364/ccs	PB_GM12878_R2	hg38_SIRV	chr15	43792330	43794041	+	3	495	41072	142358	ENSG00000140264.19	ENST00000249786.8	SERF2	SERF2-201	Known	Known	None	0.15000000596046448	None	None	None	None
m54284U_191110_105540/78317938/ccs	PB_GM12878_R1	hg38_SIRV	chr21	33642532	33767843	+	11	1233	54052	236905	ENSG00000205726.14	ENCODEHT000236905	ITSN1	ENCODEHT000236905	Known	ISM	Prefix	0.5	None	None	None	None
93bdd5fb-876d-4d69-a00f-67f01a36ce21	ONT_GM12878_R2	hg38_SIRV	chr13	46126567	46125991	-	1	572	37284	228216	ENSG00000080618.14	ENCODEHT000228216	CPB2	ENCODEHT000228216	Known	ISM	None	0.75	None	None	None	None
ce00146e-031a-4392-8de0-21ac6a95f742	ONT_GM12878_R1	hg38_SIRV	chr7	5529378	5527154	-	4	1562	20784	234684	ENSG00000075624.14	ENCODEHT000234684	ACTB	ENCODEHT000234684	Known	ISM	Suffix	0.20000000298023224	None	None	None	None
m54284U_191111_172039/120784373/ccs	PB_GM12878_R2	hg38_SIRV	chr4	4290172	4274613	-	7	810	12510	236821	ENSG00000145220.13	ENCODEHT000236821	LYAR	ENCODEHT000236821	Known	ISM	Prefix	0.699999988079071	None	None	None	None
m54284U_191111_172039/124126873/ccs	PB_GM12878_R2	hg38_SIRV	chr2	10122742	10131413	+	10	3255	5468	19065	ENSG00000171848.14	ENST00000360566.6	RRM2	RRM2-202	Known	Known	None	0.30000001192092896	None	None	None	None
m54284U_191110_105540/157485115/ccs	PB_GM12878_R1	hg38_SIRV	chr5	10250298	10264924	+	11	1810	15082	54556	ENSG00000150753.11	ENST00000280326.8	CCT5	CCT5-201	Known	Known	None	0.25	None	None	None	None
m54284U_191110_105540/115934941/ccs	PB_GM12878_R1	hg38_SIRV	chr18	47176312	47155049	-	3	1405	48726	173164	ENSG00000134049.5	ENST00000256433.5	IER3IP1	IER3IP1-201	Known	Known	None	0.25	None	None	None	None
m54284U_191110_105540/35194301/ccs	PB_GM12878_R1	hg38_SIRV	chr21	33642541	33775077	+	13	1615	54052	236906	ENSG00000205726.14	ENCODEHT000236906	ITSN1	ENCODEHT000236906	Known	ISM	Prefix	0.6000000238418579	None	None	None	None
m54284U_191111_172039/112001038/ccs	PB_GM12878_R2	hg38_SIRV	chr1	7961717	7985280	+	7	838	274	1234	ENSG00000116288.12	ENST00000493678.5	PARK7	PARK7-209	Known	Known	None	0.10000000149011612	None	None	None	None
d5926878-3d8e-422c-a06f-76fa3779f6b9	ONT_GM12878_R2	hg38_SIRV	chr16	1964628	1962200	-	6	874	42650	220576	ENSG00000140988.15	ENCODEHT000220576	RPS2	ENCODEHT000220576	Known	ISM	Suffix	0.30000001192092896	None	None	None	None
m54284U_191111_172039/130221809/ccs	PB_GM12878_R2	hg38_SIRV	chr21	33642542	33767798	+	12	1290	54052	236910	ENSG00000205726.14	ENCODEHT000236910	ITSN1	ENCODEHT000236910	Known	NNC	None	0.6499999761581421	None	None	None	None
m54284U_191111_172039/104138904/ccs	PB_GM12878_R2	hg38_SIRV	chr11	6481508	6483055	+	3	1155	30861	105992	ENSG00000132286.11	ENST00000254616.10	TIMM10B	TIMM10B-201	Known	Known	None	0.20000000298023224	None	None	None	None
2cb44d0a-7c7f-4aca-bcbb-052e4960ba18	ONT_GM12878_R2	hg38_SIRV	chr13	46142383	46125979	-	4	2059	37285	228403	ENSG00000136167.13	ENCODEHT000228403	LCP1	ENCODEHT000228403	Known	ISM	Suffix	0.75	None	None	None	None
m54284U_191111_172039/129697957/ccs	PB_GM12878_R2	hg38_SIRV	chr4	4290167	4274613	-	7	805	12510	236821	ENSG00000145220.13	ENCODEHT000236821	LYAR	ENCODEHT000236821	Known	ISM	Prefix	0.699999988079071	None	None	None	None
m54284U_191111_172039/115736949/ccs	PB_GM12878_R2	hg38_SIRV	chr15	43792330	43794046	+	3	500	41072	142358	ENSG00000140264.19	ENST00000249786.8	SERF2	SERF2-201	Known	Known	None	0.10000000149011612	None	None	None	None
m54284U_191111_172039/153422481/ccs	PB_GM12878_R2	hg38_SIRV	chr17	6641062	6644608	+	4	1982	45262	159142	ENSG00000129235.10	ENST00000250101.9	TXNDC17	TXNDC17-201	Known	Known	None	0.25	None	None	None	None
m54284U_191110_105540/96471000/ccs	PB_GM12878_R1	hg38_SIRV	chr3	4376389	4361152	-	2	1119	9354	236904	ENSG00000144455.13	ENCODEHT000236904	SUMF1	ENCODEHT000236904	Known	ISM	Suffix	0.30000001192092896	None	None	None	None
bfdd30dd-bd92-477c-a798-dd13d5955de0	ONT_GM12878_R1	hg38_SIRV	chr7	5528328	5527153	-	3	957	20784	234691	ENSG00000075624.14	ENCODEHT000234691	ACTB	ENCODEHT000234691	Known	ISM	Both	0.20000000298023224	None	None	None	None
m54284U_191110_105540/157615976/ccs	PB_GM12878_R1	hg38_SIRV	chr5	10250298	10265009	+	11	1895	15082	54556	ENSG00000150753.11	ENST00000280326.8	CCT5	CCT5-201	Known	Known	None	0.20000000298023224	None	None	None	None
m54284U_191111_172039/126353733/ccs	PB_GM12878_R2	hg38_SIRV	chr2	10122742	10129798	+	10	1639	5468	19065	ENSG00000171848.14	ENST00000360566.6	RRM2	RRM2-202	Known	Known	None	0.3499999940395355	None	None	None	None
m54284U_191110_105540/125370645/ccs	PB_GM12878_R1	hg38_SIRV	chr18	47176306	47155049	-	3	1406	48726	173164	ENSG00000134049.5	ENST00000256433.5	IER3IP1	IER3IP1-201	Known	Known	None	0.25	None	None	None	None
m54284U_191111_172039/156369593/ccs	PB_GM12878_R2	hg38_SIRV	chr17	6641062	6643114	+	1	2053	45262	159145	ENSG00000129235.10	ENST00000574429.1	TXNDC17	TXNDC17-206	Known	Known	None	0.4000000059604645	None	None	None	None
21fd2244-c64d-478f-a560-e9b22eeea6e7	ONT_GM12878_R2	hg38_SIRV	chr16	1964624	1962200	-	6	870	42650	220576	ENSG00000140988.15	ENCODEHT000220576	RPS2	ENCODEHT000220576	Known	ISM	Suffix	0.30000001192092896	None	None	None	None
3f325025-8bf8-4eb4-9baa-c15667ea0285	ONT_GM12878_R2	hg38_SIRV	chr13	46127259	46125991	-	1	1253	37284	228216	ENSG00000080618.14	ENCODEHT000228216	CPB2	ENCODEHT000228216	Known	ISM	None	0.75	None	None	None	None
m54284U_191110_105540/128123851/ccs	PB_GM12878_R1	hg38_SIRV	chr3	4467252	4361155	-	9	2121	9354	33455	ENSG00000144455.13	ENST00000272902.9	SUMF1	SUMF1-201	Known	Known	None	0.30000001192092896	None	None	None	None
m54284U_191111_172039/112003779/ccs	PB_GM12878_R2	hg38_SIRV	chr1	7961717	7985281	+	7	839	274	1234	ENSG00000116288.12	ENST00000493678.5	PARK7	PARK7-209	Known	Known	None	0.10000000149011612	None	None	None	None
m54284U_191111_172039/87099741/ccs	PB_GM12878_R2	hg38_SIRV	chr21	33642542	33775079	+	13	1616	54052	236906	ENSG00000205726.14	ENCODEHT000236906	ITSN1	ENCODEHT000236906	Known	ISM	Prefix	0.6000000238418579	None	None	None	None
fe2df947-1bfa-4776-a387-99d6c64c6def	ONT_GM12878_R1	hg38_SIRV	chr7	5530586	5527151	-	6	1786	20784	73194	ENSG00000075624.14	ENST00000331789.10	ACTB	ACTB-201	Known	Known	None	0.20000000298023224	None	None	None	None
1a1ae059-20f5-45dd-903b-913f1530a4aa	ONT_GM12878_R2	hg38_SIRV	chr13	46126639	46125991	-	1	651	37284	228216	ENSG00000080618.14	ENCODEHT000228216	CPB2	ENCODEHT000228216	Known	ISM	None	0.75	None	None	None	None
m54284U_191111_172039/137101546/ccs	PB_GM12878_R2	hg38_SIRV	chr4	4290169	4274613	-	7	807	12510	236821	ENSG00000145220.13	ENCODEHT000236821	LYAR	ENCODEHT000236821	Known	ISM	Prefix	0.699999988079071	None	None	None	None
cfd6c424-c409-4de3-89e4-a955b6060acd	ONT_GM12878_R2	hg38_SIRV	chr11	6481508	6484681	+	3	2781	30861	105992	ENSG00000132286.11	ENST00000254616.10	TIMM10B	TIMM10B-201	Known	Known	None	0.0	None	None	None	None
m54284U_191110_105540/158859406/ccs	PB_GM12878_R1	hg38_SIRV	chr5	10250298	10264925	+	11	1811	15082	54556	ENSG00000150753.11	ENST00000280326.8	CCT5	CCT5-201	Known	Known	None	0.25	None	None	None	None
m54284U_191111_172039/118161772/ccs	PB_GM12878_R2	hg38_SIRV	chr15	43792330	43794050	+	3	504	41072	142358	ENSG00000140264.19	ENST00000249786.8	SERF2	SERF2-201	Known	Known	None	0.10000000149011612	None	None	None	None
fe7cc52e-a2ef-46c7-9082-41ec53a18454	ONT_GM12878_R1	hg38_SIRV	chr7	5527679	5527151	-	1	464	20784	234670	ENSG00000075624.14	ENCODEHT000234670	ACTB	ENCODEHT000234670	Known	Genomic	None	0.20000000298023224	None	None	None	None
m54284U_191111_172039/19661364/ccs	PB_GM12878_R2	hg38_SIRV	chr3	4467251	4361155	-	9	2120	9354	33455	ENSG00000144455.13	ENST00000272902.9	SUMF1	SUMF1-201	Known	Known	None	0.30000001192092896	None	None	None	None
m54284U_191111_172039/134875564/ccs	PB_GM12878_R2	hg38_SIRV	chr21	33642542	33775077	+	13	1614	54052	236906	ENSG00000205726.14	ENCODEHT000236906	ITSN1	ENCODEHT000236906	Known	ISM	Prefix	0.6000000238418579	None	None	None	None
m54284U_191111_172039/127926394/ccs	PB_GM12878_R2	hg38_SIRV	chr2	10122742	10129963	+	10	1804	5468	19065	ENSG00000171848.14	ENST00000360566.6	RRM2	RRM2-202	Known	Known	None	0.30000001192092896	None	None	None	None
8a5d0d4e-ed25-4327-960f-5f7944f9486f	ONT_GM12878_R2	hg38_SIRV	chr16	1964628	1962200	-	6	874	42650	220576	ENSG00000140988.15	ENCODEHT000220576	RPS2	ENCODEHT000220576	Known	ISM	Suffix	0.30000001192092896	None	None	None	None
m54284U_191110_105540/134482154/ccs	PB_GM12878_R1	hg38_SIRV	chr18	47176379	47155049	-	3	1479	48726	173164	ENSG00000134049.5	ENST00000256433.5	IER3IP1	IER3IP1-201	Known	Known	None	0.25	None	None	None	None
m54284U_191111_172039/164432069/ccs	PB_GM12878_R2	hg38_SIRV	chr17	6641062	6644448	+	4	1747	45262	159144	ENSG00000129235.10	ENST00000570330.5	TXNDC17	TXNDC17-202	Known	Known	None	0.10000000149011612	None	None	None	None
m54284U_191111_172039/142082308/ccs	PB_GM12878_R2	hg38_SIRV	chr4	4290178	4274613	-	7	816	12510	236821	ENSG00000145220.13	ENCODEHT000236821	LYAR	ENCODEHT000236821	Known	ISM	Prefix	0.699999988079071	None	None	None	None
8288a842-aae6-4e29-b59a-aee082b46626	ONT_GM12878_R2	hg38_SIRV	chr13	46134235	46125979	-	3	1924	37285	228519	ENSG00000136167.13	ENCODEHT000228519	LCP1	ENCODEHT000228519	Known	ISM	Suffix	0.75	None	None	None	None
m54284U_191111_172039/112658893/ccs	PB_GM12878_R2	hg38_SIRV	chr1	7961717	7985281	+	7	839	274	1234	ENSG00000116288.12	ENST00000493678.5	PARK7	PARK7-209	Known	Known	None	0.10000000149011612	None	None	None	None
m54284U_191110_105540/158991075/ccs	PB_GM12878_R1	hg38_SIRV	chr5	10250298	10265007	+	11	1893	15082	54556	ENSG00000150753.11	ENST00000280326.8	CCT5	CCT5-201	Known	Known	None	0.30000001192092896	None	None	None	None
m54284U_191111_172039/106431221/ccs	PB_GM12878_R2	hg38_SIRV	chr3	4467258	4361155	-	8	2067	9354	33458	ENSG00000144455.13	ENST00000405420.2	SUMF1	SUMF1-203	Known	Known	None	0.30000001192092896	None	None	None	None
m54284U_191110_105540/175636831/ccs	PB_GM12878_R1	hg38_SIRV	chr21	33642551	33782067	+	16	1953	54052	236911	ENSG00000205726.14	ENCODEHT000236911	ITSN1	ENCODEHT000236911	Known	ISM	Prefix	0.5	None	None	None	None
34bee305-f973-464f-80e9-f5c960088e51	ONT_GM12878_R1	hg38_SIRV	chr7	5530589	5527151	-	6	1797	20784	73194	ENSG00000075624.14	ENST00000331789.10	ACTB	ACTB-201	Known	Known	None	0.20000000298023224	None	None	None	None
m54284U_191111_172039/133104108/ccs	PB_GM12878_R2	hg38_SIRV	chr15	43792330	43794031	+	3	485	41072	142358	ENSG00000140264.19	ENST00000249786.8	SERF2	SERF2-201	Known	Known	None	0.20000000298023224	None	None	None	None
0c234306-01aa-4e9c-aadd-e4cef72874be	ONT_GM12878_R2	hg38_SIRV	chr13	46126632	46125991	-	1	644	37284	228216	ENSG00000080618.14	ENCODEHT000228216	CPB2	ENCODEHT000228216	Known	ISM	None	0.75	None	None	None	None
f50f904a-81d3-4b04-881d-5b6baf449071	ONT_GM12878_R2	hg38_SIRV	chr16	1964623	1962200	-	6	863	42650	220576	ENSG00000140988.15	ENCODEHT000220576	RPS2	ENCODEHT000220576	Known	ISM	Suffix	0.30000001192092896	None	None	None	None
m54284U_191111_172039/128648092/ccs	PB_GM12878_R2	hg38_SIRV	chr2	10122742	10131413	+	10	3254	5468	19065	ENSG00000171848.14	ENST00000360566.6	RRM2	RRM2-202	Known	Known	None	0.30000001192092896	None	None	None	None
m54284U_191110_105540/21038094/ccs	PB_GM12878_R1	hg38_SIRV	chr11	6481509	6483054	+	3	1153	30861	105992	ENSG00000132286.11	ENST00000254616.10	TIMM10B	TIMM10B-201	Known	Known	None	0.25	None	None	None	None
8a6aa66f-39e2-4f3c-9ef0-407e8df5b00d	ONT_GM12878_R1	hg38_SIRV	chr3	4361899	4361157	-	1	986	9354	236886	ENSG00000144455.13	ENCODEHT000236886	SUMF1	ENCODEHT000236886	Known	Genomic	None	0.25	None	None	None	None
m54284U_191110_105540/143720554/ccs	PB_GM12878_R1	hg38_SIRV	chr18	47176319	47155049	-	3	1419	48726	173164	ENSG00000134049.5	ENST00000256433.5	IER3IP1	IER3IP1-201	Known	Known	None	0.25	None	None	None	None
m54284U_191111_172039/145097667/ccs	PB_GM12878_R2	hg38_SIRV	chr4	4290171	4274613	-	7	809	12510	236821	ENSG00000145220.13	ENCODEHT000236821	LYAR	ENCODEHT000236821	Known	ISM	Prefix	0.699999988079071	None	None	None	None
m54284U_191110_105540/159449414/ccs	PB_GM12878_R1	hg38_SIRV	chr5	10250295	10258474	+	6	822	15082	233974	ENSG00000150753.11	ENCODEHT000233974	CCT5	ENCODEHT000233974	Known	ISM	Prefix	0.550000011920929	None	None	None	None
m54284U_191111_172039/167511634/ccs	PB_GM12878_R2	hg38_SIRV	chr17	6641062	6643111	+	4	358	45262	159143	ENSG00000129235.10	ENST00000576020.5	TXNDC17	TXNDC17-209	Known	Known	None	0.44999998807907104	None	None	None	None
m54284U_191111_172039/114689886/ccs	PB_GM12878_R2	hg38_SIRV	chr1	7961717	7985281	+	7	839	274	1234	ENSG00000116288.12	ENST00000493678.5	PARK7	PARK7-209	Known	Known	None	0.10000000149011612	None	None	None	None
36322e03-3c6f-419a-9f22-88f21527f7b3	ONT_GM12878_R1	hg38_SIRV	chr7	5530587	5527151	-	6	1795	20784	73194	ENSG00000075624.14	ENST00000331789.10	ACTB	ACTB-201	Known	Known	None	0.20000000298023224	None	None	None	None
m54284U_191111_172039/107414899/ccs	PB_GM12878_R2	hg38_SIRV	chr21	33642560	33775077	+	13	1596	54052	236906	ENSG00000205726.14	ENCODEHT000236906	ITSN1	ENCODEHT000236906	Known	ISM	Prefix	0.6000000238418579	None	None	None	None
m54284U_191111_172039/129172471/ccs	PB_GM12878_R2	hg38_SIRV	chr2	10122742	10131014	+	10	2855	5468	19065	ENSG00000171848.14	ENST00000360566.6	RRM2	RRM2-202	Known	Known	None	0.10000000149011612	None	None	None	None
84e8fd83-1334-4ca1-b78d-c81ec39fcaf9	ONT_GM12878_R2	hg38_SIRV	chr13	46182142	46125981	-	16	3550	37285	130397	ENSG00000136167.13	ENST00000323076.6	LCP1	LCP1-201	Known	Known	None	0.75	None	None	None	None
m54284U_191111_172039/8586052/ccs	PB_GM12878_R2	hg38_SIRV	chr18	47176360	47155049	-	3	1460	48726	173164	ENSG00000134049.5	ENST00000256433.5	IER3IP1	IER3IP1-201	Known	Known	None	0.25	None	None	None	None
m54284U_191111_172039/142410863/ccs	PB_GM12878_R2	hg38_SIRV	chr15	43792330	43794049	+	3	503	41072	142358	ENSG00000140264.19	ENST00000249786.8	SERF2	SERF2-201	Known	Known	None	0.10000000149011612	None	None	None	None
b1bf0826-1939-45c6-bf87-e2123136745c	ONT_GM12878_R1	hg38_SIRV	chr3	4467258	4361156	-	8	2040	9354	33456	ENSG00000144455.13	ENST00000383843.9	SUMF1	SUMF1-202	Known	Known	None	0.25	None	None	None	None
11f4ffd7-ec0d-4c3a-9163-b3984957822e	ONT_GM12878_R2	hg38_SIRV	chr16	1964628	1962200	-	6	868	42650	220576	ENSG00000140988.15	ENCODEHT000220576	RPS2	ENCODEHT000220576	Known	ISM	Suffix	0.30000001192092896	None	None	None	None
m54284U_191110_105540/160039534/ccs	PB_GM12878_R1	hg38_SIRV	chr5	10250298	10265007	+	11	1893	15082	54556	ENSG00000150753.11	ENST00000280326.8	CCT5	CCT5-201	Known	Known	None	0.30000001192092896	None	None	None	None
m54284U_191111_172039/145686629/ccs	PB_GM12878_R2	hg38_SIRV	chr4	4290159	4274613	-	7	797	12510	236821	ENSG00000145220.13	ENCODEHT000236821	LYAR	ENCODEHT000236821	Known	ISM	Prefix	0.699999988079071	None	None	None	None
214f56dd-fbf1-4f73-bf94-95e71dcded68	ONT_GM12878_R2	hg38_SIRV	chr13	46126899	46125991	-	1	911	37284	228216	ENSG00000080618.14	ENCODEHT000228216	CPB2	ENCODEHT000228216	Known	ISM	None	0.75	None	None	None	None
m54284U_191111_172039/168560882/ccs	PB_GM12878_R2	hg38_SIRV	chr17	6641062	6643115	+	4	489	45262	159142	ENSG00000129235.10	ENST00000250101.9	TXNDC17	TXNDC17-201	Known	Known	None	0.4000000059604645	None	None	None	None
332e1275-a695-44fc-839f-4f9f1ba57316	ONT_GM12878_R1	hg38_SIRV	chr3	4361747	4361157	-	1	830	9354	236886	ENSG00000144455.13	ENCODEHT000236886	SUMF1	ENCODEHT000236886	Known	Genomic	None	0.25	None	None	None	None
m54284U_191110_105540/175833257/ccs	PB_GM12878_R1	hg38_SIRV	chr21	33642579	33794495	+	17	2093	54052	236903	ENSG00000205726.14	ENCODEHT000236903	ITSN1	ENCODEHT000236903	Known	ISM	Prefix	0.699999988079071	None	None	None	None
m54284U_191110_105540/30999252/ccs	PB_GM12878_R1	hg38_SIRV	chr11	6481509	6483055	+	3	1154	30861	105992	ENSG00000132286.11	ENST00000254616.10	TIMM10B	TIMM10B-201	Known	Known	None	0.20000000298023224	None	None	None	None
m54284U_191111_172039/129829145/ccs	PB_GM12878_R2	hg38_SIRV	chr2	10122742	10129798	+	10	1639	5468	19065	ENSG00000171848.14	ENST00000360566.6	RRM2	RRM2-202	Known	Known	None	0.3499999940395355	None	None	None	None
ad692769-644b-4e58-938e-2abc1ae9ef14	ONT_GM12878_R1	hg38_SIRV	chr7	5530589	5527151	-	6	1797	20784	73194	ENSG00000075624.14	ENST00000331789.10	ACTB	ACTB-201	Known	Known	None	0.20000000298023224	None	None	None	None
c4d9c5eb-86c5-42c7-8ebb-3ec601c43451	ONT_GM12878_R2	hg38_SIRV	chr3	4361407	4361157	-	1	494	9354	236886	ENSG00000144455.13	ENCODEHT000236886	SUMF1	ENCODEHT000236886	Known	Genomic	None	0.25	None	None	None	None
m54284U_191110_105540/162859392/ccs	PB_GM12878_R1	hg38_SIRV	chr5	10250295	10258474	+	6	822	15082	233974	ENSG00000150753.11	ENCODEHT000233974	CCT5	ENCODEHT000233974	Known	ISM	Prefix	0.550000011920929	None	None	None	None
m54284U_191111_172039/12649346/ccs	PB_GM12878_R2	hg38_SIRV	chr18	47176336	47155049	-	3	1436	48726	173164	ENSG00000134049.5	ENST00000256433.5	IER3IP1	IER3IP1-201	Known	Known	None	0.25	None	None	None	None
m54284U_191111_172039/115738969/ccs	PB_GM12878_R2	hg38_SIRV	chr1	7961717	7985280	+	7	896	274	1233	ENSG00000116288.12	ENST00000338639.9	PARK7	PARK7-201	Known	Known	None	0.10000000149011612	None	None	None	None
m54284U_191111_172039/146147604/ccs	PB_GM12878_R2	hg38_SIRV	chr15	43792330	43794041	+	3	495	41072	142358	ENSG00000140264.19	ENST00000249786.8	SERF2	SERF2-201	Known	Known	None	0.15000000596046448	None	None	None	None
m54284U_191111_172039/52757135/ccs	PB_GM12878_R2	hg38_SIRV	chr21	33642565	33767843	+	11	1200	54052	236905	ENSG00000205726.14	ENCODEHT000236905	ITSN1	ENCODEHT000236905	Known	ISM	Prefix	0.5	None	None	None	None
m54284U_191111_172039/171443253/ccs	PB_GM12878_R2	hg38_SIRV	chr4	4290172	4274613	-	7	810	12510	236821	ENSG00000145220.13	ENCODEHT000236821	LYAR	ENCODEHT000236821	Known	ISM	Prefix	0.699999988079071	None	None	None	None
3c37b1d2-dfcf-4102-ae56-3c4176281eb1	ONT_GM12878_R2	hg38_SIRV	chr16	1963231	1962109	-	4	581	42650	220586	ENSG00000140988.15	ENCODEHT000220586	RPS2	ENCODEHT000220586	Known	ISM	Suffix	0.30000001192092896	None	None	None	None
m54284U_191110_105540/372/ccs	PB_GM12878_R1	hg38_SIRV	chr13	46182206	46125982	-	16	3613	37285	130397	ENSG00000136167.13	ENST00000323076.6	LCP1	LCP1-201	Known	Known	None	0.699999988079071	None	None	None	None
m54284U_191111_172039/130678958/ccs	PB_GM12878_R2	hg38_SIRV	chr2	10122742	10129796	+	10	1637	5468	19065	ENSG00000171848.14	ENST00000360566.6	RRM2	RRM2-202	Known	Known	None	0.4000000059604645	None	None	None	None
m54284U_191111_172039/171574655/ccs	PB_GM12878_R2	hg38_SIRV	chr17	6641062	6643111	+	4	410	45262	159144	ENSG00000129235.10	ENST00000570330.5	TXNDC17	TXNDC17-202	Known	Known	None	0.44999998807907104	None	None	None	None
m54284U_191110_105540/164365606/ccs	PB_GM12878_R1	hg38_SIRV	chr5	10250298	10265007	+	11	1893	15082	54556	ENSG00000150753.11	ENST00000280326.8	CCT5	CCT5-201	Known	Known	None	0.30000001192092896	None	None	None	None
m54284U_191111_172039/65931911/ccs	PB_GM12878_R2	hg38_SIRV	chr21	33642573	33775077	+	13	1583	54052	236906	ENSG00000205726.14	ENCODEHT000236906	ITSN1	ENCODEHT000236906	Known	ISM	Prefix	0.6000000238418579	None	None	None	None
a03b610c-624e-4419-9b70-ae83c6a2820f	ONT_GM12878_R1	hg38_SIRV	chr3	4467242	4361162	-	9	2091	9354	33455	ENSG00000144455.13	ENST00000272902.9	SUMF1	SUMF1-201	Known	Known	None	0.25	None	None	None	None
m54284U_191111_172039/148704076/ccs	PB_GM12878_R2	hg38_SIRV	chr15	43792330	43794046	+	3	500	41072	142358	ENSG00000140264.19	ENST00000249786.8	SERF2	SERF2-201	Known	Known	None	0.10000000149011612	None	None	None	None
m54284U_191110_105540/31918009/ccs	PB_GM12878_R1	hg38_SIRV	chr11	6481509	6482888	+	3	987	30861	105992	ENSG00000132286.11	ENST00000254616.10	TIMM10B	TIMM10B-201	Known	Known	None	0.4000000059604645	None	None	None	None
m54284U_191111_172039/172165260/ccs	PB_GM12878_R2	hg38_SIRV	chr4	4290147	4274613	-	7	785	12510	236821	ENSG00000145220.13	ENCODEHT000236821	LYAR	ENCODEHT000236821	Known	ISM	Prefix	0.699999988079071	None	None	None	None
m54284U_191110_105540/525610/ccs	PB_GM12878_R1	hg38_SIRV	chr13	46182173	46125982	-	16	3580	37285	130397	ENSG00000136167.13	ENST00000323076.6	LCP1	LCP1-201	Known	Known	None	0.699999988079071	None	None	None	None
m54284U_191111_172039/30213009/ccs	PB_GM12878_R2	hg38_SIRV	chr18	47176338	47155049	-	3	1438	48726	173164	ENSG00000134049.5	ENST00000256433.5	IER3IP1	IER3IP1-201	Known	Known	None	0.25	None	None	None	None
8dc7ae7c-eeb8-4f80-8676-724f690258c6	ONT_GM12878_R2	hg38_SIRV	chr16	1964625	1962200	-	6	871	42650	220576	ENSG00000140988.15	ENCODEHT000220576	RPS2	ENCODEHT000220576	Known	ISM	Suffix	0.30000001192092896	None	None	None	None
9aeb0299-93ab-4056-b48d-66e4ff1883e1	ONT_GM12878_R1	hg38_SIRV	chr7	5530589	5527151	-	6	1784	20784	73194	ENSG00000075624.14	ENST00000331789.10	ACTB	ACTB-201	Known	Known	None	0.20000000298023224	None	None	None	None
041506c8-1693-41fc-bb4d-2ac28a742c72	ONT_GM12878_R2	hg38_SIRV	chr3	4361405	4361163	-	1	492	9354	236886	ENSG00000144455.13	ENCODEHT000236886	SUMF1	ENCODEHT000236886	Known	Genomic	None	0.25	None	None	None	None
m54284U_191111_172039/126879759/ccs	PB_GM12878_R2	hg38_SIRV	chr21	33642583	33794468	+	17	2062	54052	236903	ENSG00000205726.14	ENCODEHT000236903	ITSN1	ENCODEHT000236903	Known	ISM	Prefix	0.6499999761581421	None	None	None	None
284018a2-7ea3-4811-90e2-2717d85aa4c5	ONT_GM12878_R2	hg38_SIRV	chr16	1964628	1962109	-	6	826	42650	236912	ENSG00000140988.15	ENCODEHT000236912	RPS2	ENCODEHT000236912	Known	NNC	None	0.30000001192092896	None	None	None	None
m54284U_191111_172039/131793387/ccs	PB_GM12878_R2	hg38_SIRV	chr2	10122742	10129799	+	10	1640	5468	19065	ENSG00000171848.14	ENST00000360566.6	RRM2	RRM2-202	Known	Known	None	0.30000001192092896	None	None	None	None
m54284U_191110_105540/164954707/ccs	PB_GM12878_R1	hg38_SIRV	chr5	10250298	10265077	+	11	1963	15082	54556	ENSG00000150753.11	ENST00000280326.8	CCT5	CCT5-201	Known	Known	None	0.15000000596046448	None	None	None	None
m54284U_191111_172039/116197611/ccs	PB_GM12878_R2	hg38_SIRV	chr1	7961717	7985281	+	6	779	274	1235	ENSG00000116288.12	ENST00000377493.9	PARK7	PARK7-204	Known	Known	None	0.10000000149011612	None	None	None	None
m54284U_191111_172039/177408604/ccs	PB_GM12878_R2	hg38_SIRV	chr17	6641062	6643114	+	4	488	45262	159142	ENSG00000129235.10	ENST00000250101.9	TXNDC17	TXNDC17-201	Known	Known	None	0.4000000059604645	None	None	None	None
m54284U_191110_105540/9896609/ccs	PB_GM12878_R1	hg38_SIRV	chr21	33642584	33794485	+	17	2078	54052	236903	ENSG00000205726.14	ENCODEHT000236903	ITSN1	ENCODEHT000236903	Known	ISM	Prefix	0.5	None	None	None	None
m54284U_191110_105540/788308/ccs	PB_GM12878_R1	hg38_SIRV	chr13	46182173	46125982	-	16	3580	37285	130397	ENSG00000136167.13	ENST00000323076.6	LCP1	LCP1-201	Known	Known	None	0.699999988079071	None	None	None	None
m54284U_191111_172039/150538949/ccs	PB_GM12878_R2	hg38_SIRV	chr15	43792330	43794046	+	3	500	41072	142358	ENSG00000140264.19	ENST00000249786.8	SERF2	SERF2-201	Known	Known	None	0.10000000149011612	None	None	None	None
m54284U_191111_172039/175899215/ccs	PB_GM12878_R2	hg38_SIRV	chr4	4290172	4274613	-	7	810	12510	236821	ENSG00000145220.13	ENCODEHT000236821	LYAR	ENCODEHT000236821	Known	ISM	Prefix	0.699999988079071	None	None	None	None
m54284U_191111_172039/131992377/ccs	PB_GM12878_R2	hg38_SIRV	chr2	10122742	10129798	+	10	1639	5468	19065	ENSG00000171848.14	ENST00000360566.6	RRM2	RRM2-202	Known	Known	None	0.3499999940395355	None	None	None	None
m54284U_191110_105540/48563189/ccs	PB_GM12878_R1	hg38_SIRV	chr11	6481509	6484681	+	3	2780	30861	105992	ENSG00000132286.11	ENST00000254616.10	TIMM10B	TIMM10B-201	Known	Known	None	0.0	None	None	None	None
ceb69d68-ece0-4702-9f76-dc1fe1b5a7c1	ONT_GM12878_R1	hg38_SIRV	chr7	5530585	5527151	-	6	1793	20784	73194	ENSG00000075624.14	ENST00000331789.10	ACTB	ACTB-201	Known	Known	None	0.20000000298023224	None	None	None	None
m54284U_191111_172039/36045466/ccs	PB_GM12878_R2	hg38_SIRV	chr18	47176342	47155049	-	3	1435	48726	173164	ENSG00000134049.5	ENST00000256433.5	IER3IP1	IER3IP1-201	Known	Known	None	0.25	None	None	None	None
m54284U_191110_105540/165284540/ccs	PB_GM12878_R1	hg38_SIRV	chr5	10250298	10265078	+	11	1964	15082	54556	ENSG00000150753.11	ENST00000280326.8	CCT5	CCT5-201	Known	Known	None	0.15000000596046448	None	None	None	None
m54284U_191110_105540/65798994/ccs	PB_GM12878_R1	hg38_SIRV	chr21	33642575	33781515	+	15	1822	54052	236913	ENSG00000205726.14	ENCODEHT000236913	ITSN1	ENCODEHT000236913	Known	ISM	Prefix	0.5	None	None	None	None
m54284U_191110_105540/6292432/ccs	PB_GM12878_R1	hg38_SIRV	chr13	46182168	46125982	-	16	3575	37285	130397	ENSG00000136167.13	ENST00000323076.6	LCP1	LCP1-201	Known	Known	None	0.699999988079071	None	None	None	None
e42e446d-4f81-47dd-94fe-0dd2beda63a3	ONT_GM12878_R2	hg38_SIRV	chr16	1964628	1962200	-	6	880	42650	220576	ENSG00000140988.15	ENCODEHT000220576	RPS2	ENCODEHT000220576	Known	ISM	Suffix	0.30000001192092896	None	None	None	None
6245de3a-607a-4079-b184-2b02597487ae	ONT_GM12878_R2	hg38_SIRV	chr3	4410932	4361162	-	2	1161	9354	236914	ENSG00000144455.13	ENCODEHT000236914	SUMF1	ENCODEHT000236914	Known	ISM	Suffix	0.25	None	None	None	None
087150ba-2966-4a1c-a107-6301632061b0	ONT_GM12878_R1	hg38_SIRV	chr17	6641062	6643116	+	4	490	45262	159142	ENSG00000129235.10	ENST00000250101.9	TXNDC17	TXNDC17-201	Known	Known	None	0.4000000059604645	None	None	None	None
m54284U_191110_105540/60358890/ccs	PB_GM12878_R1	hg38_SIRV	chr4	4290169	4274614	-	7	806	12510	236821	ENSG00000145220.13	ENCODEHT000236821	LYAR	ENCODEHT000236821	Known	ISM	Prefix	0.6499999761581421	None	None	None	None
9379a0f0-2668-41a5-a38e-31086e1461a5	ONT_GM12878_R1	hg38_SIRV	chr7	5530588	5527151	-	6	1791	20784	234768	ENSG00000075624.14	ENCODEHT000234768	ACTB	ENCODEHT000234768	Known	NNC	None	0.20000000298023224	None	None	None	None
m54284U_191110_105540/165480908/ccs	PB_GM12878_R1	hg38_SIRV	chr5	10250298	10265076	+	11	1962	15082	54556	ENSG00000150753.11	ENST00000280326.8	CCT5	CCT5-201	Known	Known	None	0.15000000596046448	None	None	None	None
m54284U_191111_172039/150603704/ccs	PB_GM12878_R2	hg38_SIRV	chr15	43792330	43794042	+	3	496	41072	142358	ENSG00000140264.19	ENST00000249786.8	SERF2	SERF2-201	Known	Known	None	0.10000000149011612	None	None	None	None
m54284U_191111_172039/117966090/ccs	PB_GM12878_R2	hg38_SIRV	chr1	7961717	7985279	+	7	837	274	1234	ENSG00000116288.12	ENST00000493678.5	PARK7	PARK7-209	Known	Known	None	0.10000000149011612	None	None	None	None
m54284U_191110_105540/9307083/ccs	PB_GM12878_R1	hg38_SIRV	chr13	46182201	46125982	-	16	3608	37285	130397	ENSG00000136167.13	ENST00000323076.6	LCP1	LCP1-201	Known	Known	None	0.699999988079071	None	None	None	None
m54284U_191111_172039/132188209/ccs	PB_GM12878_R2	hg38_SIRV	chr2	10122742	10129796	+	10	1637	5468	19065	ENSG00000171848.14	ENST00000360566.6	RRM2	RRM2-202	Known	Known	None	0.4000000059604645	None	None	None	None
m54284U_191110_105540/161548324/ccs	PB_GM12878_R1	hg38_SIRV	chr21	33642574	33775077	+	13	1582	54052	236906	ENSG00000205726.14	ENCODEHT000236906	ITSN1	ENCODEHT000236906	Known	ISM	Prefix	0.6000000238418579	None	None	None	None
m54284U_191110_105540/74910115/ccs	PB_GM12878_R1	hg38_SIRV	chr11	6481509	6483054	+	3	1153	30861	105992	ENSG00000132286.11	ENST00000254616.10	TIMM10B	TIMM10B-201	Known	Known	None	0.25	None	None	None	None
m54284U_191110_105540/92931275/ccs	PB_GM12878_R1	hg38_SIRV	chr4	4290179	4274614	-	7	816	12510	236821	ENSG00000145220.13	ENCODEHT000236821	LYAR	ENCODEHT000236821	Known	ISM	Prefix	0.6499999761581421	None	None	None	None
m54284U_191111_172039/42008761/ccs	PB_GM12878_R2	hg38_SIRV	chr18	47176363	47155049	-	3	1456	48726	173164	ENSG00000134049.5	ENST00000256433.5	IER3IP1	IER3IP1-201	Known	Known	None	0.25	None	None	None	None
8210e299-221e-4e26-a5b8-077e419c9029	ONT_GM12878_R1	hg38_SIRV	chr7	5530588	5527151	-	6	1790	20784	73194	ENSG00000075624.14	ENST00000331789.10	ACTB	ACTB-201	Known	Known	None	0.20000000298023224	None	None	None	None
bae7bb5d-80a3-4c95-a239-ed9b69ce28db	ONT_GM12878_R2	hg38_SIRV	chr16	1964628	1962200	-	6	881	42650	220576	ENSG00000140988.15	ENCODEHT000220576	RPS2	ENCODEHT000220576	Known	ISM	Suffix	0.30000001192092896	None	None	None	None
m54284U_191110_105540/166528732/ccs	PB_GM12878_R1	hg38_SIRV	chr5	10250298	10265012	+	11	1890	15082	54556	ENSG00000150753.11	ENST00000280326.8	CCT5	CCT5-201	Known	Known	None	0.10000000149011612	None	None	None	None
472a002d-3d6d-4bff-94cd-8fe4742ed532	ONT_GM12878_R1	hg38_SIRV	chr17	6641063	6643073	+	4	446	45262	159142	ENSG00000129235.10	ENST00000250101.9	TXNDC17	TXNDC17-201	Known	Known	None	0.25	None	None	None	None
m54284U_191111_172039/105711883/ccs	PB_GM12878_R2	hg38_SIRV	chr21	33642569	33767830	+	11	1183	54052	236905	ENSG00000205726.14	ENCODEHT000236905	ITSN1	ENCODEHT000236905	Known	ISM	Prefix	0.6499999761581421	None	None	None	None
m54284U_191110_105540/10356198/ccs	PB_GM12878_R1	hg38_SIRV	chr13	46182173	46125982	-	16	3580	37285	130397	ENSG00000136167.13	ENST00000323076.6	LCP1	LCP1-201	Known	Known	None	0.699999988079071	None	None	None	None
m54284U_191111_172039/157484611/ccs	PB_GM12878_R2	hg38_SIRV	chr15	43792330	43794046	+	3	500	41072	142358	ENSG00000140264.19	ENST00000249786.8	SERF2	SERF2-201	Known	Known	None	0.10000000149011612	None	None	None	None
m54284U_191110_105540/119868093/ccs	PB_GM12878_R1	hg38_SIRV	chr21	33642583	33767808	+	11	1170	54052	236915	ENSG00000205726.14	ENCODEHT000236915	ITSN1	ENCODEHT000236915	Known	NNC	None	0.5	None	None	None	None
m54284U_191110_105540/94897987/ccs	PB_GM12878_R1	hg38_SIRV	chr4	4290173	4274614	-	7	810	12510	236821	ENSG00000145220.13	ENCODEHT000236821	LYAR	ENCODEHT000236821	Known	ISM	Prefix	0.6499999761581421	None	None	None	None
a23e1d5a-a71c-488c-ad9a-0f8c14ab5ebc	ONT_GM12878_R1	hg38_SIRV	chr7	5530586	5527151	-	6	1800	20784	73194	ENSG00000075624.14	ENST00000331789.10	ACTB	ACTB-201	Known	Known	None	0.20000000298023224	None	None	None	None
m54284U_191111_172039/132580891/ccs	PB_GM12878_R2	hg38_SIRV	chr2	10122742	10129796	+	10	1637	5468	19065	ENSG00000171848.14	ENST00000360566.6	RRM2	RRM2-202	Known	Known	None	0.4000000059604645	None	None	None	None
m54284U_191111_172039/21169656/ccs	PB_GM12878_R2	hg38_SIRV	chr3	4411244	4361164	-	3	1464	9354	236897	ENSG00000144455.13	ENCODEHT000236897	SUMF1	ENCODEHT000236897	Known	ISM	Suffix	0.30000001192092896	None	None	None	None
m54284U_191110_105540/166791565/ccs	PB_GM12878_R1	hg38_SIRV	chr5	10250298	10264916	+	11	1802	15082	54556	ENSG00000150753.11	ENST00000280326.8	CCT5	CCT5-201	Known	Known	None	0.25	None	None	None	None
m54284U_191111_172039/48563664/ccs	PB_GM12878_R2	hg38_SIRV	chr18	47176323	47155049	-	3	1416	48726	173164	ENSG00000134049.5	ENST00000256433.5	IER3IP1	IER3IP1-201	Known	Known	None	0.25	None	None	None	None
m54284U_191111_172039/118620548/ccs	PB_GM12878_R2	hg38_SIRV	chr1	7961717	7985280	+	7	896	274	1233	ENSG00000116288.12	ENST00000338639.9	PARK7	PARK7-201	Known	Known	None	0.10000000149011612	None	None	None	None
m54284U_191110_105540/135005586/ccs	PB_GM12878_R1	hg38_SIRV	chr11	6481509	6483056	+	3	1155	30861	105992	ENSG00000132286.11	ENST00000254616.10	TIMM10B	TIMM10B-201	Known	Known	None	0.15000000596046448	None	None	None	None
m54284U_191110_105540/11994774/ccs	PB_GM12878_R1	hg38_SIRV	chr13	46182177	46125982	-	16	3572	37285	130397	ENSG00000136167.13	ENST00000323076.6	LCP1	LCP1-201	Known	Known	None	0.699999988079071	None	None	None	None
dc51caea-1ef8-462d-be29-d29a06dce8e2	ONT_GM12878_R2	hg38_SIRV	chr16	1964627	1962200	-	6	873	42650	220576	ENSG00000140988.15	ENCODEHT000220576	RPS2	ENCODEHT000220576	Known	ISM	Suffix	0.30000001192092896	None	None	None	None
50b1c753-94bd-4260-ad3f-df976feafef8	ONT_GM12878_R1	hg38_SIRV	chr7	5527921	5527151	-	1	698	20784	234670	ENSG00000075624.14	ENCODEHT000234670	ACTB	ENCODEHT000234670	Known	Genomic	None	0.20000000298023224	None	None	None	None
m54284U_191111_172039/160893582/ccs	PB_GM12878_R2	hg38_SIRV	chr15	43792330	43794041	+	3	495	41072	142358	ENSG00000140264.19	ENST00000249786.8	SERF2	SERF2-201	Known	Known	None	0.15000000596046448	None	None	None	None
e39a5c83-a11a-496b-901d-65295f5c92ae	ONT_GM12878_R1	hg38_SIRV	chr17	6641063	6643114	+	4	487	45262	159142	ENSG00000129235.10	ENST00000250101.9	TXNDC17	TXNDC17-201	Known	Known	None	0.4000000059604645	None	None	None	None
m54284U_191110_105540/129435409/ccs	PB_GM12878_R1	hg38_SIRV	chr4	4290178	4274614	-	7	815	12510	236821	ENSG00000145220.13	ENCODEHT000236821	LYAR	ENCODEHT000236821	Known	ISM	Prefix	0.6499999761581421	None	None	None	None
de4b9f1b-3378-4d70-8bb0-3d573fe8fac7	ONT_GM12878_R1	hg38_SIRV	chr3	4361740	4361166	-	1	814	9354	236886	ENSG00000144455.13	ENCODEHT000236886	SUMF1	ENCODEHT000236886	Known	Genomic	None	0.30000001192092896	None	None	None	None
m54284U_191110_105540/167053005/ccs	PB_GM12878_R1	hg38_SIRV	chr5	10250298	10265011	+	10	1732	15082	54558	ENSG00000150753.11	ENST00000515390.5	CCT5	CCT5-213	Known	Known	None	0.15000000596046448	None	None	None	None
m54284U_191110_105540/62720632/ccs	PB_GM12878_R1	hg38_SIRV	chr21	33642596	33794505	+	17	2086	54052	236903	ENSG00000205726.14	ENCODEHT000236903	ITSN1	ENCODEHT000236903	Known	ISM	Prefix	0.699999988079071	None	None	None	None
1381491c-9d83-4086-94fe-d777af16d6a2	ONT_GM12878_R1	hg38_SIRV	chr7	5527696	5527151	-	1	481	20784	234670	ENSG00000075624.14	ENCODEHT000234670	ACTB	ENCODEHT000234670	Known	Genomic	None	0.20000000298023224	None	None	None	None
m54284U_191111_172039/53216704/ccs	PB_GM12878_R2	hg38_SIRV	chr18	47176344	47155049	-	3	1444	48726	173164	ENSG00000134049.5	ENST00000256433.5	IER3IP1	IER3IP1-201	Known	Known	None	0.25	None	None	None	None
m54284U_191111_172039/138805710/ccs	PB_GM12878_R2	hg38_SIRV	chr2	10122742	10129798	+	10	1639	5468	19065	ENSG00000171848.14	ENST00000360566.6	RRM2	RRM2-202	Known	Known	None	0.3499999940395355	None	None	None	None
b471a259-8c9f-4e60-bf3f-79fe85e62279	ONT_GM12878_R1	hg38_SIRV	chr3	4467243	4361172	-	9	2074	9354	236916	ENSG00000144455.13	ENCODEHT000236916	SUMF1	ENCODEHT000236916	Known	NNC	None	0.4000000059604645	None	None	None	None
m54284U_191110_105540/14877716/ccs	PB_GM12878_R1	hg38_SIRV	chr13	46182205	46125982	-	16	3612	37285	130397	ENSG00000136167.13	ENST00000323076.6	LCP1	LCP1-201	Known	Known	None	0.699999988079071	None	None	None	None
82468a08-4f5c-40b4-afca-5b434c0ef05b	ONT_GM12878_R2	hg38_SIRV	chr16	1964628	1962200	-	6	874	42650	220576	ENSG00000140988.15	ENCODEHT000220576	RPS2	ENCODEHT000220576	Known	ISM	Suffix	0.30000001192092896	None	None	None	None
m54284U_191110_105540/133169483/ccs	PB_GM12878_R1	hg38_SIRV	chr4	4290169	4274614	-	7	806	12510	236821	ENSG00000145220.13	ENCODEHT000236821	LYAR	ENCODEHT000236821	Known	ISM	Prefix	0.6499999761581421	None	None	None	None
m54284U_191110_105540/167183271/ccs	PB_GM12878_R1	hg38_SIRV	chr5	10250298	10264919	+	11	1805	15082	54556	ENSG00000150753.11	ENST00000280326.8	CCT5	CCT5-201	Known	Known	None	0.25	None	None	None	None
m54284U_191111_172039/173738603/ccs	PB_GM12878_R2	hg38_SIRV	chr15	43792330	43794046	+	3	500	41072	142358	ENSG00000140264.19	ENST00000249786.8	SERF2	SERF2-201	Known	Known	None	0.10000000149011612	None	None	None	None
m54284U_191111_172039/109512950/ccs	PB_GM12878_R2	hg38_SIRV	chr21	33642600	33794468	+	17	2045	54052	236903	ENSG00000205726.14	ENCODEHT000236903	ITSN1	ENCODEHT000236903	Known	ISM	Prefix	0.6499999761581421	None	None	None	None
m54284U_191111_172039/124127003/ccs	PB_GM12878_R2	hg38_SIRV	chr1	7961717	7985280	+	7	896	274	1233	ENSG00000116288.12	ENST00000338639.9	PARK7	PARK7-201	Known	Known	None	0.10000000149011612	None	None	None	None
m54284U_191111_172039/70256988/ccs	PB_GM12878_R2	hg38_SIRV	chr18	47176315	47155049	-	3	1408	48726	173164	ENSG00000134049.5	ENST00000256433.5	IER3IP1	IER3IP1-201	Known	Known	None	0.25	None	None	None	None
b6e78c55-1c8c-4139-a2e4-ea5ebe2d3a5b	ONT_GM12878_R1	hg38_SIRV	chr7	5528183	5527155	-	2	881	20784	234678	ENSG00000075624.14	ENCODEHT000234678	ACTB	ENCODEHT000234678	Known	ISM	Both	0.20000000298023224	None	None	None	None
m54284U_191110_105540/176032606/ccs	PB_GM12878_R1	hg38_SIRV	chr11	6481509	6483055	+	3	1154	30861	105992	ENSG00000132286.11	ENST00000254616.10	TIMM10B	TIMM10B-201	Known	Known	None	0.20000000298023224	None	None	None	None
00a7bb5e-15e4-42dc-82ed-2e4966bf304e	ONT_GM12878_R1	hg38_SIRV	chr17	6641063	6643067	+	4	440	45262	159142	ENSG00000129235.10	ENST00000250101.9	TXNDC17	TXNDC17-201	Known	Known	None	0.3499999940395355	None	None	None	None
m54284U_191111_172039/138871472/ccs	PB_GM12878_R2	hg38_SIRV	chr2	10122742	10131414	+	10	3255	5468	19065	ENSG00000171848.14	ENST00000360566.6	RRM2	RRM2-202	Known	Known	None	0.25	None	None	None	None
0aa2181d-11e5-43cf-8a39-ccdc210b0011	ONT_GM12878_R2	hg38_SIRV	chr16	1964628	1962200	-	6	874	42650	220576	ENSG00000140988.15	ENCODEHT000220576	RPS2	ENCODEHT000220576	Known	ISM	Suffix	0.30000001192092896	None	None	None	None
m54284U_191110_105540/15534849/ccs	PB_GM12878_R1	hg38_SIRV	chr13	46182161	46125982	-	16	3568	37285	130397	ENSG00000136167.13	ENST00000323076.6	LCP1	LCP1-201	Known	Known	None	0.699999988079071	None	None	None	None
m54284U_191110_105540/163971236/ccs	PB_GM12878_R1	hg38_SIRV	chr4	4290172	4274614	-	7	809	12510	236821	ENSG00000145220.13	ENCODEHT000236821	LYAR	ENCODEHT000236821	Known	ISM	Prefix	0.6499999761581421	None	None	None	None
m54284U_191110_105540/158664531/ccs	PB_GM12878_R1	hg38_SIRV	chr21	33642601	33794497	+	17	2073	54052	236903	ENSG00000205726.14	ENCODEHT000236903	ITSN1	ENCODEHT000236903	Known	ISM	Prefix	0.699999988079071	None	None	None	None
m54284U_191110_105540/167314481/ccs	PB_GM12878_R1	hg38_SIRV	chr5	10250298	10265078	+	11	1964	15082	54556	ENSG00000150753.11	ENST00000280326.8	CCT5	CCT5-201	Known	Known	None	0.15000000596046448	None	None	None	None
m54284U_191110_105540/73663424/ccs	PB_GM12878_R1	hg38_SIRV	chr3	4467266	4361287	-	9	1999	9354	33455	ENSG00000144455.13	ENST00000272902.9	SUMF1	SUMF1-201	Known	Known	None	0.44999998807907104	None	None	None	None
54634893-685c-4854-b1b8-459020e5e94b	ONT_GM12878_R1	hg38_SIRV	chr7	5527670	5527151	-	1	437	20784	234670	ENSG00000075624.14	ENCODEHT000234670	ACTB	ENCODEHT000234670	Known	Genomic	None	0.20000000298023224	None	None	None	None
1021a776-1b98-4e33-8a90-53bf7c95fa67	ONT_GM12878_R1	hg38_SIRV	chr15	43792330	43794038	+	3	492	41072	142358	ENSG00000140264.19	ENST00000249786.8	SERF2	SERF2-201	Known	Known	None	0.15000000596046448	None	None	None	None
m54284U_191111_172039/74910230/ccs	PB_GM12878_R2	hg38_SIRV	chr18	47176331	47155049	-	3	1424	48726	173164	ENSG00000134049.5	ENST00000256433.5	IER3IP1	IER3IP1-201	Known	Known	None	0.25	None	None	None	None
f8e1bbcb-8cb6-42f0-a162-d3d6891577be	ONT_GM12878_R1	hg38_SIRV	chr7	5527759	5527151	-	1	538	20784	234670	ENSG00000075624.14	ENCODEHT000234670	ACTB	ENCODEHT000234670	Known	Genomic	None	0.20000000298023224	None	None	None	None
m54284U_191110_105540/44695762/ccs	PB_GM12878_R1	hg38_SIRV	chr21	33642607	33794496	+	17	2066	54052	236903	ENSG00000205726.14	ENCODEHT000236903	ITSN1	ENCODEHT000236903	Known	ISM	Prefix	0.699999988079071	None	None	None	None
b0ee8184-f0ba-482f-934e-aa7f0183ec46	ONT_GM12878_R2	hg38_SIRV	chr16	1964628	1962200	-	6	874	42650	220576	ENSG00000140988.15	ENCODEHT000220576	RPS2	ENCODEHT000220576	Known	ISM	Suffix	0.30000001192092896	None	None	None	None
m54284U_191110_105540/168035014/ccs	PB_GM12878_R1	hg38_SIRV	chr5	10250298	10264915	+	11	1801	15082	54556	ENSG00000150753.11	ENST00000280326.8	CCT5	CCT5-201	Known	Known	None	0.25	None	None	None	None
m54284U_191111_172039/139069437/ccs	PB_GM12878_R2	hg38_SIRV	chr2	10122742	10129802	+	10	1643	5468	19065	ENSG00000171848.14	ENST00000360566.6	RRM2	RRM2-202	Known	Known	None	0.30000001192092896	None	None	None	None
m54284U_191110_105540/18810898/ccs	PB_GM12878_R1	hg38_SIRV	chr13	46153332	46125981	-	10	2874	37285	228308	ENSG00000136167.13	ENCODEHT000228308	LCP1	ENCODEHT000228308	Known	ISM	Suffix	0.699999988079071	None	None	None	None
m54284U_191110_105540/177145580/ccs	PB_GM12878_R1	hg38_SIRV	chr4	4290168	4274614	-	7	805	12510	236821	ENSG00000145220.13	ENCODEHT000236821	LYAR	ENCODEHT000236821	Known	ISM	Prefix	0.6499999761581421	None	None	None	None
m54284U_191111_172039/124848593/ccs	PB_GM12878_R2	hg38_SIRV	chr1	7961717	7985276	+	7	834	274	1234	ENSG00000116288.12	ENST00000493678.5	PARK7	PARK7-209	Known	Known	None	0.25	None	None	None	None
m54284U_191111_172039/34604060/ccs	PB_GM12878_R2	hg38_SIRV	chr11	6481509	6482882	+	3	981	30861	105992	ENSG00000132286.11	ENST00000254616.10	TIMM10B	TIMM10B-201	Known	Known	None	0.44999998807907104	None	None	None	None
m54284U_191110_105540/33292623/ccs	PB_GM12878_R1	hg38_SIRV	chr21	33642598	33767830	+	11	1154	54052	236905	ENSG00000205726.14	ENCODEHT000236905	ITSN1	ENCODEHT000236905	Known	ISM	Prefix	0.6499999761581421	None	None	None	None
dcb06bbc-91e7-4e01-954e-c463563d5fe6	ONT_GM12878_R1	hg38_SIRV	chr17	6641063	6643114	+	4	487	45262	159142	ENSG00000129235.10	ENST00000250101.9	TXNDC17	TXNDC17-201	Known	Known	None	0.4000000059604645	None	None	None	None
m54284U_191111_172039/75237926/ccs	PB_GM12878_R2	hg38_SIRV	chr18	47176360	47155049	-	3	1453	48726	173164	ENSG00000134049.5	ENST00000256433.5	IER3IP1	IER3IP1-201	Known	Known	None	0.25	None	None	None	None
8a5aff25-e47d-46c1-a8a0-0332bf1e23ea	ONT_GM12878_R1	hg38_SIRV	chr7	5530581	5527151	-	6	1789	20784	73194	ENSG00000075624.14	ENST00000331789.10	ACTB	ACTB-201	Known	Known	None	0.20000000298023224	None	None	None	None
m54284U_191110_105540/170591444/ccs	PB_GM12878_R1	hg38_SIRV	chr5	10250298	10265006	+	11	1892	15082	54556	ENSG00000150753.11	ENST00000280326.8	CCT5	CCT5-201	Known	Known	None	0.30000001192092896	None	None	None	None
416d0928-3e2d-431a-9bb0-af08b5d67b93	ONT_GM12878_R1	hg38_SIRV	chr15	43792330	43794038	+	3	492	41072	142358	ENSG00000140264.19	ENST00000249786.8	SERF2	SERF2-201	Known	Known	None	0.15000000596046448	None	None	None	None
m54284U_191110_105540/20449569/ccs	PB_GM12878_R1	hg38_SIRV	chr13	46182168	46125982	-	16	3575	37285	130397	ENSG00000136167.13	ENST00000323076.6	LCP1	LCP1-201	Known	Known	None	0.699999988079071	None	None	None	None
eac8cbbd-929d-42bc-909b-57ad5f196b06	ONT_GM12878_R2	hg38_SIRV	chr16	1964628	1962200	-	6	874	42650	220576	ENSG00000140988.15	ENCODEHT000220576	RPS2	ENCODEHT000220576	Known	ISM	Suffix	0.30000001192092896	None	None	None	None
m54284U_191111_172039/139658669/ccs	PB_GM12878_R2	hg38_SIRV	chr2	10122742	10129965	+	10	1806	5468	19065	ENSG00000171848.14	ENST00000360566.6	RRM2	RRM2-202	Known	Known	None	0.30000001192092896	None	None	None	None
m54284U_191110_105540/177210424/ccs	PB_GM12878_R1	hg38_SIRV	chr4	4290172	4274614	-	7	809	12510	236821	ENSG00000145220.13	ENCODEHT000236821	LYAR	ENCODEHT000236821	Known	ISM	Prefix	0.6499999761581421	None	None	None	None
m54284U_191110_105540/159320119/ccs	PB_GM12878_R1	hg38_SIRV	chr21	33642627	33794468	+	17	2018	54052	236903	ENSG00000205726.14	ENCODEHT000236903	ITSN1	ENCODEHT000236903	Known	ISM	Prefix	0.6499999761581421	None	None	None	None
m54284U_191110_105540/25821762/ccs	PB_GM12878_R1	hg38_SIRV	chr13	46182166	46125982	-	16	3573	37285	130397	ENSG00000136167.13	ENST00000323076.6	LCP1	LCP1-201	Known	Known	None	0.699999988079071	None	None	None	None
d25f4cc6-6085-49e7-bc95-e63bfd6912a5	ONT_GM12878_R1	hg38_SIRV	chr7	5530589	5527151	-	6	1783	20784	73194	ENSG00000075624.14	ENST00000331789.10	ACTB	ACTB-201	Known	Known	None	0.20000000298023224	None	None	None	None
m54284U_191111_172039/75565629/ccs	PB_GM12878_R2	hg38_SIRV	chr18	47176353	47155049	-	3	1446	48726	173164	ENSG00000134049.5	ENST00000256433.5	IER3IP1	IER3IP1-201	Known	Known	None	0.25	None	None	None	None
m54284U_191111_172039/127339285/ccs	PB_GM12878_R2	hg38_SIRV	chr1	7961717	7985276	+	7	834	274	1234	ENSG00000116288.12	ENST00000493678.5	PARK7	PARK7-209	Known	Known	None	0.25	None	None	None	None
ac992dec-5d0e-4976-a7de-32338967a15c	ONT_GM12878_R2	hg38_SIRV	chr3	4396980	4394200	-	1	2774	9354	236917	ENSG00000144455.13	ENCODEHT000236917	SUMF1	ENCODEHT000236917	Known	Genomic	None	0.4000000059604645	None	None	None	None
m54284U_191110_105540/172490753/ccs	PB_GM12878_R1	hg38_SIRV	chr5	10250298	10265076	+	11	1962	15082	54556	ENSG00000150753.11	ENST00000280326.8	CCT5	CCT5-201	Known	Known	None	0.15000000596046448	None	None	None	None
88c525df-0440-47ad-871f-97982982d504	ONT_GM12878_R2	hg38_SIRV	chr17	6641063	6643114	+	4	487	45262	159142	ENSG00000129235.10	ENST00000250101.9	TXNDC17	TXNDC17-201	Known	Known	None	0.4000000059604645	None	None	None	None
m54284U_191111_172039/5440200/ccs	PB_GM12878_R2	hg38_SIRV	chr4	4290215	4274614	-	7	852	12510	236821	ENSG00000145220.13	ENCODEHT000236821	LYAR	ENCODEHT000236821	Known	ISM	Prefix	0.6499999761581421	None	None	None	None
225c6f6e-7c64-4d13-9147-616bf77717c6	ONT_GM12878_R1	hg38_SIRV	chr15	43792330	43794052	+	3	506	41072	142358	ENSG00000140264.19	ENST00000249786.8	SERF2	SERF2-201	Known	Known	None	0.10000000149011612	None	None	None	None
m54284U_191111_172039/44829136/ccs	PB_GM12878_R2	hg38_SIRV	chr11	6481509	6483056	+	3	1155	30861	105992	ENSG00000132286.11	ENST00000254616.10	TIMM10B	TIMM10B-201	Known	Known	None	0.15000000596046448	None	None	None	None
m54284U_191110_105540/25887830/ccs	PB_GM12878_R1	hg38_SIRV	chr13	46182168	46125982	-	16	3575	37285	130397	ENSG00000136167.13	ENST00000323076.6	LCP1	LCP1-201	Known	Known	None	0.699999988079071	None	None	None	None
04b10841-04dd-4dae-9b1e-2366c60f5ce0	ONT_GM12878_R2	hg38_SIRV	chr16	1964628	1962200	-	6	874	42650	220576	ENSG00000140988.15	ENCODEHT000220576	RPS2	ENCODEHT000220576	Known	ISM	Suffix	0.30000001192092896	None	None	None	None
m54284U_191111_172039/141033538/ccs	PB_GM12878_R2	hg38_SIRV	chr2	10122742	10129798	+	10	1639	5468	19065	ENSG00000171848.14	ENST00000360566.6	RRM2	RRM2-202	Known	Known	None	0.3499999940395355	None	None	None	None
m54284U_191111_172039/169937390/ccs	PB_GM12878_R2	hg38_SIRV	chr21	33650909	33650008	-	1	902	54050	236918	ENSG00000249209.2	ENCODEHT000236918	AP000311.1	ENCODEHT000236918	Known	Genomic	None	0.25	None	None	None	None
f6232d8e-80e4-441b-a544-714a32cfbbc9	ONT_GM12878_R1	hg38_SIRV	chr7	5530585	5527151	-	6	1781	20784	73194	ENSG00000075624.14	ENST00000331789.10	ACTB	ACTB-201	Known	Known	None	0.20000000298023224	None	None	None	None
m54284U_191111_172039/87034125/ccs	PB_GM12878_R2	hg38_SIRV	chr18	47176310	47155049	-	3	1410	48726	173164	ENSG00000134049.5	ENST00000256433.5	IER3IP1	IER3IP1-201	Known	Known	None	0.25	None	None	None	None
m54284U_191110_105540/172689882/ccs	PB_GM12878_R1	hg38_SIRV	chr5	10250298	10265076	+	11	1962	15082	54556	ENSG00000150753.11	ENST00000280326.8	CCT5	CCT5-201	Known	Known	None	0.15000000596046448	None	None	None	None
m54284U_191110_105540/26871810/ccs	PB_GM12878_R1	hg38_SIRV	chr13	46182168	46125982	-	16	3575	37285	130397	ENSG00000136167.13	ENST00000323076.6	LCP1	LCP1-201	Known	Known	None	0.699999988079071	None	None	None	None
9e64a58a-c54c-4e09-ab41-f5c5dc0a1b77	ONT_GM12878_R1	hg38_SIRV	chr3	4449342	4400804	-	6	829	9354	236919	ENSG00000144455.13	ENCODEHT000236919	SUMF1	ENCODEHT000236919	Known	NNC	None	0.20000000298023224	None	None	None	None
2990bcf1-39f5-4ed9-9ed1-17b61eef3b44	ONT_GM12878_R1	hg38_SIRV	chr17	6641064	6643104	+	4	476	45262	159142	ENSG00000129235.10	ENST00000250101.9	TXNDC17	TXNDC17-201	Known	Known	None	0.6000000238418579	None	None	None	None
299de324-59da-4bfe-9df6-3d8e16518393	ONT_GM12878_R1	hg38_SIRV	chr15	43792330	43794045	+	3	499	41072	142358	ENSG00000140264.19	ENST00000249786.8	SERF2	SERF2-201	Known	Known	None	0.10000000149011612	None	None	None	None
m54284U_191111_172039/95944819/ccs	PB_GM12878_R2	hg38_SIRV	chr4	4289918	4274614	-	7	1008	12510	236920	ENSG00000145220.13	ENCODEHT000236920	LYAR	ENCODEHT000236920	Known	NIC	None	0.6499999761581421	None	None	None	None
m54284U_191110_105540/29295377/ccs	PB_GM12878_R1	hg38_SIRV	chr13	46182194	46125982	-	16	3601	37285	130397	ENSG00000136167.13	ENST00000323076.6	LCP1	LCP1-201	Known	Known	None	0.699999988079071	None	None	None	None
m54284U_191111_172039/141492645/ccs	PB_GM12878_R2	hg38_SIRV	chr2	10122742	10129796	+	10	1637	5468	19065	ENSG00000171848.14	ENST00000360566.6	RRM2	RRM2-202	Known	Known	None	0.4000000059604645	None	None	None	None
7acad6f3-40bd-4c89-b0d8-748f7b35c4a7	ONT_GM12878_R2	hg38_SIRV	chr16	1964628	1962200	-	6	874	42650	220576	ENSG00000140988.15	ENCODEHT000220576	RPS2	ENCODEHT000220576	Known	ISM	Suffix	0.30000001192092896	None	None	None	None
m54284U_191111_172039/133696160/ccs	PB_GM12878_R2	hg38_SIRV	chr1	7961717	7985281	+	7	839	274	1234	ENSG00000116288.12	ENST00000493678.5	PARK7	PARK7-209	Known	Known	None	0.10000000149011612	None	None	None	None
m54284U_191111_172039/48301023/ccs	PB_GM12878_R2	hg38_SIRV	chr11	6481509	6484679	+	3	2778	30861	105992	ENSG00000132286.11	ENST00000254616.10	TIMM10B	TIMM10B-201	Known	Known	None	0.05000000074505806	None	None	None	None
m54284U_191110_105540/173607082/ccs	PB_GM12878_R1	hg38_SIRV	chr5	10250298	10265007	+	11	1893	15082	54556	ENSG00000150753.11	ENST00000280326.8	CCT5	CCT5-201	Known	Known	None	0.30000001192092896	None	None	None	None
c55b297b-db3e-461a-82e0-1b763e8a195d	ONT_GM12878_R1	hg38_SIRV	chr7	5530589	5527151	-	6	1797	20784	73194	ENSG00000075624.14	ENST00000331789.10	ACTB	ACTB-201	Known	Known	None	0.20000000298023224	None	None	None	None
m54284U_191111_172039/88410753/ccs	PB_GM12878_R2	hg38_SIRV	chr18	47176385	47155049	-	3	1485	48726	173164	ENSG00000134049.5	ENST00000256433.5	IER3IP1	IER3IP1-201	Known	Known	None	0.25	None	None	None	None
m54284U_191111_172039/127666938/ccs	PB_GM12878_R2	hg38_SIRV	chr21	33655687	33654239	-	1	1449	54050	236921	ENSG00000249209.2	ENCODEHT000236921	AP000311.1	ENCODEHT000236921	Known	Genomic	None	0.949999988079071	None	None	None	None
m54284U_191110_105540/30541262/ccs	PB_GM12878_R1	hg38_SIRV	chr13	46182173	46125982	-	16	3580	37285	130397	ENSG00000136167.13	ENST00000323076.6	LCP1	LCP1-201	Known	Known	None	0.699999988079071	None	None	None	None
da0677e2-0347-4a4b-8525-a9f0eb8628f3	ONT_GM12878_R1	hg38_SIRV	chr15	43792330	43794036	+	3	490	41072	142358	ENSG00000140264.19	ENST00000249786.8	SERF2	SERF2-201	Known	Known	None	0.15000000596046448	None	None	None	None
m54284U_191110_105540/173934964/ccs	PB_GM12878_R1	hg38_SIRV	chr5	10250298	10264919	+	11	1805	15082	54556	ENSG00000150753.11	ENST00000280326.8	CCT5	CCT5-201	Known	Known	None	0.25	None	None	None	None
d1938552-1b06-47e8-841c-b802b158c17e	ONT_GM12878_R1	hg38_SIRV	chr17	6641064	6643114	+	4	486	45262	159142	ENSG00000129235.10	ENST00000250101.9	TXNDC17	TXNDC17-201	Known	Known	None	0.4000000059604645	None	None	None	None
m54284U_191111_172039/96600656/ccs	PB_GM12878_R2	hg38_SIRV	chr18	47176312	47155049	-	3	1405	48726	173164	ENSG00000134049.5	ENST00000256433.5	IER3IP1	IER3IP1-201	Known	Known	None	0.25	None	None	None	None
m54284U_191111_172039/109512351/ccs	PB_GM12878_R2	hg38_SIRV	chr4	4290141	4274526	-	6	727	12510	236826	ENSG00000145220.13	ENCODEHT000236826	LYAR	ENCODEHT000236826	Known	ISM	Prefix	0.6499999761581421	None	None	None	None
m54284U_191111_172039/142475435/ccs	PB_GM12878_R2	hg38_SIRV	chr2	10122742	10129798	+	10	1639	5468	19065	ENSG00000171848.14	ENST00000360566.6	RRM2	RRM2-202	Known	Known	None	0.3499999940395355	None	None	None	None
f4dfc186-5e52-49f3-ad77-570abe3cc271	ONT_GM12878_R2	hg38_SIRV	chr16	1964624	1962200	-	6	870	42650	220576	ENSG00000140988.15	ENCODEHT000220576	RPS2	ENCODEHT000220576	Known	ISM	Suffix	0.30000001192092896	None	None	None	None
m54284U_191111_172039/73336413/ccs	PB_GM12878_R2	hg38_SIRV	chr3	4413385	4415226	+	1	1842	63376	236922	ENCODEHG000063376	ENCODEHT000236922	ENCODEHG000063376	ENCODEHT000236922	Antisense	Antisense	None	0.949999988079071	None	None	None	None
m54284U_191111_172039/135856672/ccs	PB_GM12878_R2	hg38_SIRV	chr1	7961717	7985279	+	7	837	274	1234	ENSG00000116288.12	ENST00000493678.5	PARK7	PARK7-209	Known	Known	None	0.10000000149011612	None	None	None	None
m54284U_191111_172039/56363610/ccs	PB_GM12878_R2	hg38_SIRV	chr11	6481509	6483054	+	3	1153	30861	105992	ENSG00000132286.11	ENST00000254616.10	TIMM10B	TIMM10B-201	Known	Known	None	0.25	None	None	None	None
m54284U_191110_105540/32049846/ccs	PB_GM12878_R1	hg38_SIRV	chr13	46182170	46125982	-	16	3577	37285	130397	ENSG00000136167.13	ENST00000323076.6	LCP1	LCP1-201	Known	Known	None	0.699999988079071	None	None	None	None
df6d2bc8-b838-4f74-a062-2609987f86df	ONT_GM12878_R1	hg38_SIRV	chr7	5528468	5527153	-	3	1080	20784	234691	ENSG00000075624.14	ENCODEHT000234691	ACTB	ENCODEHT000234691	Known	ISM	Both	0.20000000298023224	None	None	None	None
m54284U_191110_105540/72419113/ccs	PB_GM12878_R1	hg38_SIRV	chr21	33661911	33659731	-	1	2173	54050	236923	ENSG00000249209.2	ENCODEHT000236923	AP000311.1	ENCODEHT000236923	Known	Genomic	None	1.0	None	None	None	None
m54284U_191110_105540/174458407/ccs	PB_GM12878_R1	hg38_SIRV	chr5	10250298	10264917	+	11	1803	15082	54556	ENSG00000150753.11	ENST00000280326.8	CCT5	CCT5-201	Known	Known	None	0.25	None	None	None	None
m54284U_191111_172039/119669849/ccs	PB_GM12878_R2	hg38_SIRV	chr4	4290172	4274614	-	7	809	12510	236821	ENSG00000145220.13	ENCODEHT000236821	LYAR	ENCODEHT000236821	Known	ISM	Prefix	0.6499999761581421	None	None	None	None
m54284U_191111_172039/103942045/ccs	PB_GM12878_R2	hg38_SIRV	chr18	47176363	47155049	-	3	1463	48726	173164	ENSG00000134049.5	ENST00000256433.5	IER3IP1	IER3IP1-201	Known	Known	None	0.25	None	None	None	None
35a67e36-e0a3-408b-bb80-99002fa86cd2	ONT_GM12878_R1	hg38_SIRV	chr15	43792330	43794038	+	3	492	41072	142358	ENSG00000140264.19	ENST00000249786.8	SERF2	SERF2-201	Known	Known	None	0.15000000596046448	None	None	None	None
53d222ea-7ac1-4883-b1b7-ee3046d42848	ONT_GM12878_R1	hg38_SIRV	chr7	5527684	5527151	-	1	469	20784	234670	ENSG00000075624.14	ENCODEHT000234670	ACTB	ENCODEHT000234670	Known	Genomic	None	0.20000000298023224	None	None	None	None
m54284U_191111_172039/142606878/ccs	PB_GM12878_R2	hg38_SIRV	chr2	10122742	10129965	+	10	1806	5468	19065	ENSG00000171848.14	ENST00000360566.6	RRM2	RRM2-202	Known	Known	None	0.30000001192092896	None	None	None	None
m54284U_191110_105540/32637535/ccs	PB_GM12878_R1	hg38_SIRV	chr13	46168493	46125984	-	16	3549	37285	228234	ENSG00000136167.13	ENCODEHT000228234	LCP1	ENCODEHT000228234	Known	NIC	None	0.699999988079071	None	None	None	None
6adf270f-c284-4f78-ba76-d997eb121a20	ONT_GM12878_R1	hg38_SIRV	chr17	6641064	6643117	+	4	489	45262	159142	ENSG00000129235.10	ENST00000250101.9	TXNDC17	TXNDC17-201	Known	Known	None	0.4000000059604645	None	None	None	None
9570278c-282f-4c11-ac9e-15adad0c334e	ONT_GM12878_R2	hg38_SIRV	chr16	1964626	1962200	-	6	872	42650	220576	ENSG00000140988.15	ENCODEHT000220576	RPS2	ENCODEHT000220576	Known	ISM	Suffix	0.30000001192092896	None	None	None	None
m54284U_191111_172039/142540836/ccs	PB_GM12878_R2	hg38_SIRV	chr1	7961717	7985281	+	7	839	274	1234	ENSG00000116288.12	ENST00000493678.5	PARK7	PARK7-209	Known	Known	None	0.10000000149011612	None	None	None	None
bd542f2c-ac2f-47af-99cd-cfe6a0c3fd00	ONT_GM12878_R1	hg38_SIRV	chr7	5527791	5527151	-	1	576	20784	234670	ENSG00000075624.14	ENCODEHT000234670	ACTB	ENCODEHT000234670	Known	Genomic	None	0.20000000298023224	None	None	None	None
m54284U_191111_172039/58918601/ccs	PB_GM12878_R2	hg38_SIRV	chr11	6481509	6483055	+	3	1154	30861	105992	ENSG00000132286.11	ENST00000254616.10	TIMM10B	TIMM10B-201	Known	Known	None	0.20000000298023224	None	None	None	None
m54284U_191111_172039/135989158/ccs	PB_GM12878_R2	hg38_SIRV	chr4	4290169	4274614	-	7	806	12510	236821	ENSG00000145220.13	ENCODEHT000236821	LYAR	ENCODEHT000236821	Known	ISM	Prefix	0.6499999761581421	None	None	None	None
m54284U_191110_105540/38472129/ccs	PB_GM12878_R1	hg38_SIRV	chr21	33661661	33659960	-	1	1669	54050	236923	ENSG00000249209.2	ENCODEHT000236923	AP000311.1	ENCODEHT000236923	Known	Genomic	None	0.15000000596046448	None	None	None	None
m54284U_191111_172039/146801600/ccs	PB_GM12878_R2	hg38_SIRV	chr18	47176341	47155049	-	3	1437	48726	173164	ENSG00000134049.5	ENST00000256433.5	IER3IP1	IER3IP1-201	Known	Known	None	0.25	None	None	None	None
m54284U_191110_105540/175442608/ccs	PB_GM12878_R1	hg38_SIRV	chr5	10250298	10265007	+	11	1893	15082	54556	ENSG00000150753.11	ENST00000280326.8	CCT5	CCT5-201	Known	Known	None	0.30000001192092896	None	None	None	None
f99facf6-0cc4-4607-971f-b21ed9c887d5	ONT_GM12878_R1	hg38_SIRV	chr15	43792330	43794046	+	3	500	41072	142358	ENSG00000140264.19	ENST00000249786.8	SERF2	SERF2-201	Known	Known	None	0.10000000149011612	None	None	None	None
m54284U_191110_105540/25560654/ccs	PB_GM12878_R1	hg38_SIRV	chr21	33718795	33782077	+	15	1833	54052	236924	ENSG00000205726.14	ENCODEHT000236924	ITSN1	ENCODEHT000236924	Known	NNC	None	0.6499999761581421	None	None	None	None
m54284U_191110_105540/33163079/ccs	PB_GM12878_R1	hg38_SIRV	chr13	46182158	46125982	-	16	3565	37285	130397	ENSG00000136167.13	ENST00000323076.6	LCP1	LCP1-201	Known	Known	None	0.699999988079071	None	None	None	None
m54284U_191111_172039/141952873/ccs	PB_GM12878_R2	hg38_SIRV	chr4	4290124	4274614	-	7	761	12510	236821	ENSG00000145220.13	ENCODEHT000236821	LYAR	ENCODEHT000236821	Known	ISM	Prefix	0.6499999761581421	None	None	None	None
a8621c73-54ac-4bbe-b85f-88ecf890375e	ONT_GM12878_R2	hg38_SIRV	chr16	1964628	1962200	-	6	874	42650	220576	ENSG00000140988.15	ENCODEHT000220576	RPS2	ENCODEHT000220576	Known	ISM	Suffix	0.30000001192092896	None	None	None	None
m54284U_191111_172039/142346137/ccs	PB_GM12878_R2	hg38_SIRV	chr3	4466502	4464445	-	2	904	9354	236925	ENSG00000144455.13	ENCODEHT000236925	SUMF1	ENCODEHT000236925	Known	Genomic	None	0.20000000298023224	None	None	None	None
m54284U_191111_172039/145229429/ccs	PB_GM12878_R2	hg38_SIRV	chr2	10122742	10129969	+	10	1810	5468	19065	ENSG00000171848.14	ENST00000360566.6	RRM2	RRM2-202	Known	Known	None	0.25	None	None	None	None
20d91a84-8a8b-4418-9bd0-3ae8394d7d01	ONT_GM12878_R1	hg38_SIRV	chr7	5530582	5527151	-	6	1782	20784	73194	ENSG00000075624.14	ENST00000331789.10	ACTB	ACTB-201	Known	Known	None	0.20000000298023224	None	None	None	None
m54284U_191111_172039/148571015/ccs	PB_GM12878_R2	hg38_SIRV	chr18	47176360	47155049	-	3	1453	48726	173164	ENSG00000134049.5	ENST00000256433.5	IER3IP1	IER3IP1-201	Known	Known	None	0.25	None	None	None	None
468d5c80-72f0-4ec3-a184-a85ec8598b56	ONT_GM12878_R1	hg38_SIRV	chr17	6641064	6643093	+	4	467	45262	236646	ENSG00000129235.10	ENCODEHT000236646	TXNDC17	ENCODEHT000236646	Known	NNC	None	0.25	None	None	None	None
m54284U_191110_105540/36111298/ccs	PB_GM12878_R1	hg38_SIRV	chr13	46182205	46125982	-	16	3612	37285	130397	ENSG00000136167.13	ENST00000323076.6	LCP1	LCP1-201	Known	Known	None	0.699999988079071	None	None	None	None
m54284U_191110_105540/177735922/ccs	PB_GM12878_R1	hg38_SIRV	chr5	10250298	10265007	+	11	1893	15082	54556	ENSG00000150753.11	ENST00000280326.8	CCT5	CCT5-201	Known	Known	None	0.30000001192092896	None	None	None	None
m54284U_191111_172039/83690349/ccs	PB_GM12878_R2	hg38_SIRV	chr11	6481509	6483057	+	3	1156	30861	105992	ENSG00000132286.11	ENST00000254616.10	TIMM10B	TIMM10B-201	Known	Known	None	0.15000000596046448	None	None	None	None
m54284U_191111_172039/145031454/ccs	PB_GM12878_R2	hg38_SIRV	chr1	7961717	7985279	+	6	747	274	233887	ENSG00000116288.12	ENCODEHT000233887	PARK7	ENCODEHT000233887	Known	NIC	None	0.25	None	None	None	None
m54284U_191111_172039/178127819/ccs	PB_GM12878_R2	hg38_SIRV	chr4	4290172	4274614	-	7	809	12510	236821	ENSG00000145220.13	ENCODEHT000236821	LYAR	ENCODEHT000236821	Known	ISM	Prefix	0.6499999761581421	None	None	None	None
e4564ed5-7c6e-43b1-bd3a-07c2b3ff214f	ONT_GM12878_R2	hg38_SIRV	chr16	1964628	1962200	-	6	874	42650	220576	ENSG00000140988.15	ENCODEHT000220576	RPS2	ENCODEHT000220576	Known	ISM	Suffix	0.30000001192092896	None	None	None	None
m54284U_191111_172039/136186028/ccs	PB_GM12878_R2	hg38_SIRV	chr21	33734893	33733583	-	1	1312	54050	236926	ENSG00000249209.2	ENCODEHT000236926	AP000311.1	ENCODEHT000236926	Known	Genomic	None	0.20000000298023224	None	None	None	None
295a6f93-489d-4558-aa97-833f9a1db50c	ONT_GM12878_R1	hg38_SIRV	chr15	43792330	43794035	+	3	489	41072	142358	ENSG00000140264.19	ENST00000249786.8	SERF2	SERF2-201	Known	Known	None	0.15000000596046448	None	None	None	None
eaf1a0df-9c4c-460b-af7a-212763f1be38	ONT_GM12878_R1	hg38_SIRV	chr7	5530588	5527151	-	6	1796	20784	73194	ENSG00000075624.14	ENST00000331789.10	ACTB	ACTB-201	Known	Known	None	0.20000000298023224	None	None	None	None
m54284U_191110_105540/178653799/ccs	PB_GM12878_R1	hg38_SIRV	chr5	10250298	10264990	+	11	1876	15082	54556	ENSG00000150753.11	ENST00000280326.8	CCT5	CCT5-201	Known	Known	None	0.5	None	None	None	None
m54284U_191110_105540/37161607/ccs	PB_GM12878_R1	hg38_SIRV	chr13	46182176	46125982	-	16	3583	37285	130397	ENSG00000136167.13	ENST00000323076.6	LCP1	LCP1-201	Known	Known	None	0.699999988079071	None	None	None	None
m54284U_191111_172039/146082163/ccs	PB_GM12878_R2	hg38_SIRV	chr2	10122742	10129800	+	10	1641	5468	19065	ENSG00000171848.14	ENST00000360566.6	RRM2	RRM2-202	Known	Known	None	0.30000001192092896	None	None	None	None
m54284U_191111_172039/151978214/ccs	PB_GM12878_R2	hg38_SIRV	chr18	47176331	47155049	-	3	1424	48726	173164	ENSG00000134049.5	ENST00000256433.5	IER3IP1	IER3IP1-201	Known	Known	None	0.25	None	None	None	None
8032e1fa-e10a-4811-bfec-e9748218989c	ONT_GM12878_R2	hg38_SIRV	chr17	6641064	6643116	+	4	488	45262	159142	ENSG00000129235.10	ENST00000250101.9	TXNDC17	TXNDC17-201	Known	Known	None	0.4000000059604645	None	None	None	None
m54284U_191110_105540/14287964/ccs	PB_GM12878_R1	hg38_SIRV	chr4	4290169	4274615	-	7	805	12510	236821	ENSG00000145220.13	ENCODEHT000236821	LYAR	ENCODEHT000236821	Known	ISM	Prefix	0.6000000238418579	None	None	None	None
4a77b81f-3b3e-44a3-be5e-25bedae69a2f	ONT_GM12878_R2	hg38_SIRV	chr16	1964626	1962200	-	6	872	42650	220576	ENSG00000140988.15	ENCODEHT000220576	RPS2	ENCODEHT000220576	Known	ISM	Suffix	0.30000001192092896	None	None	None	None
d581a43f-72c4-4d1a-a058-ed8d71fcd44f	ONT_GM12878_R1	hg38_SIRV	chr7	5529926	5527152	-	5	1703	20784	234707	ENSG00000075624.14	ENCODEHT000234707	ACTB	ENCODEHT000234707	Known	ISM	Suffix	0.20000000298023224	None	None	None	None
m54284U_191111_172039/146407450/ccs	PB_GM12878_R2	hg38_SIRV	chr1	7961717	7985281	+	7	839	274	1234	ENSG00000116288.12	ENST00000493678.5	PARK7	PARK7-209	Known	Known	None	0.10000000149011612	None	None	None	None
m54284U_191110_105540/66782718/ccs	PB_GM12878_R1	hg38_SIRV	chr21	33750212	33794425	+	12	1494	54052	236927	ENSG00000205726.14	ENCODEHT000236927	ITSN1	ENCODEHT000236927	Known	ISM	Suffix	0.550000011920929	None	None	None	None
m54284U_191111_172039/84608475/ccs	PB_GM12878_R2	hg38_SIRV	chr11	6481509	6483055	+	3	1154	30861	105992	ENSG00000132286.11	ENST00000254616.10	TIMM10B	TIMM10B-201	Known	Known	None	0.20000000298023224	None	None	None	None
m54284U_191110_105540/39454439/ccs	PB_GM12878_R1	hg38_SIRV	chr13	46182173	46125982	-	16	3580	37285	130397	ENSG00000136167.13	ENST00000323076.6	LCP1	LCP1-201	Known	Known	None	0.699999988079071	None	None	None	None
b98cd3ab-f724-4684-9def-d8cc947fd925	ONT_GM12878_R1	hg38_SIRV	chr15	43792330	43794038	+	3	492	41072	142358	ENSG00000140264.19	ENST00000249786.8	SERF2	SERF2-201	Known	Known	None	0.15000000596046448	None	None	None	None
m54284U_191110_105540/179044499/ccs	PB_GM12878_R1	hg38_SIRV	chr5	10250297	10265011	+	11	1895	15082	233902	ENSG00000150753.11	ENCODEHT000233902	CCT5	ENCODEHT000233902	Known	NNC	None	0.15000000596046448	None	None	None	None
m54284U_191110_105540/1116806/ccs	PB_GM12878_R1	hg38_SIRV	chr3	4475019	4474226	-	1	794	63377	236928	ENCODEHG000063377	ENCODEHT000236928	ENCODEHG000063377	ENCODEHT000236928	Intergenic	Intergenic	None	0.949999988079071	None	None	None	None
m54284U_191110_105540/38732094/ccs	PB_GM12878_R1	hg38_SIRV	chr4	4290167	4274615	-	7	803	12510	236821	ENSG00000145220.13	ENCODEHT000236821	LYAR	ENCODEHT000236821	Known	ISM	Prefix	0.6000000238418579	None	None	None	None
e352396b-be2e-4dcc-b02d-c926f521d33d	ONT_GM12878_R1	hg38_SIRV	chr7	5527498	5527151	-	1	283	20784	234670	ENSG00000075624.14	ENCODEHT000234670	ACTB	ENCODEHT000234670	Known	Genomic	None	0.20000000298023224	None	None	None	None
m54284U_191111_172039/152177378/ccs	PB_GM12878_R2	hg38_SIRV	chr18	47176303	47155049	-	3	1403	48726	173164	ENSG00000134049.5	ENST00000256433.5	IER3IP1	IER3IP1-201	Known	Known	None	0.25	None	None	None	None
662ec411-219a-439e-8840-679f5c393306	ONT_GM12878_R2	hg38_SIRV	chr16	1964626	1962200	-	6	872	42650	220576	ENSG00000140988.15	ENCODEHT000220576	RPS2	ENCODEHT000220576	Known	ISM	Suffix	0.30000001192092896	None	None	None	None
dc2e05fe-d84d-4c54-b5c1-db13d73e9f08	ONT_GM12878_R2	hg38_SIRV	chr17	6641064	6643161	+	4	533	45262	159142	ENSG00000129235.10	ENST00000250101.9	TXNDC17	TXNDC17-201	Known	Known	None	0.20000000298023224	None	None	None	None
m54284U_191111_172039/146145874/ccs	PB_GM12878_R2	hg38_SIRV	chr2	10122742	10129405	+	10	1246	5468	19065	ENSG00000171848.14	ENST00000360566.6	RRM2	RRM2-202	Known	Known	None	0.10000000149011612	None	None	None	None
m54284U_191110_105540/39520567/ccs	PB_GM12878_R1	hg38_SIRV	chr13	46182175	46125982	-	16	3582	37285	130397	ENSG00000136167.13	ENST00000323076.6	LCP1	LCP1-201	Known	Known	None	0.699999988079071	None	None	None	None
m54284U_191110_105540/180487951/ccs	PB_GM12878_R1	hg38_SIRV	chr5	10250298	10265002	+	11	1888	15082	54556	ENSG00000150753.11	ENST00000280326.8	CCT5	CCT5-201	Known	Known	None	0.30000001192092896	None	None	None	None
94cc0ee8-c485-4ea4-be14-f29294c6187c	ONT_GM12878_R1	hg38_SIRV	chr7	5528702	5527153	-	3	1325	20784	234691	ENSG00000075624.14	ENCODEHT000234691	ACTB	ENCODEHT000234691	Known	ISM	Both	0.20000000298023224	None	None	None	None
m54284U_191111_172039/147587098/ccs	PB_GM12878_R2	hg38_SIRV	chr1	7961717	7985276	+	7	834	274	1234	ENSG00000116288.12	ENST00000493678.5	PARK7	PARK7-209	Known	Known	None	0.25	None	None	None	None
m54284U_191111_172039/163973011/ccs	PB_GM12878_R2	hg38_SIRV	chr18	47176360	47155049	-	3	1453	48726	173164	ENSG00000134049.5	ENST00000256433.5	IER3IP1	IER3IP1-201	Known	Known	None	0.25	None	None	None	None
m54284U_191110_105540/41157530/ccs	PB_GM12878_R1	hg38_SIRV	chr4	4290174	4274615	-	7	810	12510	236821	ENSG00000145220.13	ENCODEHT000236821	LYAR	ENCODEHT000236821	Known	ISM	Prefix	0.6000000238418579	None	None	None	None
m54284U_191110_105540/45155525/ccs	PB_GM12878_R1	hg38_SIRV	chr13	46182194	46125982	-	16	3601	37285	130397	ENSG00000136167.13	ENST00000323076.6	LCP1	LCP1-201	Known	Known	None	0.699999988079071	None	None	None	None
984cd847-34cd-4aaf-906b-6de1cf8d0c15	ONT_GM12878_R1	hg38_SIRV	chr7	5527397	5527151	-	1	182	20784	234670	ENSG00000075624.14	ENCODEHT000234670	ACTB	ENCODEHT000234670	Known	Genomic	None	0.20000000298023224	None	None	None	None
3faf5514-708a-4d3e-82ba-a7ac219017b5	ONT_GM12878_R1	hg38_SIRV	chr15	43792330	43794036	+	3	490	41072	142358	ENSG00000140264.19	ENST00000249786.8	SERF2	SERF2-201	Known	Known	None	0.15000000596046448	None	None	None	None
m54284U_191110_105540/33292910/ccs	PB_GM12878_R1	hg38_SIRV	chr17	6641065	6643114	+	4	485	45262	159142	ENSG00000129235.10	ENST00000250101.9	TXNDC17	TXNDC17-201	Known	Known	None	0.4000000059604645	None	None	None	None
a131586f-f620-48ea-8a52-48fdfac1a310	ONT_GM12878_R2	hg38_SIRV	chr21	33755365	33766009	+	3	232	54052	236929	ENSG00000205726.14	ENCODEHT000236929	ITSN1	ENCODEHT000236929	Known	ISM	Suffix	0.30000001192092896	None	None	None	None
6bc715c7-fbcf-46c0-92ba-ba629edb5290	ONT_GM12878_R2	hg38_SIRV	chr16	1964626	1962200	-	6	872	42650	220576	ENSG00000140988.15	ENCODEHT000220576	RPS2	ENCODEHT000220576	Known	ISM	Suffix	0.30000001192092896	None	None	None	None
m54284U_191111_172039/1966861/ccs	PB_GM12878_R2	hg38_SIRV	chr5	10250298	10265078	+	11	1964	15082	54556	ENSG00000150753.11	ENST00000280326.8	CCT5	CCT5-201	Known	Known	None	0.15000000596046448	None	None	None	None
m54284U_191111_172039/89261308/ccs	PB_GM12878_R2	hg38_SIRV	chr11	6481509	6483054	+	3	1153	30861	105992	ENSG00000132286.11	ENST00000254616.10	TIMM10B	TIMM10B-201	Known	Known	None	0.25	None	None	None	None
m54284U_191111_172039/146474077/ccs	PB_GM12878_R2	hg38_SIRV	chr2	10122742	10129964	+	10	1805	5468	19065	ENSG00000171848.14	ENST00000360566.6	RRM2	RRM2-202	Known	Known	None	0.30000001192092896	None	None	None	None
m54284U_191111_172039/89916268/ccs	PB_GM12878_R2	hg38_SIRV	chr3	4475145	4475568	+	1	424	63378	236930	ENCODEHG000063378	ENCODEHT000236930	ENCODEHG000063378	ENCODEHT000236930	Intergenic	Intergenic	None	0.6499999761581421	None	None	None	None
m54284U_191110_105540/46270393/ccs	PB_GM12878_R1	hg38_SIRV	chr13	46182169	46125982	-	16	3576	37285	130397	ENSG00000136167.13	ENST00000323076.6	LCP1	LCP1-201	Known	Known	None	0.699999988079071	None	None	None	None
4757871f-4d4f-4e68-bc29-f7440773b21c	ONT_GM12878_R1	hg38_SIRV	chr7	5527699	5527151	-	1	484	20784	234670	ENSG00000075624.14	ENCODEHT000234670	ACTB	ENCODEHT000234670	Known	Genomic	None	0.20000000298023224	None	None	None	None
m54284U_191111_172039/164956814/ccs	PB_GM12878_R2	hg38_SIRV	chr18	47176314	47155049	-	3	1414	48726	173164	ENSG00000134049.5	ENST00000256433.5	IER3IP1	IER3IP1-201	Known	Known	None	0.25	None	None	None	None
m54284U_191110_105540/54592991/ccs	PB_GM12878_R1	hg38_SIRV	chr4	4290146	4274615	-	7	782	12510	236821	ENSG00000145220.13	ENCODEHT000236821	LYAR	ENCODEHT000236821	Known	ISM	Prefix	0.6000000238418579	None	None	None	None
m54284U_191111_172039/2754057/ccs	PB_GM12878_R2	hg38_SIRV	chr5	10250298	10265011	+	11	1897	15082	54556	ENSG00000150753.11	ENST00000280326.8	CCT5	CCT5-201	Known	Known	None	0.15000000596046448	None	None	None	None
m54284U_191110_105540/75498336/ccs	PB_GM12878_R1	hg38_SIRV	chr17	6641065	6643116	+	4	487	45262	159142	ENSG00000129235.10	ENST00000250101.9	TXNDC17	TXNDC17-201	Known	Known	None	0.4000000059604645	None	None	None	None
709ae90d-e4ae-4157-875f-b2a57f3c2e1c	ONT_GM12878_R1	hg38_SIRV	chr15	43792330	43794038	+	3	492	41072	142358	ENSG00000140264.19	ENST00000249786.8	SERF2	SERF2-201	Known	Known	None	0.15000000596046448	None	None	None	None
d51bee94-3312-48ff-85a2-479469b44e1c	ONT_GM12878_R2	hg38_SIRV	chr16	1964628	1962200	-	6	874	42650	220576	ENSG00000140988.15	ENCODEHT000220576	RPS2	ENCODEHT000220576	Known	ISM	Suffix	0.30000001192092896	None	None	None	None
m54284U_191110_105540/47449636/ccs	PB_GM12878_R1	hg38_SIRV	chr13	46182173	46125982	-	16	3580	37285	130397	ENSG00000136167.13	ENST00000323076.6	LCP1	LCP1-201	Known	Known	None	0.699999988079071	None	None	None	None
m54284U_191111_172039/152765681/ccs	PB_GM12878_R2	hg38_SIRV	chr1	7961717	7985281	+	7	897	274	1233	ENSG00000116288.12	ENST00000338639.9	PARK7	PARK7-201	Known	Known	None	0.10000000149011612	None	None	None	None
e871d397-2d6b-423f-99e9-575f35818f38	ONT_GM12878_R2	hg38_SIRV	chr21	33767761	33781547	+	5	709	54052	236931	ENSG00000205726.14	ENCODEHT000236931	ITSN1	ENCODEHT000236931	Known	ISM	Suffix	0.25	None	None	None	None
m54284U_191111_172039/147458318/ccs	PB_GM12878_R2	hg38_SIRV	chr2	10122742	10129790	+	10	1631	5468	19065	ENSG00000171848.14	ENST00000360566.6	RRM2	RRM2-202	Known	Known	None	0.4000000059604645	None	None	None	None
m54284U_191111_172039/166134779/ccs	PB_GM12878_R2	hg38_SIRV	chr18	47176360	47155049	-	3	1460	48726	173164	ENSG00000134049.5	ENST00000256433.5	IER3IP1	IER3IP1-201	Known	Known	None	0.25	None	None	None	None
m54284U_191111_172039/97913413/ccs	PB_GM12878_R2	hg38_SIRV	chr11	6481509	6483054	+	3	1153	30861	105992	ENSG00000132286.11	ENST00000254616.10	TIMM10B	TIMM10B-201	Known	Known	None	0.25	None	None	None	None
46f5a6d7-c2c4-4ed2-b86f-045346725476	ONT_GM12878_R1	hg38_SIRV	chr7	5530583	5527151	-	6	1776	20784	73194	ENSG00000075624.14	ENST00000331789.10	ACTB	ACTB-201	Known	Known	None	0.20000000298023224	None	None	None	None
m54284U_191110_105540/48040329/ccs	PB_GM12878_R1	hg38_SIRV	chr13	46182242	46125982	-	16	3649	37285	130397	ENSG00000136167.13	ENST00000323076.6	LCP1	LCP1-201	Known	Known	None	0.699999988079071	None	None	None	None
m54284U_191110_105540/74711479/ccs	PB_GM12878_R1	hg38_SIRV	chr4	4290146	4274615	-	7	782	12510	236821	ENSG00000145220.13	ENCODEHT000236821	LYAR	ENCODEHT000236821	Known	ISM	Prefix	0.6000000238418579	None	None	None	None
m54284U_191111_172039/4261257/ccs	PB_GM12878_R2	hg38_SIRV	chr5	10250298	10265007	+	11	1893	15082	54556	ENSG00000150753.11	ENST00000280326.8	CCT5	CCT5-201	Known	Known	None	0.30000001192092896	None	None	None	None
m54284U_191111_172039/73534064/ccs	PB_GM12878_R2	hg38_SIRV	chr17	6641065	6643116	+	4	487	45262	159142	ENSG00000129235.10	ENST00000250101.9	TXNDC17	TXNDC17-201	Known	Known	None	0.4000000059604645	None	None	None	None
813e5e42-070d-4dc4-977b-75035b6e711f	ONT_GM12878_R1	hg38_SIRV	chr7	5527696	5527151	-	1	481	20784	234670	ENSG00000075624.14	ENCODEHT000234670	ACTB	ENCODEHT000234670	Known	Genomic	None	0.20000000298023224	None	None	None	None
9b7cf296-cbcd-48b2-b201-4c044241d215	ONT_GM12878_R2	hg38_SIRV	chr16	1964580	1962200	-	6	826	42650	220576	ENSG00000140988.15	ENCODEHT000220576	RPS2	ENCODEHT000220576	Known	ISM	Suffix	0.30000001192092896	None	None	None	None
m54284U_191111_172039/176031382/ccs	PB_GM12878_R2	hg38_SIRV	chr18	47176344	47155049	-	3	1437	48726	173164	ENSG00000134049.5	ENST00000256433.5	IER3IP1	IER3IP1-201	Known	Known	None	0.25	None	None	None	None
d5217d37-5ea5-4470-ba29-79a083816003	ONT_GM12878_R2	hg38_SIRV	chr15	43792330	43794043	+	3	497	41072	142358	ENSG00000140264.19	ENST00000249786.8	SERF2	SERF2-201	Known	Known	None	0.05000000074505806	None	None	None	None
m54284U_191110_105540/11993230/ccs	PB_GM12878_R1	hg38_SIRV	chr3	4490571	4490323	-	1	249	63379	236932	ENCODEHG000063379	ENCODEHT000236932	ENCODEHG000063379	ENCODEHT000236932	Intergenic	Intergenic	None	0.20000000298023224	None	None	None	None
m54284U_191111_172039/148113029/ccs	PB_GM12878_R2	hg38_SIRV	chr2	10122742	10129965	+	10	1806	5468	19065	ENSG00000171848.14	ENST00000360566.6	RRM2	RRM2-202	Known	Known	None	0.30000001192092896	None	None	None	None
m54284U_191110_105540/49613326/ccs	PB_GM12878_R1	hg38_SIRV	chr13	46182173	46125982	-	16	3580	37285	130397	ENSG00000136167.13	ENST00000323076.6	LCP1	LCP1-201	Known	Known	None	0.699999988079071	None	None	None	None
m54284U_191111_172039/5570617/ccs	PB_GM12878_R2	hg38_SIRV	chr5	10250298	10265012	+	11	1898	15082	54556	ENSG00000150753.11	ENST00000280326.8	CCT5	CCT5-201	Known	Known	None	0.10000000149011612	None	None	None	None
m54284U_191110_105540/80414483/ccs	PB_GM12878_R1	hg38_SIRV	chr4	4290170	4274615	-	7	806	12510	236821	ENSG00000145220.13	ENCODEHT000236821	LYAR	ENCODEHT000236821	Known	ISM	Prefix	0.6000000238418579	None	None	None	None
m54284U_191111_172039/154339675/ccs	PB_GM12878_R2	hg38_SIRV	chr1	7961717	7985276	+	7	834	274	1234	ENSG00000116288.12	ENST00000493678.5	PARK7	PARK7-209	Known	Known	None	0.25	None	None	None	None
m54284U_191111_172039/120588369/ccs	PB_GM12878_R2	hg38_SIRV	chr11	6481509	6483054	+	3	1153	30861	105992	ENSG00000132286.11	ENST00000254616.10	TIMM10B	TIMM10B-201	Known	Known	None	0.25	None	None	None	None
m54284U_191110_105540/4851369/ccs	PB_GM12878_R1	hg38_SIRV	chr21	33770523	33768461	-	1	2064	54050	236933	ENSG00000249209.2	ENCODEHT000236933	AP000311.1	ENCODEHT000236933	Known	Genomic	None	0.6000000238418579	None	None	None	None
m54284U_191110_105540/50922841/ccs	PB_GM12878_R1	hg38_SIRV	chr13	46127200	46125992	-	1	1211	37284	228216	ENSG00000080618.14	ENCODEHT000228216	CPB2	ENCODEHT000228216	Known	ISM	None	0.699999988079071	None	None	None	None
m54284U_191110_105540/87820112/ccs	PB_GM12878_R1	hg38_SIRV	chr18	47176354	47155050	-	3	1453	48726	173164	ENSG00000134049.5	ENST00000256433.5	IER3IP1	IER3IP1-201	Known	Known	None	0.25	None	None	None	None
b5be6016-d958-4bd2-a902-72a9a3aad192	ONT_GM12878_R1	hg38_SIRV	chr7	5530581	5527151	-	6	1783	20784	73194	ENSG00000075624.14	ENST00000331789.10	ACTB	ACTB-201	Known	Known	None	0.20000000298023224	None	None	None	None
m54284U_191110_105540/150274547/ccs	PB_GM12878_R1	hg38_SIRV	chr17	6641067	6643110	+	4	479	45262	159142	ENSG00000129235.10	ENST00000250101.9	TXNDC17	TXNDC17-201	Known	Known	None	0.44999998807907104	None	None	None	None
529201e1-2efe-492f-897e-dc834190f2b1	ONT_GM12878_R2	hg38_SIRV	chr16	1964628	1962200	-	6	874	42650	220576	ENSG00000140988.15	ENCODEHT000220576	RPS2	ENCODEHT000220576	Known	ISM	Suffix	0.30000001192092896	None	None	None	None
m54284U_191111_172039/150799665/ccs	PB_GM12878_R2	hg38_SIRV	chr2	10122742	10131407	+	10	3248	5468	19065	ENSG00000171848.14	ENST00000360566.6	RRM2	RRM2-202	Known	Known	None	0.15000000596046448	None	None	None	None
0adcc7d4-c7dc-48d7-9c92-5a9d7f8c10a4	ONT_GM12878_R2	hg38_SIRV	chr15	43792330	43793993	+	3	447	41072	142358	ENSG00000140264.19	ENST00000249786.8	SERF2	SERF2-201	Known	Known	None	0.05000000074505806	None	None	None	None
m54284U_191111_172039/5638808/ccs	PB_GM12878_R2	hg38_SIRV	chr5	10250298	10264919	+	11	1805	15082	54556	ENSG00000150753.11	ENST00000280326.8	CCT5	CCT5-201	Known	Known	None	0.25	None	None	None	None
m54284U_191110_105540/124519865/ccs	PB_GM12878_R1	hg38_SIRV	chr3	4492376	4673469	+	21	2768	9360	236934	ENSG00000150995.19	ENCODEHT000236934	ITPR1	ENCODEHT000236934	Known	NNC	None	0.3499999940395355	None	None	None	None
m54284U_191110_105540/85263097/ccs	PB_GM12878_R1	hg38_SIRV	chr4	4290174	4274615	-	7	810	12510	236821	ENSG00000145220.13	ENCODEHT000236821	LYAR	ENCODEHT000236821	Known	ISM	Prefix	0.6000000238418579	None	None	None	None
m54284U_191110_105540/51186270/ccs	PB_GM12878_R1	hg38_SIRV	chr13	46182175	46125982	-	16	3582	37285	130397	ENSG00000136167.13	ENST00000323076.6	LCP1	LCP1-201	Known	Known	None	0.699999988079071	None	None	None	None
069dca59-30ce-4881-8f2d-6d0cccd70eda	ONT_GM12878_R1	hg38_SIRV	chr21	33772072	33837455	+	18	3033	54052	236935	ENSG00000205726.14	ENCODEHT000236935	ITSN1	ENCODEHT000236935	Known	NNC	None	0.3499999940395355	None	None	None	None
5576bbe9-04de-41a5-b9e7-64c457d61889	ONT_GM12878_R1	hg38_SIRV	chr7	5530554	5527151	-	6	1762	20784	73194	ENSG00000075624.14	ENST00000331789.10	ACTB	ACTB-201	Known	Known	None	0.20000000298023224	None	None	None	None
m54284U_191111_172039/124387798/ccs	PB_GM12878_R2	hg38_SIRV	chr11	6481509	6483055	+	3	1154	30861	105992	ENSG00000132286.11	ENST00000254616.10	TIMM10B	TIMM10B-201	Known	Known	None	0.20000000298023224	None	None	None	None
m54284U_191111_172039/155584959/ccs	PB_GM12878_R2	hg38_SIRV	chr1	7961717	7985281	+	7	839	274	1234	ENSG00000116288.12	ENST00000493678.5	PARK7	PARK7-209	Known	Known	None	0.10000000149011612	None	None	None	None
m54284U_191110_105540/116656802/ccs	PB_GM12878_R1	hg38_SIRV	chr18	47176362	47155050	-	3	1454	48726	173164	ENSG00000134049.5	ENST00000256433.5	IER3IP1	IER3IP1-201	Known	Known	None	0.25	None	None	None	None
m54284U_191111_172039/6883970/ccs	PB_GM12878_R2	hg38_SIRV	chr5	10250298	10264949	+	11	1821	15082	54556	ENSG00000150753.11	ENST00000280326.8	CCT5	CCT5-201	Known	Known	None	0.20000000298023224	None	None	None	None
47329b91-30e8-455c-a9a4-c8e516b59549	ONT_GM12878_R2	hg38_SIRV	chr16	1964626	1962110	-	6	865	42650	221144	ENSG00000140988.15	ENCODEHT000221144	RPS2	ENCODEHT000221144	Known	NIC	None	0.30000001192092896	None	None	None	None
06c52da9-10f9-4b01-9e88-a1a1b5f65cd8	ONT_GM12878_R2	hg38_SIRV	chr15	43792330	43794044	+	3	498	41072	142358	ENSG00000140264.19	ENST00000249786.8	SERF2	SERF2-201	Known	Known	None	0.10000000149011612	None	None	None	None
m54284U_191111_172039/7146285/ccs	PB_GM12878_R2	hg38_SIRV	chr17	6641067	6643116	+	4	485	45262	159142	ENSG00000129235.10	ENST00000250101.9	TXNDC17	TXNDC17-201	Known	Known	None	0.4000000059604645	None	None	None	None
m54284U_191110_105540/52429990/ccs	PB_GM12878_R1	hg38_SIRV	chr13	46182160	46125982	-	16	3567	37285	130397	ENSG00000136167.13	ENST00000323076.6	LCP1	LCP1-201	Known	Known	None	0.699999988079071	None	None	None	None
m54284U_191110_105540/85918936/ccs	PB_GM12878_R1	hg38_SIRV	chr4	4290172	4274615	-	7	808	12510	236821	ENSG00000145220.13	ENCODEHT000236821	LYAR	ENCODEHT000236821	Known	ISM	Prefix	0.6000000238418579	None	None	None	None
m54284U_191111_172039/150930660/ccs	PB_GM12878_R2	hg38_SIRV	chr2	10122742	10129961	+	10	1802	5468	19065	ENSG00000171848.14	ENST00000360566.6	RRM2	RRM2-202	Known	Known	None	0.4000000059604645	None	None	None	None
m54284U_191111_172039/152043645/ccs	PB_GM12878_R2	hg38_SIRV	chr2	10122742	10129796	+	7	2585	5468	236936	ENSG00000171848.14	ENCODEHT000236936	RRM2	ENCODEHT000236936	Known	NNC	None	0.4000000059604645	None	None	None	None
m54284U_191110_105540/154207793/ccs	PB_GM12878_R1	hg38_SIRV	chr18	47176336	47155050	-	3	1435	48726	173164	ENSG00000134049.5	ENST00000256433.5	IER3IP1	IER3IP1-201	Known	Known	None	0.25	None	None	None	None
m54284U_191111_172039/77596614/ccs	PB_GM12878_R2	hg38_SIRV	chr3	4493479	4521869	+	4	1157	9360	33473	ENSG00000150995.19	ENST00000649669.1	ITPR1	ITPR1-247	Known	Known	None	0.8500000238418579	None	None	None	None
m54284U_191111_172039/7537400/ccs	PB_GM12878_R2	hg38_SIRV	chr5	10250298	10265007	+	11	1893	15082	54556	ENSG00000150753.11	ENST00000280326.8	CCT5	CCT5-201	Known	Known	None	0.30000001192092896	None	None	None	None
d87c17b4-c8b5-4c60-a7a4-5ca79d5fa28c	ONT_GM12878_R2	hg38_SIRV	chr21	33782078	33837278	+	12	1949	54052	236937	ENSG00000205726.14	ENCODEHT000236937	ITSN1	ENCODEHT000236937	Known	ISM	Suffix	0.15000000596046448	None	None	None	None
m54284U_191110_105540/91947948/ccs	PB_GM12878_R1	hg38_SIRV	chr4	4290138	4274615	-	7	774	12510	236821	ENSG00000145220.13	ENCODEHT000236821	LYAR	ENCODEHT000236821	Known	ISM	Prefix	0.6000000238418579	None	None	None	None
m54284U_191111_172039/128649368/ccs	PB_GM12878_R2	hg38_SIRV	chr11	6481509	6483052	+	3	1151	30861	105992	ENSG00000132286.11	ENST00000254616.10	TIMM10B	TIMM10B-201	Known	Known	None	0.25	None	None	None	None
516e77cb-30f2-4f2d-8f8b-d9b5df66c46e	ONT_GM12878_R1	hg38_SIRV	chr7	5530589	5527151	-	6	1791	20784	73194	ENSG00000075624.14	ENST00000331789.10	ACTB	ACTB-201	Known	Known	None	0.20000000298023224	None	None	None	None
m54284U_191110_105540/53872216/ccs	PB_GM12878_R1	hg38_SIRV	chr13	46182162	46125982	-	16	3569	37285	130397	ENSG00000136167.13	ENST00000323076.6	LCP1	LCP1-201	Known	Known	None	0.699999988079071	None	None	None	None
4ed40a9e-056f-4d13-ba1c-84345f7176df	ONT_GM12878_R2	hg38_SIRV	chr15	43792330	43794048	+	3	502	41072	142358	ENSG00000140264.19	ENST00000249786.8	SERF2	SERF2-201	Known	Known	None	0.10000000149011612	None	None	None	None
m54284U_191111_172039/156107102/ccs	PB_GM12878_R2	hg38_SIRV	chr1	7961717	7985276	+	7	834	274	1234	ENSG00000116288.12	ENST00000493678.5	PARK7	PARK7-209	Known	Known	None	0.25	None	None	None	None
a4b63b8a-e0ce-42af-b94c-a73653089272	ONT_GM12878_R2	hg38_SIRV	chr16	1963253	1962109	-	4	603	42650	220586	ENSG00000140988.15	ENCODEHT000220586	RPS2	ENCODEHT000220586	Known	ISM	Suffix	0.30000001192092896	None	None	None	None
m54284U_191111_172039/97058908/ccs	PB_GM12878_R2	hg38_SIRV	chr17	6641067	6643114	+	4	483	45262	159142	ENSG00000129235.10	ENST00000250101.9	TXNDC17	TXNDC17-201	Known	Known	None	0.4000000059604645	None	None	None	None
m54284U_191111_172039/8588057/ccs	PB_GM12878_R2	hg38_SIRV	chr5	10250298	10265005	+	11	1891	15082	54556	ENSG00000150753.11	ENST00000280326.8	CCT5	CCT5-201	Known	Known	None	0.30000001192092896	None	None	None	None
m54284U_191111_172039/152831600/ccs	PB_GM12878_R2	hg38_SIRV	chr2	10122742	10129804	+	10	1645	5468	19065	ENSG00000171848.14	ENST00000360566.6	RRM2	RRM2-202	Known	Known	None	0.30000001192092896	None	None	None	None
m54284U_191110_105540/110103278/ccs	PB_GM12878_R1	hg38_SIRV	chr4	4290172	4274615	-	7	808	12510	236821	ENSG00000145220.13	ENCODEHT000236821	LYAR	ENCODEHT000236821	Known	ISM	Prefix	0.6000000238418579	None	None	None	None
m54284U_191110_105540/179177612/ccs	PB_GM12878_R1	hg38_SIRV	chr18	47176343	47155050	-	3	1435	48726	173164	ENSG00000134049.5	ENST00000256433.5	IER3IP1	IER3IP1-201	Known	Known	None	0.25	None	None	None	None
m54284U_191111_172039/1574915/ccs	PB_GM12878_R2	hg38_SIRV	chr21	33797407	33837452	+	13	1913	54052	236938	ENSG00000205726.14	ENCODEHT000236938	ITSN1	ENCODEHT000236938	Known	NNC	None	0.3499999940395355	None	None	None	None
073a9742-eac7-41b7-b2df-d61b37b46003	ONT_GM12878_R1	hg38_SIRV	chr7	5527678	5527151	-	1	463	20784	234670	ENSG00000075624.14	ENCODEHT000234670	ACTB	ENCODEHT000234670	Known	Genomic	None	0.20000000298023224	None	None	None	None
m54284U_191110_105540/55837173/ccs	PB_GM12878_R1	hg38_SIRV	chr13	46182160	46125982	-	16	3567	37285	130397	ENSG00000136167.13	ENST00000323076.6	LCP1	LCP1-201	Known	Known	None	0.699999988079071	None	None	None	None
m54284U_191111_172039/137692745/ccs	PB_GM12878_R2	hg38_SIRV	chr3	4493488	4647364	+	10	2703	9360	33476	ENSG00000150995.19	ENST00000467056.6	ITPR1	ITPR1-207	Known	Known	None	0.30000001192092896	None	None	None	None
84adb521-c94b-4c51-9044-86f63fac4960	ONT_GM12878_R2	hg38_SIRV	chr15	43792330	43794043	+	3	497	41072	142358	ENSG00000140264.19	ENST00000249786.8	SERF2	SERF2-201	Known	Known	None	0.05000000074505806	None	None	None	None
m54284U_191111_172039/168362842/ccs	PB_GM12878_R2	hg38_SIRV	chr11	6481509	6483054	+	3	1153	30861	105992	ENSG00000132286.11	ENST00000254616.10	TIMM10B	TIMM10B-201	Known	Known	None	0.25	None	None	None	None
m54284U_191111_172039/11405338/ccs	PB_GM12878_R2	hg38_SIRV	chr5	10250298	10264915	+	11	1801	15082	54556	ENSG00000150753.11	ENST00000280326.8	CCT5	CCT5-201	Known	Known	None	0.25	None	None	None	None
m54284U_191110_105540/137888606/ccs	PB_GM12878_R1	hg38_SIRV	chr4	4290144	4274615	-	7	780	12510	236821	ENSG00000145220.13	ENCODEHT000236821	LYAR	ENCODEHT000236821	Known	ISM	Prefix	0.6000000238418579	None	None	None	None
68b723f6-4259-4eed-8e54-5afbe86e7d32	ONT_GM12878_R1	hg38_SIRV	chr7	5527348	5527151	-	1	133	20784	234670	ENSG00000075624.14	ENCODEHT000234670	ACTB	ENCODEHT000234670	Known	Genomic	None	0.20000000298023224	None	None	None	None
m54284U_191111_172039/135660819/ccs	PB_GM12878_R2	hg38_SIRV	chr17	6641067	6643116	+	4	410	45262	159144	ENSG00000129235.10	ENST00000570330.5	TXNDC17	TXNDC17-202	Known	Known	None	0.4000000059604645	None	None	None	None
m54284U_191111_172039/154992924/ccs	PB_GM12878_R2	hg38_SIRV	chr2	10122742	10129799	+	10	1614	5468	19065	ENSG00000171848.14	ENST00000360566.6	RRM2	RRM2-202	Known	Known	None	0.30000001192092896	None	None	None	None
m54284U_191111_172039/15336602/ccs	PB_GM12878_R2	hg38_SIRV	chr18	47176273	47155050	-	3	1372	48726	173164	ENSG00000134049.5	ENST00000256433.5	IER3IP1	IER3IP1-201	Known	Known	None	0.25	None	None	None	None
m54284U_191110_105540/57477769/ccs	PB_GM12878_R1	hg38_SIRV	chr13	46182160	46125982	-	16	3567	37285	130397	ENSG00000136167.13	ENST00000323076.6	LCP1	LCP1-201	Known	Known	None	0.699999988079071	None	None	None	None
8c9841cc-121e-4e32-bcaf-8607ae92a39e	ONT_GM12878_R1	hg38_SIRV	chr21	33811127	33838216	+	10	2420	54052	236939	ENSG00000205726.14	ENCODEHT000236939	ITSN1	ENCODEHT000236939	Known	ISM	Suffix	0.30000001192092896	None	None	None	None
m54284U_191111_172039/157288829/ccs	PB_GM12878_R2	hg38_SIRV	chr1	7961717	7985276	+	7	834	274	1234	ENSG00000116288.12	ENST00000493678.5	PARK7	PARK7-209	Known	Known	None	0.25	None	None	None	None
m54284U_191110_105540/169019125/ccs	PB_GM12878_R1	hg38_SIRV	chr4	4290172	4274615	-	7	808	12510	236821	ENSG00000145220.13	ENCODEHT000236821	LYAR	ENCODEHT000236821	Known	ISM	Prefix	0.6000000238418579	None	None	None	None
m54284U_191111_172039/12190884/ccs	PB_GM12878_R2	hg38_SIRV	chr5	10250298	10265076	+	11	1962	15082	54556	ENSG00000150753.11	ENST00000280326.8	CCT5	CCT5-201	Known	Known	None	0.15000000596046448	None	None	None	None
7bff3cd6-002e-491f-895a-6fad1616814d	ONT_GM12878_R2	hg38_SIRV	chr16	1963314	1962111	-	3	415	42650	220611	ENSG00000140988.15	ENCODEHT000220611	RPS2	ENCODEHT000220611	Known	ISM	Suffix	0.30000001192092896	None	None	None	None
m54284U_191110_105540/58657214/ccs	PB_GM12878_R1	hg38_SIRV	chr13	46182168	46125982	-	16	3575	37285	130397	ENSG00000136167.13	ENST00000323076.6	LCP1	LCP1-201	Known	Known	None	0.699999988079071	None	None	None	None
96c98766-488e-4da0-b7df-28c833492f14	ONT_GM12878_R2	hg38_SIRV	chr15	43792330	43794040	+	3	494	41072	142358	ENSG00000140264.19	ENST00000249786.8	SERF2	SERF2-201	Known	Known	None	0.15000000596046448	None	None	None	None
df285d34-00bf-4c45-931f-f2b39b7b36f6	ONT_GM12878_R1	hg38_SIRV	chr7	5530589	5527151	-	6	1797	20784	73194	ENSG00000075624.14	ENST00000331789.10	ACTB	ACTB-201	Known	Known	None	0.20000000298023224	None	None	None	None
m54284U_191110_105540/176947717/ccs	PB_GM12878_R1	hg38_SIRV	chr4	4290152	4274615	-	7	801	12510	236940	ENSG00000145220.13	ENCODEHT000236940	LYAR	ENCODEHT000236940	Known	NNC	None	0.6000000238418579	None	None	None	None
m54284U_191110_105540/15009925/ccs	PB_GM12878_R1	hg38_SIRV	chr3	4493503	4495967	+	2	1640	9360	236941	ENSG00000150995.19	ENCODEHT000236941	ITPR1	ENCODEHT000236941	Known	ISM	Prefix	0.550000011920929	None	None	None	None
m54284U_191111_172039/150864649/ccs	PB_GM12878_R2	hg38_SIRV	chr17	6641067	6643115	+	4	484	45262	159142	ENSG00000129235.10	ENST00000250101.9	TXNDC17	TXNDC17-201	Known	Known	None	0.4000000059604645	None	None	None	None
m54284U_191111_172039/157616313/ccs	PB_GM12878_R2	hg38_SIRV	chr2	10122742	10129798	+	10	1639	5468	19065	ENSG00000171848.14	ENST00000360566.6	RRM2	RRM2-202	Known	Known	None	0.3499999940395355	None	None	None	None
m54284U_191111_172039/68946570/ccs	PB_GM12878_R2	hg38_SIRV	chr18	47176369	47155050	-	3	1461	48726	173164	ENSG00000134049.5	ENST00000256433.5	IER3IP1	IER3IP1-201	Known	Known	None	0.25	None	None	None	None
ab4c9cc9-529b-4f0a-8482-03b2a188863d	ONT_GM12878_R1	hg38_SIRV	chr11	6481509	6483060	+	3	1159	30861	105992	ENSG00000132286.11	ENST00000254616.10	TIMM10B	TIMM10B-201	Known	Known	None	0.05000000074505806	None	None	None	None
m54284U_191111_172039/12322756/ccs	PB_GM12878_R2	hg38_SIRV	chr5	10250298	10264949	+	11	1835	15082	54556	ENSG00000150753.11	ENST00000280326.8	CCT5	CCT5-201	Known	Known	None	0.20000000298023224	None	None	None	None
19e35afc-6717-44e2-8ed0-7eb714af49cc	ONT_GM12878_R1	hg38_SIRV	chr17	6641067	6643113	+	3	481	45262	236942	ENSG00000129235.10	ENCODEHT000236942	TXNDC17	ENCODEHT000236942	Known	NNC	None	0.4000000059604645	None	None	None	None
m54284U_191110_105540/59573092/ccs	PB_GM12878_R1	hg38_SIRV	chr13	46182175	46125982	-	16	3582	37285	130397	ENSG00000136167.13	ENST00000323076.6	LCP1	LCP1-201	Known	Known	None	0.699999988079071	None	None	None	None
6359620b-80ab-45c6-a10b-dea36c276897	ONT_GM12878_R2	hg38_SIRV	chr16	1964628	1962115	-	6	884	42650	220589	ENSG00000140988.15	ENCODEHT000220589	RPS2	ENCODEHT000220589	Known	ISM	Prefix	0.30000001192092896	None	None	None	None
b07c5f8e-27d7-49c5-bebd-7ec03643d047	ONT_GM12878_R2	hg38_SIRV	chr15	43792330	43794043	+	3	505	41072	142358	ENSG00000140264.19	ENST00000249786.8	SERF2	SERF2-201	Known	Known	None	0.05000000074505806	None	None	None	None
d861e697-f228-4659-aa93-00c82a022fcc	ONT_GM12878_R1	hg38_SIRV	chr21	33813907	33817639	+	2	589	54052	236943	ENSG00000205726.14	ENCODEHT000236943	ITSN1	ENCODEHT000236943	Known	ISM	Suffix	0.25	None	None	None	None
m54284U_191111_172039/159973628/ccs	PB_GM12878_R2	hg38_SIRV	chr1	7961717	7985281	+	7	897	274	1233	ENSG00000116288.12	ENST00000338639.9	PARK7	PARK7-201	Known	Known	None	0.10000000149011612	None	None	None	None
m54284U_191111_172039/12912914/ccs	PB_GM12878_R2	hg38_SIRV	chr5	10250298	10264923	+	11	1809	15082	54556	ENSG00000150753.11	ENST00000280326.8	CCT5	CCT5-201	Known	Known	None	0.30000001192092896	None	None	None	None
307ce850-3240-4bd0-b669-922051f0dc02	ONT_GM12878_R1	hg38_SIRV	chr7	5530588	5527151	-	6	1790	20784	73194	ENSG00000075624.14	ENST00000331789.10	ACTB	ACTB-201	Known	Known	None	0.20000000298023224	None	None	None	None
m54284U_191110_105540/60096816/ccs	PB_GM12878_R1	hg38_SIRV	chr13	46182170	46125982	-	16	3577	37285	130397	ENSG00000136167.13	ENST00000323076.6	LCP1	LCP1-201	Known	Known	None	0.699999988079071	None	None	None	None
m54284U_191111_172039/102172383/ccs	PB_GM12878_R2	hg38_SIRV	chr18	47176307	47155050	-	3	1399	48726	173164	ENSG00000134049.5	ENST00000256433.5	IER3IP1	IER3IP1-201	Known	Known	None	0.25	None	None	None	None
m54284U_191111_172039/160369116/ccs	PB_GM12878_R2	hg38_SIRV	chr2	10122742	10129965	+	10	1806	5468	19065	ENSG00000171848.14	ENST00000360566.6	RRM2	RRM2-202	Known	Known	None	0.30000001192092896	None	None	None	None
m54284U_191111_172039/2556706/ccs	PB_GM12878_R2	hg38_SIRV	chr4	4290140	4274615	-	7	776	12510	236821	ENSG00000145220.13	ENCODEHT000236821	LYAR	ENCODEHT000236821	Known	ISM	Prefix	0.6000000238418579	None	None	None	None
2182bbdf-ba2d-49f8-b522-18124a5e8c90	ONT_GM12878_R1	hg38_SIRV	chr11	6481509	6483061	+	3	1148	30861	105992	ENSG00000132286.11	ENST00000254616.10	TIMM10B	TIMM10B-201	Known	Known	None	0.05000000074505806	None	None	None	None
287b55d8-4f52-42f0-944d-a4b1532ca92a	ONT_GM12878_R2	hg38_SIRV	chr16	1964628	1962200	-	6	874	42650	220576	ENSG00000140988.15	ENCODEHT000220576	RPS2	ENCODEHT000220576	Known	ISM	Suffix	0.30000001192092896	None	None	None	None
224027aa-42aa-4a42-8085-c63f07f2b057	ONT_GM12878_R1	hg38_SIRV	chr7	5527823	5527151	-	1	608	20784	234670	ENSG00000075624.14	ENCODEHT000234670	ACTB	ENCODEHT000234670	Known	Genomic	None	0.20000000298023224	None	None	None	None
9cbf6b12-f6b2-40ba-9549-3c2ca19ec5a7	ONT_GM12878_R2	hg38_SIRV	chr15	43792330	43794048	+	3	502	41072	142358	ENSG00000140264.19	ENST00000249786.8	SERF2	SERF2-201	Known	Known	None	0.10000000149011612	None	None	None	None
m54284U_191111_172039/13240150/ccs	PB_GM12878_R2	hg38_SIRV	chr5	10250298	10265076	+	11	1962	15082	54556	ENSG00000150753.11	ENST00000280326.8	CCT5	CCT5-201	Known	Known	None	0.15000000596046448	None	None	None	None
m54284U_191110_105540/62128480/ccs	PB_GM12878_R1	hg38_SIRV	chr13	46182161	46125982	-	16	3561	37285	130397	ENSG00000136167.13	ENST00000323076.6	LCP1	LCP1-201	Known	Known	None	0.699999988079071	None	None	None	None
10728f7e-f6dc-4f65-8753-8b1344468bd4	ONT_GM12878_R1	hg38_SIRV	chr7	5527558	5527151	-	1	343	20784	234670	ENSG00000075624.14	ENCODEHT000234670	ACTB	ENCODEHT000234670	Known	Genomic	None	0.20000000298023224	None	None	None	None
m54284U_191111_172039/172426075/ccs	PB_GM12878_R2	hg38_SIRV	chr18	47176316	47155050	-	3	1415	48726	173164	ENSG00000134049.5	ENST00000256433.5	IER3IP1	IER3IP1-201	Known	Known	None	0.25	None	None	None	None
9697363d-43b2-41f9-89f1-15de40da1ef5	ONT_GM12878_R1	hg38_SIRV	chr17	6641067	6643114	+	4	477	45262	159142	ENSG00000129235.10	ENST00000250101.9	TXNDC17	TXNDC17-201	Known	Known	None	0.4000000059604645	None	None	None	None
m54284U_191111_172039/6556175/ccs	PB_GM12878_R2	hg38_SIRV	chr4	4290158	4274615	-	7	794	12510	236821	ENSG00000145220.13	ENCODEHT000236821	LYAR	ENCODEHT000236821	Known	ISM	Prefix	0.6000000238418579	None	None	None	None
m54284U_191111_172039/91817703/ccs	PB_GM12878_R2	hg38_SIRV	chr3	4493503	4496700	+	1	3202	9360	236944	ENSG00000150995.19	ENCODEHT000236944	ITPR1	ENCODEHT000236944	Known	Genomic	None	0.699999988079071	None	None	None	None
m54284U_191111_172039/160301807/ccs	PB_GM12878_R2	hg38_SIRV	chr1	7961717	7985276	+	7	834	274	1234	ENSG00000116288.12	ENST00000493678.5	PARK7	PARK7-209	Known	Known	None	0.25	None	None	None	None
37ef69f5-45b0-4c57-8847-a4a70b003e2e	ONT_GM12878_R2	hg38_SIRV	chr16	1964623	1962200	-	6	869	42650	220576	ENSG00000140988.15	ENCODEHT000220576	RPS2	ENCODEHT000220576	Known	ISM	Suffix	0.30000001192092896	None	None	None	None
m54284U_191111_172039/160500003/ccs	PB_GM12878_R2	hg38_SIRV	chr2	10122742	10129798	+	10	1639	5468	19065	ENSG00000171848.14	ENST00000360566.6	RRM2	RRM2-202	Known	Known	None	0.3499999940395355	None	None	None	None
m54284U_191111_172039/13436586/ccs	PB_GM12878_R2	hg38_SIRV	chr5	10250298	10265018	+	11	1904	15082	54556	ENSG00000150753.11	ENST00000280326.8	CCT5	CCT5-201	Known	Known	None	0.15000000596046448	None	None	None	None
m54284U_191110_105540/67961265/ccs	PB_GM12878_R1	hg38_SIRV	chr13	46182173	46125982	-	16	3580	37285	130397	ENSG00000136167.13	ENST00000323076.6	LCP1	LCP1-201	Known	Known	None	0.699999988079071	None	None	None	None
m54284U_191111_172039/96602002/ccs	PB_GM12878_R2	hg38_SIRV	chr21	33823889	33822258	-	1	1632	54050	236945	ENSG00000249209.2	ENCODEHT000236945	AP000311.1	ENCODEHT000236945	Known	Genomic	None	0.699999988079071	None	None	None	None
96fcd1be-16dc-432b-a5df-909f543f0934	ONT_GM12878_R2	hg38_SIRV	chr15	43792330	43794038	+	3	492	41072	142358	ENSG00000140264.19	ENST00000249786.8	SERF2	SERF2-201	Known	Known	None	0.15000000596046448	None	None	None	None
m54284U_191110_105540/9175525/ccs	PB_GM12878_R1	hg38_SIRV	chr11	6481510	6483057	+	3	1155	30861	105992	ENSG00000132286.11	ENST00000254616.10	TIMM10B	TIMM10B-201	Known	Known	None	0.15000000596046448	None	None	None	None
m54284U_191111_172039/175375620/ccs	PB_GM12878_R2	hg38_SIRV	chr18	47176336	47155050	-	3	1432	48726	173164	ENSG00000134049.5	ENST00000256433.5	IER3IP1	IER3IP1-201	Known	Known	None	0.25	None	None	None	None
m54284U_191111_172039/18220082/ccs	PB_GM12878_R2	hg38_SIRV	chr4	4290169	4274615	-	7	805	12510	236821	ENSG00000145220.13	ENCODEHT000236821	LYAR	ENCODEHT000236821	Known	ISM	Prefix	0.6000000238418579	None	None	None	None
7d6c516f-d2e7-4e89-b639-2f01d2e7f31c	ONT_GM12878_R2	hg38_SIRV	chr17	6641067	6643114	+	4	477	45262	159142	ENSG00000129235.10	ENST00000250101.9	TXNDC17	TXNDC17-201	Known	Known	None	0.4000000059604645	None	None	None	None
603d555b-51e6-4ffa-a05e-a7eda8a1d877	ONT_GM12878_R1	hg38_SIRV	chr7	5528518	5527153	-	3	1134	20784	234691	ENSG00000075624.14	ENCODEHT000234691	ACTB	ENCODEHT000234691	Known	ISM	Both	0.20000000298023224	None	None	None	None
m54284U_191110_105540/68813863/ccs	PB_GM12878_R1	hg38_SIRV	chr13	46168625	46125984	-	16	3648	37285	228234	ENSG00000136167.13	ENCODEHT000228234	LCP1	ENCODEHT000228234	Known	NIC	None	0.699999988079071	None	None	None	None
m54284U_191111_172039/14813426/ccs	PB_GM12878_R2	hg38_SIRV	chr5	10250298	10264919	+	11	1805	15082	54556	ENSG00000150753.11	ENST00000280326.8	CCT5	CCT5-201	Known	Known	None	0.25	None	None	None	None
m54284U_191110_105540/24708687/ccs	PB_GM12878_R1	hg38_SIRV	chr3	4493507	4673445	+	21	2705	9360	236946	ENSG00000150995.19	ENCODEHT000236946	ITPR1	ENCODEHT000236946	Known	ISM	Prefix	0.30000001192092896	None	None	None	None
m54284U_191111_172039/160957174/ccs	PB_GM12878_R2	hg38_SIRV	chr2	10122742	10129798	+	10	1639	5468	19065	ENSG00000171848.14	ENST00000360566.6	RRM2	RRM2-202	Known	Known	None	0.3499999940395355	None	None	None	None
be647ed4-0d7f-4d74-adc8-b512129ebfb6	ONT_GM12878_R2	hg38_SIRV	chr16	1964628	1962200	-	6	874	42650	220576	ENSG00000140988.15	ENCODEHT000220576	RPS2	ENCODEHT000220576	Known	ISM	Suffix	0.30000001192092896	None	None	None	None
4ab2bff6-92ab-40f3-8178-5d1ce78252ad	ONT_GM12878_R1	hg38_SIRV	chr7	5527686	5527151	-	1	471	20784	234670	ENSG00000075624.14	ENCODEHT000234670	ACTB	ENCODEHT000234670	Known	Genomic	None	0.20000000298023224	None	None	None	None
2f1e2611-2bc2-4934-b424-9382e6df7147	ONT_GM12878_R2	hg38_SIRV	chr21	33823485	33837452	+	6	1113	54052	236947	ENSG00000205726.14	ENCODEHT000236947	ITSN1	ENCODEHT000236947	Known	ISM	Suffix	0.3499999940395355	None	None	None	None
m54284U_191111_172039/161218659/ccs	PB_GM12878_R2	hg38_SIRV	chr1	7961717	7985276	+	7	834	274	1234	ENSG00000116288.12	ENST00000493678.5	PARK7	PARK7-209	Known	Known	None	0.25	None	None	None	None
2b0e0359-d82c-4fc8-89e2-3e1fca6049e3	ONT_GM12878_R2	hg38_SIRV	chr18	47156660	47154897	-	1	1130	48726	236299	ENSG00000134049.5	ENCODEHT000236299	IER3IP1	ENCODEHT000236299	Known	Genomic	None	0.25	None	None	None	None
49406012-ec92-4845-9fbe-7aa3da4435bf	ONT_GM12878_R2	hg38_SIRV	chr15	43792330	43794037	+	3	466	41072	142358	ENSG00000140264.19	ENST00000249786.8	SERF2	SERF2-201	Known	Known	None	0.15000000596046448	None	None	None	None
m54284U_191111_172039/49677503/ccs	PB_GM12878_R2	hg38_SIRV	chr4	4290160	4274615	-	7	796	12510	236821	ENSG00000145220.13	ENCODEHT000236821	LYAR	ENCODEHT000236821	Known	ISM	Prefix	0.6000000238418579	None	None	None	None
m54284U_191111_172039/15533288/ccs	PB_GM12878_R2	hg38_SIRV	chr5	10250298	10265075	+	11	1961	15082	54556	ENSG00000150753.11	ENST00000280326.8	CCT5	CCT5-201	Known	Known	None	0.15000000596046448	None	None	None	None
d6979cda-6cea-4b20-b5ef-e06c1150b52b	ONT_GM12878_R2	hg38_SIRV	chr18	47156138	47154897	-	1	612	48726	236299	ENSG00000134049.5	ENCODEHT000236299	IER3IP1	ENCODEHT000236299	Known	Genomic	None	0.25	None	None	None	None
m54284U_191111_172039/161417540/ccs	PB_GM12878_R2	hg38_SIRV	chr2	10122742	10129794	+	10	1635	5468	19065	ENSG00000171848.14	ENST00000360566.6	RRM2	RRM2-202	Known	Known	None	0.3499999940395355	None	None	None	None
m54284U_191110_105540/170000596/ccs	PB_GM12878_R1	hg38_SIRV	chr11	6481510	6484679	+	3	2777	30861	105992	ENSG00000132286.11	ENST00000254616.10	TIMM10B	TIMM10B-201	Known	Known	None	0.05000000074505806	None	None	None	None
86c9df50-8e52-4858-b742-25067ed73103	ONT_GM12878_R1	hg38_SIRV	chr7	5530589	5527151	-	6	1784	20784	73194	ENSG00000075624.14	ENST00000331789.10	ACTB	ACTB-201	Known	Known	None	0.20000000298023224	None	None	None	None
m54284U_191110_105540/166595212/ccs	PB_GM12878_R1	hg38_SIRV	chr17	6641068	6643116	+	4	409	45262	159144	ENSG00000129235.10	ENST00000570330.5	TXNDC17	TXNDC17-202	Known	Known	None	0.4000000059604645	None	None	None	None
m54284U_191110_105540/72944087/ccs	PB_GM12878_R1	hg38_SIRV	chr13	46158713	46125980	-	13	3267	37285	228497	ENSG00000136167.13	ENCODEHT000228497	LCP1	ENCODEHT000228497	Known	ISM	Suffix	0.699999988079071	None	None	None	None
1f36a2a6-f22f-45d3-ae9e-24d1b90b6bef	ONT_GM12878_R2	hg38_SIRV	chr16	1964628	1962200	-	6	874	42650	220576	ENSG00000140988.15	ENCODEHT000220576	RPS2	ENCODEHT000220576	Known	ISM	Suffix	0.30000001192092896	None	None	None	None
m54284U_191111_172039/56494767/ccs	PB_GM12878_R2	hg38_SIRV	chr4	4290211	4274615	-	7	847	12510	236821	ENSG00000145220.13	ENCODEHT000236821	LYAR	ENCODEHT000236821	Known	ISM	Prefix	0.6000000238418579	None	None	None	None
m54284U_191111_172039/97257217/ccs	PB_GM12878_R2	hg38_SIRV	chr3	4493554	4673465	+	21	2710	9360	236946	ENSG00000150995.19	ENCODEHT000236946	ITPR1	ENCODEHT000236946	Known	ISM	Prefix	0.4000000059604645	None	None	None	None
m54284U_191111_172039/15599384/ccs	PB_GM12878_R2	hg38_SIRV	chr5	10250298	10265078	+	11	1964	15082	54556	ENSG00000150753.11	ENST00000280326.8	CCT5	CCT5-201	Known	Known	None	0.15000000596046448	None	None	None	None
727b2614-67c5-4115-887a-6dca49774923	ONT_GM12878_R1	hg38_SIRV	chr7	5527692	5527151	-	1	477	20784	234670	ENSG00000075624.14	ENCODEHT000234670	ACTB	ENCODEHT000234670	Known	Genomic	None	0.20000000298023224	None	None	None	None
m54284U_191111_172039/175047718/ccs	PB_GM12878_R2	hg38_SIRV	chr1	7961717	7985281	+	7	839	274	1234	ENSG00000116288.12	ENST00000493678.5	PARK7	PARK7-209	Known	Known	None	0.10000000149011612	None	None	None	None
m54284U_191111_172039/2687499/ccs	PB_GM12878_R2	hg38_SIRV	chr21	33828869	33826918	-	1	1952	54050	236948	ENSG00000249209.2	ENCODEHT000236948	AP000311.1	ENCODEHT000236948	Known	Genomic	None	0.5	None	None	None	None
m54284U_191110_105540/117310496/ccs	PB_GM12878_R1	hg38_SIRV	chr18	47176362	47155051	-	3	1453	48726	173164	ENSG00000134049.5	ENST00000256433.5	IER3IP1	IER3IP1-201	Known	Known	None	0.25	None	None	None	None
f89e6adf-4940-4874-b868-8a368d6c5086	ONT_GM12878_R2	hg38_SIRV	chr15	43792330	43794038	+	3	492	41072	142358	ENSG00000140264.19	ENST00000249786.8	SERF2	SERF2-201	Known	Known	None	0.15000000596046448	None	None	None	None
m54284U_191111_172039/63047535/ccs	PB_GM12878_R2	hg38_SIRV	chr4	4290174	4274615	-	7	810	12510	236821	ENSG00000145220.13	ENCODEHT000236821	LYAR	ENCODEHT000236821	Known	ISM	Prefix	0.6000000238418579	None	None	None	None
m54284U_191111_172039/161940629/ccs	PB_GM12878_R2	hg38_SIRV	chr2	10122742	10129796	+	10	1637	5468	19065	ENSG00000171848.14	ENST00000360566.6	RRM2	RRM2-202	Known	Known	None	0.4000000059604645	None	None	None	None
m54284U_191110_105540/75630906/ccs	PB_GM12878_R1	hg38_SIRV	chr13	46182173	46125982	-	16	3580	37285	130397	ENSG00000136167.13	ENST00000323076.6	LCP1	LCP1-201	Known	Known	None	0.699999988079071	None	None	None	None
m54284U_191111_172039/167117777/ccs	PB_GM12878_R2	hg38_SIRV	chr17	6641068	6643159	+	4	527	45262	159142	ENSG00000129235.10	ENST00000250101.9	TXNDC17	TXNDC17-201	Known	Known	None	0.20000000298023224	None	None	None	None
m54284U_191111_172039/16124239/ccs	PB_GM12878_R2	hg38_SIRV	chr5	10250298	10265018	+	11	1904	15082	54556	ENSG00000150753.11	ENST00000280326.8	CCT5	CCT5-201	Known	Known	None	0.15000000596046448	None	None	None	None
m54284U_191110_105540/174524254/ccs	PB_GM12878_R1	hg38_SIRV	chr11	6481510	6483191	+	3	1289	30861	105992	ENSG00000132286.11	ENST00000254616.10	TIMM10B	TIMM10B-201	Known	Known	None	0.4000000059604645	None	None	None	None
9822bb90-0af2-4745-9753-f7df01a13187	ONT_GM12878_R2	hg38_SIRV	chr16	1963371	1962111	-	3	472	42650	220611	ENSG00000140988.15	ENCODEHT000220611	RPS2	ENCODEHT000220611	Known	ISM	Suffix	0.30000001192092896	None	None	None	None
dd242b18-03c3-4291-8190-55593fcb1a00	ONT_GM12878_R1	hg38_SIRV	chr7	5530584	5527151	-	6	1786	20784	73194	ENSG00000075624.14	ENST00000331789.10	ACTB	ACTB-201	Known	Known	None	0.20000000298023224	None	None	None	None
m54284U_191111_172039/73533991/ccs	PB_GM12878_R2	hg38_SIRV	chr4	4290172	4274615	-	7	808	12510	236821	ENSG00000145220.13	ENCODEHT000236821	LYAR	ENCODEHT000236821	Known	ISM	Prefix	0.6000000238418579	None	None	None	None
m54284U_191111_172039/152568661/ccs	PB_GM12878_R2	hg38_SIRV	chr21	33837238	33838497	+	1	1260	54052	236950	ENSG00000205726.14	ENCODEHT000236950	ITSN1	ENCODEHT000236950	Known	Genomic	None	0.25	None	None	None	None
m54284U_191110_105540/112985033/ccs	PB_GM12878_R1	hg38_SIRV	chr3	4495752	4493908	-	1	1845	63380	236949	ENCODEHG000063380	ENCODEHT000236949	ENCODEHG000063380	ENCODEHT000236949	Antisense	Antisense	None	0.8999999761581421	None	None	None	None
m54284U_191111_172039/69405278/ccs	PB_GM12878_R2	hg38_SIRV	chr18	47176349	47155051	-	3	1461	48726	173164	ENSG00000134049.5	ENST00000256433.5	IER3IP1	IER3IP1-201	Known	Known	None	0.25	None	None	None	None
a400a3b1-1283-4479-8151-29ae8f380fb8	ONT_GM12878_R1	hg38_SIRV	chr1	7961717	7985278	+	7	836	274	1234	ENSG00000116288.12	ENST00000493678.5	PARK7	PARK7-209	Known	Known	None	0.15000000596046448	None	None	None	None
m54284U_191110_105540/76678216/ccs	PB_GM12878_R1	hg38_SIRV	chr13	46182173	46125982	-	16	3580	37285	130397	ENSG00000136167.13	ENST00000323076.6	LCP1	LCP1-201	Known	Known	None	0.699999988079071	None	None	None	None
9d5fceb6-4abe-41db-8e4f-683c3aad4867	ONT_GM12878_R2	hg38_SIRV	chr15	43792330	43794038	+	3	492	41072	142358	ENSG00000140264.19	ENST00000249786.8	SERF2	SERF2-201	Known	Known	None	0.15000000596046448	None	None	None	None
m54284U_191111_172039/16451194/ccs	PB_GM12878_R2	hg38_SIRV	chr5	10250298	10265007	+	11	1893	15082	54556	ENSG00000150753.11	ENST00000280326.8	CCT5	CCT5-201	Known	Known	None	0.30000001192092896	None	None	None	None
m54284U_191111_172039/66586091/ccs	PB_GM12878_R2	hg38_SIRV	chr17	6641069	6643114	+	4	481	45262	159142	ENSG00000129235.10	ENST00000250101.9	TXNDC17	TXNDC17-201	Known	Known	None	0.4000000059604645	None	None	None	None
m54284U_191111_172039/162268457/ccs	PB_GM12878_R2	hg38_SIRV	chr2	10122742	10129798	+	10	1639	5468	19065	ENSG00000171848.14	ENST00000360566.6	RRM2	RRM2-202	Known	Known	None	0.3499999940395355	None	None	None	None
f22f75a0-1e61-4804-9dd9-446b87624aac	ONT_GM12878_R1	hg38_SIRV	chr7	5530589	5527151	-	6	1784	20784	73194	ENSG00000075624.14	ENST00000331789.10	ACTB	ACTB-201	Known	Known	None	0.20000000298023224	None	None	None	None
c9a03a9f-5923-44cc-8a3f-43a13b9bee07	ONT_GM12878_R2	hg38_SIRV	chr16	1964628	1962200	-	6	874	42650	220576	ENSG00000140988.15	ENCODEHT000220576	RPS2	ENCODEHT000220576	Known	ISM	Suffix	0.30000001192092896	None	None	None	None
m54284U_191111_172039/94765481/ccs	PB_GM12878_R2	hg38_SIRV	chr4	4290138	4274615	-	7	774	12510	236821	ENSG00000145220.13	ENCODEHT000236821	LYAR	ENCODEHT000236821	Known	ISM	Prefix	0.6000000238418579	None	None	None	None
m54284U_191111_172039/10093993/ccs	PB_GM12878_R2	hg38_SIRV	chr11	6481510	6483055	+	3	1153	30861	105992	ENSG00000132286.11	ENST00000254616.10	TIMM10B	TIMM10B-201	Known	Known	None	0.20000000298023224	None	None	None	None
c02ccf20-4a6c-42a6-aa80-2c859d2e0d40	ONT_GM12878_R1	hg38_SIRV	chr21	33837410	33838495	+	1	1092	54052	236950	ENSG00000205726.14	ENCODEHT000236950	ITSN1	ENCODEHT000236950	Known	Genomic	None	0.25	None	None	None	None
m54284U_191111_172039/173277905/ccs	PB_GM12878_R2	hg38_SIRV	chr18	47176314	47155051	-	3	1412	48726	173164	ENSG00000134049.5	ENST00000256433.5	IER3IP1	IER3IP1-201	Known	Known	None	0.25	None	None	None	None
m54284U_191110_105540/77530809/ccs	PB_GM12878_R1	hg38_SIRV	chr13	46182168	46125982	-	16	3575	37285	130397	ENSG00000136167.13	ENST00000323076.6	LCP1	LCP1-201	Known	Known	None	0.699999988079071	None	None	None	None
m54284U_191110_105540/161678557/ccs	PB_GM12878_R1	hg38_SIRV	chr3	4493938	4627878	+	5	678	9360	236951	ENSG00000150995.19	ENCODEHT000236951	ITPR1	ENCODEHT000236951	Known	NNC	None	0.15000000596046448	None	None	None	None
m54284U_191111_172039/16843939/ccs	PB_GM12878_R2	hg38_SIRV	chr5	10250298	10265007	+	11	1893	15082	54556	ENSG00000150753.11	ENST00000280326.8	CCT5	CCT5-201	Known	Known	None	0.30000001192092896	None	None	None	None
b971bc5a-ed0b-485f-8c1b-dfe6624e1f3f	ONT_GM12878_R2	hg38_SIRV	chr21	33838039	33838399	+	1	365	54052	236950	ENSG00000205726.14	ENCODEHT000236950	ITSN1	ENCODEHT000236950	Known	Genomic	None	0.6499999761581421	None	None	None	None
26a724f2-cf2c-43ae-b0a5-169242d5db8c	ONT_GM12878_R1	hg38_SIRV	chr7	5530589	5527151	-	6	1803	20784	73194	ENSG00000075624.14	ENST00000331789.10	ACTB	ACTB-201	Known	Known	None	0.20000000298023224	None	None	None	None
m54284U_191111_172039/100600617/ccs	PB_GM12878_R2	hg38_SIRV	chr4	4290172	4274615	-	7	808	12510	236821	ENSG00000145220.13	ENCODEHT000236821	LYAR	ENCODEHT000236821	Known	ISM	Prefix	0.6000000238418579	None	None	None	None
m54284U_191111_172039/166920446/ccs	PB_GM12878_R2	hg38_SIRV	chr2	10122742	10129961	+	10	1802	5468	19065	ENSG00000171848.14	ENST00000360566.6	RRM2	RRM2-202	Known	Known	None	0.4000000059604645	None	None	None	None
1dd0f51e-58cf-4780-9349-6ca4a735e42a	ONT_GM12878_R2	hg38_SIRV	chr16	1964626	1962200	-	6	872	42650	220576	ENSG00000140988.15	ENCODEHT000220576	RPS2	ENCODEHT000220576	Known	ISM	Suffix	0.30000001192092896	None	None	None	None
06bf679e-6229-4a1d-ba5f-78a98979be48	ONT_GM12878_R1	hg38_SIRV	chr1	7961717	7985281	+	7	839	274	1234	ENSG00000116288.12	ENST00000493678.5	PARK7	PARK7-209	Known	Known	None	0.10000000149011612	None	None	None	None
89bd2bae-b9b6-4b2c-8220-c559935f61f8	ONT_GM12878_R1	hg38_SIRV	chr17	6641069	6643114	+	4	481	45262	159142	ENSG00000129235.10	ENST00000250101.9	TXNDC17	TXNDC17-201	Known	Known	None	0.4000000059604645	None	None	None	None
m54284U_191110_105540/49415893/ccs	PB_GM12878_R1	hg38_SIRV	chr15	43792331	43794048	+	3	501	41072	142358	ENSG00000140264.19	ENST00000249786.8	SERF2	SERF2-201	Known	Known	None	0.10000000149011612	None	None	None	None
m54284U_191110_105540/79627145/ccs	PB_GM12878_R1	hg38_SIRV	chr13	46182176	46125982	-	16	3583	37285	130397	ENSG00000136167.13	ENST00000323076.6	LCP1	LCP1-201	Known	Known	None	0.699999988079071	None	None	None	None
27fe62ca-68a1-451f-9579-7a412d61e7af	ONT_GM12878_R2	hg38_SIRV	chr21	33838074	33838488	+	1	406	54052	236950	ENSG00000205726.14	ENCODEHT000236950	ITSN1	ENCODEHT000236950	Known	Genomic	None	0.5	None	None	None	None
dede5032-23cd-4bdb-84fd-00c2f17dcfad	ONT_GM12878_R1	hg38_SIRV	chr18	47176350	47155051	-	3	1442	48726	173164	ENSG00000134049.5	ENST00000256433.5	IER3IP1	IER3IP1-201	Known	Known	None	0.25	None	None	None	None
m54284U_191111_172039/48957892/ccs	PB_GM12878_R2	hg38_SIRV	chr11	6481510	6483054	+	3	1152	30861	105992	ENSG00000132286.11	ENST00000254616.10	TIMM10B	TIMM10B-201	Known	Known	None	0.25	None	None	None	None
m54284U_191111_172039/119800423/ccs	PB_GM12878_R2	hg38_SIRV	chr4	4290166	4274615	-	7	802	12510	236821	ENSG00000145220.13	ENCODEHT000236821	LYAR	ENCODEHT000236821	Known	ISM	Prefix	0.6000000238418579	None	None	None	None
m54284U_191110_105540/84017248/ccs	PB_GM12878_R1	hg38_SIRV	chr13	46182173	46125982	-	16	3580	37285	130397	ENSG00000136167.13	ENST00000323076.6	LCP1	LCP1-201	Known	Known	None	0.699999988079071	None	None	None	None
395401ec-e799-4c08-867b-3cd6ab253c76	ONT_GM12878_R1	hg38_SIRV	chr18	47155894	47154898	-	1	370	48726	236299	ENSG00000134049.5	ENCODEHT000236299	IER3IP1	ENCODEHT000236299	Known	Genomic	None	0.25	None	None	None	None
e109b0b5-c718-4a41-9b96-3d250b677702	ONT_GM12878_R2	hg38_SIRV	chr16	1964624	1962200	-	6	877	42650	220576	ENSG00000140988.15	ENCODEHT000220576	RPS2	ENCODEHT000220576	Known	ISM	Suffix	0.30000001192092896	None	None	None	None
m54284U_191111_172039/167641258/ccs	PB_GM12878_R2	hg38_SIRV	chr2	10122742	10129798	+	10	1639	5468	19065	ENSG00000171848.14	ENST00000360566.6	RRM2	RRM2-202	Known	Known	None	0.3499999940395355	None	None	None	None
8b89b9b9-1263-4c47-acfc-118bf4d593c1	ONT_GM12878_R1	hg38_SIRV	chr7	5530589	5527151	-	6	1765	20784	73194	ENSG00000075624.14	ENST00000331789.10	ACTB	ACTB-201	Known	Known	None	0.20000000298023224	None	None	None	None
m54284U_191110_105540/54986246/ccs	PB_GM12878_R1	hg38_SIRV	chr15	43792331	43794046	+	3	499	41072	142358	ENSG00000140264.19	ENST00000249786.8	SERF2	SERF2-201	Known	Known	None	0.10000000149011612	None	None	None	None
m54284U_191111_172039/18023523/ccs	PB_GM12878_R2	hg38_SIRV	chr5	10250298	10265015	+	11	1901	15082	54556	ENSG00000150753.11	ENST00000280326.8	CCT5	CCT5-201	Known	Known	None	0.05000000074505806	None	None	None	None
m54284U_191111_172039/93588063/ccs	PB_GM12878_R2	hg38_SIRV	chr21	33903022	33901024	-	1	1999	54050	236952	ENSG00000249209.2	ENCODEHT000236952	AP000311.1	ENCODEHT000236952	Known	Genomic	None	0.20000000298023224	None	None	None	None
2d36cff7-b2e8-440a-8976-a6cea04c1bc1	ONT_GM12878_R1	hg38_SIRV	chr18	47156664	47154898	-	1	1140	48726	236299	ENSG00000134049.5	ENCODEHT000236299	IER3IP1	ENCODEHT000236299	Known	Genomic	None	0.25	None	None	None	None
m54284U_191111_172039/130549799/ccs	PB_GM12878_R2	hg38_SIRV	chr4	4290200	4274615	-	7	836	12510	236821	ENSG00000145220.13	ENCODEHT000236821	LYAR	ENCODEHT000236821	Known	ISM	Prefix	0.6000000238418579	None	None	None	None
m54284U_191110_105540/459123/ccs	PB_GM12878_R1	hg38_SIRV	chr1	7961718	7985281	+	7	838	274	1234	ENSG00000116288.12	ENST00000493678.5	PARK7	PARK7-209	Known	Known	None	0.10000000149011612	None	None	None	None
m54284U_191111_172039/53608813/ccs	PB_GM12878_R2	hg38_SIRV	chr3	4494169	4643327	+	7	1769	9360	236953	ENSG00000150995.19	ENCODEHT000236953	ITPR1	ENCODEHT000236953	Known	NIC	None	0.6000000238418579	None	None	None	None
m54284U_191110_105540/85920055/ccs	PB_GM12878_R1	hg38_SIRV	chr13	46182158	46125982	-	16	3565	37285	130397	ENSG00000136167.13	ENST00000323076.6	LCP1	LCP1-201	Known	Known	None	0.699999988079071	None	None	None	None
831a1adf-c414-4a4c-9de4-9e2b48ff5ee8	ONT_GM12878_R2	hg38_SIRV	chr17	6641069	6643114	+	4	481	45262	159142	ENSG00000129235.10	ENST00000250101.9	TXNDC17	TXNDC17-201	Known	Known	None	0.4000000059604645	None	None	None	None
m54284U_191111_172039/160302095/ccs	PB_GM12878_R2	hg38_SIRV	chr11	6481510	6483057	+	3	1155	30861	105992	ENSG00000132286.11	ENST00000254616.10	TIMM10B	TIMM10B-201	Known	Known	None	0.15000000596046448	None	None	None	None
83c4533a-ba22-42c1-8733-9312058fd8c6	ONT_GM12878_R1	hg38_SIRV	chr7	5530589	5527151	-	6	1783	20784	73194	ENSG00000075624.14	ENST00000331789.10	ACTB	ACTB-201	Known	Known	None	0.20000000298023224	None	None	None	None
3daf4291-e646-4040-a7b3-6014d27f4c9a	ONT_GM12878_R2	hg38_SIRV	chr16	1963252	1962111	-	3	353	42650	220611	ENSG00000140988.15	ENCODEHT000220611	RPS2	ENCODEHT000220611	Known	ISM	Suffix	0.30000001192092896	None	None	None	None
m54284U_191110_105540/87492547/ccs	PB_GM12878_R1	hg38_SIRV	chr15	43792331	43794041	+	3	494	41072	142358	ENSG00000140264.19	ENST00000249786.8	SERF2	SERF2-201	Known	Known	None	0.15000000596046448	None	None	None	None
m54284U_191111_172039/18156103/ccs	PB_GM12878_R2	hg38_SIRV	chr5	10250298	10265007	+	11	1893	15082	54556	ENSG00000150753.11	ENST00000280326.8	CCT5	CCT5-201	Known	Known	None	0.30000001192092896	None	None	None	None
m54284U_191111_172039/168362168/ccs	PB_GM12878_R2	hg38_SIRV	chr2	10122742	10129796	+	10	1637	5468	19065	ENSG00000171848.14	ENST00000360566.6	RRM2	RRM2-202	Known	Known	None	0.4000000059604645	None	None	None	None
m54284U_191110_105540/53938665/ccs	PB_GM12878_R1	hg38_SIRV	chr3	4495495	4496837	+	1	1380	9360	236944	ENSG00000150995.19	ENCODEHT000236944	ITPR1	ENCODEHT000236944	Known	Genomic	None	0.800000011920929	None	None	None	None
d1b6b897-84fa-4411-ad58-9072d3287277	ONT_GM12878_R1	hg38_SIRV	chr18	47176342	47155051	-	3	1433	48726	173164	ENSG00000134049.5	ENST00000256433.5	IER3IP1	IER3IP1-201	Known	Known	None	0.25	None	None	None	None
m54284U_191110_105540/88539401/ccs	PB_GM12878_R1	hg38_SIRV	chr13	46182158	46125982	-	16	3565	37285	130397	ENSG00000136167.13	ENST00000323076.6	LCP1	LCP1-201	Known	Known	None	0.699999988079071	None	None	None	None
m54284U_191111_172039/141558657/ccs	PB_GM12878_R2	hg38_SIRV	chr4	4290172	4274615	-	7	808	12510	236821	ENSG00000145220.13	ENCODEHT000236821	LYAR	ENCODEHT000236821	Known	ISM	Prefix	0.6000000238418579	None	None	None	None
ef4092ed-d711-4a3b-9ed2-8dddd2296dca	ONT_GM12878_R2	hg38_SIRV	chr21	33901779	33901027	-	1	316	54050	236952	ENSG00000249209.2	ENCODEHT000236952	AP000311.1	ENCODEHT000236952	Known	Genomic	None	0.25	None	None	None	None
m54284U_191110_105540/92603040/ccs	PB_GM12878_R1	hg38_SIRV	chr13	46182176	46125982	-	16	3578	37285	236954	ENSG00000136167.13	ENCODEHT000236954	LCP1	ENCODEHT000236954	Known	NNC	None	0.699999988079071	None	None	None	None
m54284U_191111_172039/171772431/ccs	PB_GM12878_R2	hg38_SIRV	chr2	10122742	10129796	+	10	1637	5468	19065	ENSG00000171848.14	ENST00000360566.6	RRM2	RRM2-202	Known	Known	None	0.4000000059604645	None	None	None	None
m54284U_191111_172039/144705649/ccs	PB_GM12878_R2	hg38_SIRV	chr4	4290167	4274615	-	7	803	12510	236821	ENSG00000145220.13	ENCODEHT000236821	LYAR	ENCODEHT000236821	Known	ISM	Prefix	0.6000000238418579	None	None	None	None
m54284U_191111_172039/19529787/ccs	PB_GM12878_R2	hg38_SIRV	chr5	10250298	10265007	+	11	1893	15082	54556	ENSG00000150753.11	ENST00000280326.8	CCT5	CCT5-201	Known	Known	None	0.30000001192092896	None	None	None	None
60e327e5-b235-4be2-8597-e5c34838d172	ONT_GM12878_R2	hg38_SIRV	chr18	47155929	47154898	-	1	405	48726	236299	ENSG00000134049.5	ENCODEHT000236299	IER3IP1	ENCODEHT000236299	Known	Genomic	None	0.25	None	None	None	None
401412e4-0d87-41bb-9800-777670ee54ce	ONT_GM12878_R1	hg38_SIRV	chr7	5530584	5527151	-	6	1778	20784	73194	ENSG00000075624.14	ENST00000331789.10	ACTB	ACTB-201	Known	Known	None	0.20000000298023224	None	None	None	None
m54284U_191111_172039/163187415/ccs	PB_GM12878_R2	hg38_SIRV	chr17	6641070	6643114	+	4	353	45262	159143	ENSG00000129235.10	ENST00000576020.5	TXNDC17	TXNDC17-209	Known	Known	None	0.4000000059604645	None	None	None	None
2f70ed81-ad1f-4013-8a49-f9b3c4ea4226	ONT_GM12878_R2	hg38_SIRV	chr16	1964626	1962200	-	6	872	42650	220576	ENSG00000140988.15	ENCODEHT000220576	RPS2	ENCODEHT000220576	Known	ISM	Suffix	0.30000001192092896	None	None	None	None
77f1e7ed-db6d-4cac-969e-441323903cd0	ONT_GM12878_R2	hg38_SIRV	chr11	6481489	6483052	+	3	1147	30861	236767	ENSG00000132286.11	ENCODEHT000236767	TIMM10B	ENCODEHT000236767	Known	NNC	None	0.25	None	None	None	None
m54284U_191110_105540/100469366/ccs	PB_GM12878_R1	hg38_SIRV	chr15	43792331	43794046	+	3	499	41072	142358	ENSG00000140264.19	ENST00000249786.8	SERF2	SERF2-201	Known	Known	None	0.10000000149011612	None	None	None	None
m54284U_191110_105540/6095424/ccs	PB_GM12878_R1	hg38_SIRV	chr1	7961718	7985281	+	7	838	274	1234	ENSG00000116288.12	ENST00000493678.5	PARK7	PARK7-209	Known	Known	None	0.10000000149011612	None	None	None	None
2bf7807a-9018-427c-9236-7ed73134dfe1	ONT_GM12878_R1	hg38_SIRV	chr7	5527695	5527151	-	1	480	20784	234670	ENSG00000075624.14	ENCODEHT000234670	ACTB	ENCODEHT000234670	Known	Genomic	None	0.20000000298023224	None	None	None	None
3d75ce74-a9d7-4634-9200-13db60cc9470	ONT_GM12878_R2	hg38_SIRV	chr18	47156056	47154898	-	1	529	48726	236299	ENSG00000134049.5	ENCODEHT000236299	IER3IP1	ENCODEHT000236299	Known	Genomic	None	0.25	None	None	None	None
m54284U_191110_105540/96993751/ccs	PB_GM12878_R1	hg38_SIRV	chr13	46182173	46125982	-	16	3580	37285	130397	ENSG00000136167.13	ENST00000323076.6	LCP1	LCP1-201	Known	Known	None	0.699999988079071	None	None	None	None
m54284U_191111_172039/97714419/ccs	PB_GM12878_R2	hg38_SIRV	chr21	33902953	33905911	+	1	2959	63381	236955	ENCODEHG000063381	ENCODEHT000236955	ENCODEHG000063381	ENCODEHT000236955	Antisense	Antisense	None	0.949999988079071	None	None	None	None
m54284U_191111_172039/172033916/ccs	PB_GM12878_R2	hg38_SIRV	chr2	10122742	10129798	+	10	1639	5468	19065	ENSG00000171848.14	ENST00000360566.6	RRM2	RRM2-202	Known	Known	None	0.3499999940395355	None	None	None	None
m54284U_191111_172039/165348960/ccs	PB_GM12878_R2	hg38_SIRV	chr4	4290147	4274615	-	7	853	12510	236956	ENSG00000145220.13	ENCODEHT000236956	LYAR	ENCODEHT000236956	Known	ISM	Prefix	0.6000000238418579	None	None	None	None
m54284U_191111_172039/127730698/ccs	PB_GM12878_R2	hg38_SIRV	chr3	4499140	4496811	-	1	2337	63382	236957	ENCODEHG000063382	ENCODEHT000236957	ENCODEHG000063382	ENCODEHT000236957	Antisense	Antisense	None	0.25	None	None	None	None
m54284U_191111_172039/19597164/ccs	PB_GM12878_R2	hg38_SIRV	chr5	10250298	10265007	+	11	1893	15082	54556	ENSG00000150753.11	ENST00000280326.8	CCT5	CCT5-201	Known	Known	None	0.30000001192092896	None	None	None	None
3bf76b67-00ca-4177-b30c-2c6e11833f3e	ONT_GM12878_R2	hg38_SIRV	chr18	47155695	47154898	-	1	171	48726	236299	ENSG00000134049.5	ENCODEHT000236299	IER3IP1	ENCODEHT000236299	Known	Genomic	None	0.25	None	None	None	None
544c9dc7-7f46-4927-8791-d61b36daac02	ONT_GM12878_R2	hg38_SIRV	chr16	1964624	1962200	-	6	878	42650	220576	ENSG00000140988.15	ENCODEHT000220576	RPS2	ENCODEHT000220576	Known	ISM	Suffix	0.30000001192092896	None	None	None	None
m54284U_191110_105540/98371771/ccs	PB_GM12878_R1	hg38_SIRV	chr13	46182203	46125982	-	16	3610	37285	130397	ENSG00000136167.13	ENST00000323076.6	LCP1	LCP1-201	Known	Known	None	0.699999988079071	None	None	None	None
m54284U_191110_105540/128321581/ccs	PB_GM12878_R1	hg38_SIRV	chr15	43792331	43794045	+	3	498	41072	142358	ENSG00000140264.19	ENST00000249786.8	SERF2	SERF2-201	Known	Known	None	0.10000000149011612	None	None	None	None
76fac59f-19c2-4b71-8da6-de03bfeaa0f5	ONT_GM12878_R1	hg38_SIRV	chr7	5530581	5527151	-	6	1783	20784	73194	ENSG00000075624.14	ENST00000331789.10	ACTB	ACTB-201	Known	Known	None	0.20000000298023224	None	None	None	None
m54284U_191110_105540/11864096/ccs	PB_GM12878_R1	hg38_SIRV	chr1	7961718	7985276	+	7	891	274	1233	ENSG00000116288.12	ENST00000338639.9	PARK7	PARK7-201	Known	Known	None	0.25	None	None	None	None
m54284U_191111_172039/170131493/ccs	PB_GM12878_R2	hg38_SIRV	chr17	6641070	6643116	+	4	482	45262	159142	ENSG00000129235.10	ENST00000250101.9	TXNDC17	TXNDC17-201	Known	Known	None	0.4000000059604645	None	None	None	None
m54284U_191111_172039/173672279/ccs	PB_GM12878_R2	hg38_SIRV	chr2	10122742	10129796	+	10	1637	5468	19065	ENSG00000171848.14	ENST00000360566.6	RRM2	RRM2-202	Known	Known	None	0.4000000059604645	None	None	None	None
m54284U_191110_105540/1968490/ccs	PB_GM12878_R1	hg38_SIRV	chr11	6481511	6484684	+	3	2781	30861	105992	ENSG00000132286.11	ENST00000254616.10	TIMM10B	TIMM10B-201	Known	Known	None	0.05000000074505806	None	None	None	None
m54284U_191111_172039/19925317/ccs	PB_GM12878_R2	hg38_SIRV	chr5	10250298	10265015	+	11	1901	15082	54556	ENSG00000150753.11	ENST00000280326.8	CCT5	CCT5-201	Known	Known	None	0.05000000074505806	None	None	None	None
m54284U_191110_105540/22611217/ccs	PB_GM12878_R1	hg38_SIRV	chr18	47176266	47155052	-	3	1363	48726	173164	ENSG00000134049.5	ENST00000256433.5	IER3IP1	IER3IP1-201	Known	Known	None	0.25	None	None	None	None
m54284U_191110_105540/99680589/ccs	PB_GM12878_R1	hg38_SIRV	chr13	46182205	46125982	-	16	3612	37285	130397	ENSG00000136167.13	ENST00000323076.6	LCP1	LCP1-201	Known	Known	None	0.699999988079071	None	None	None	None
10ebc76b-176d-4335-925c-13795900f838	ONT_GM12878_R2	hg38_SIRV	chr16	1964626	1962200	-	6	866	42650	220576	ENSG00000140988.15	ENCODEHT000220576	RPS2	ENCODEHT000220576	Known	ISM	Suffix	0.30000001192092896	None	None	None	None
m54284U_191110_105540/148769431/ccs	PB_GM12878_R1	hg38_SIRV	chr15	43792331	43794046	+	3	499	41072	142358	ENSG00000140264.19	ENST00000249786.8	SERF2	SERF2-201	Known	Known	None	0.10000000149011612	None	None	None	None
m54284U_191111_172039/20253152/ccs	PB_GM12878_R2	hg38_SIRV	chr5	10250298	10265011	+	11	1897	15082	54556	ENSG00000150753.11	ENST00000280326.8	CCT5	CCT5-201	Known	Known	None	0.15000000596046448	None	None	None	None
m54284U_191111_172039/64490109/ccs	PB_GM12878_R2	hg38_SIRV	chr21	33915785	33903350	-	7	840	54053	193318	ENSG00000241837.6	ENST00000290299.6	ATP5PO	ATP5PO-201	Known	Known	None	0.30000001192092896	None	None	None	None
m54284U_191110_105540/20579796/ccs	PB_GM12878_R1	hg38_SIRV	chr1	7961718	7985276	+	7	891	274	1233	ENSG00000116288.12	ENST00000338639.9	PARK7	PARK7-201	Known	Known	None	0.25	None	None	None	None
m54284U_191110_105540/100140901/ccs	PB_GM12878_R1	hg38_SIRV	chr13	46182168	46125982	-	16	3575	37285	130397	ENSG00000136167.13	ENST00000323076.6	LCP1	LCP1-201	Known	Known	None	0.699999988079071	None	None	None	None
m54284U_191110_105540/32966956/ccs	PB_GM12878_R1	hg38_SIRV	chr11	6481511	6483054	+	3	1151	30861	105992	ENSG00000132286.11	ENST00000254616.10	TIMM10B	TIMM10B-201	Known	Known	None	0.25	None	None	None	None
m54284U_191110_105540/120915850/ccs	PB_GM12878_R1	hg38_SIRV	chr3	4499713	4501502	+	1	1789	9360	236958	ENSG00000150995.19	ENCODEHT000236958	ITPR1	ENCODEHT000236958	Known	Genomic	None	0.550000011920929	None	None	None	None
m54284U_191111_172039/167840133/ccs	PB_GM12878_R2	hg38_SIRV	chr4	4290167	4274615	-	7	803	12510	236821	ENSG00000145220.13	ENCODEHT000236821	LYAR	ENCODEHT000236821	Known	ISM	Prefix	0.6000000238418579	None	None	None	None
d7919a2b-5bcb-47ba-b5c2-11df5ea338b0	ONT_GM12878_R1	hg38_SIRV	chr17	6641069	6643115	+	3	398	45262	236584	ENSG00000129235.10	ENCODEHT000236584	TXNDC17	ENCODEHT000236584	Known	NIC	None	0.4000000059604645	None	None	None	None
m54284U_191111_172039/174392245/ccs	PB_GM12878_R2	hg38_SIRV	chr2	10122742	10129798	+	10	1639	5468	19065	ENSG00000171848.14	ENST00000360566.6	RRM2	RRM2-202	Known	Known	None	0.3499999940395355	None	None	None	None
369831df-f6a1-4660-aec1-c6511ce3b0d5	ONT_GM12878_R1	hg38_SIRV	chr7	5530589	5527151	-	6	1804	20784	73194	ENSG00000075624.14	ENST00000331789.10	ACTB	ACTB-201	Known	Known	None	0.20000000298023224	None	None	None	None
m54284U_191111_172039/20512790/ccs	PB_GM12878_R2	hg38_SIRV	chr5	10250298	10265011	+	11	1897	15082	54556	ENSG00000150753.11	ENST00000280326.8	CCT5	CCT5-201	Known	Known	None	0.15000000596046448	None	None	None	None
062ff7d5-bab6-42da-81a3-01ef97564cd1	ONT_GM12878_R2	hg38_SIRV	chr16	1964628	1962200	-	6	874	42650	220576	ENSG00000140988.15	ENCODEHT000220576	RPS2	ENCODEHT000220576	Known	ISM	Suffix	0.30000001192092896	None	None	None	None
m54284U_191110_105540/134022255/ccs	PB_GM12878_R1	hg38_SIRV	chr21	33915802	33903433	-	7	774	54053	193318	ENSG00000241837.6	ENST00000290299.6	ATP5PO	ATP5PO-201	Known	Known	None	0.4000000059604645	None	None	None	None
m54284U_191110_105540/143460999/ccs	PB_GM12878_R1	hg38_SIRV	chr18	47176310	47155052	-	3	1404	48726	173164	ENSG00000134049.5	ENST00000256433.5	IER3IP1	IER3IP1-201	Known	Known	None	0.25	None	None	None	None
m54284U_191110_105540/101517451/ccs	PB_GM12878_R1	hg38_SIRV	chr13	46182208	46125982	-	16	3615	37285	130397	ENSG00000136167.13	ENST00000323076.6	LCP1	LCP1-201	Known	Known	None	0.699999988079071	None	None	None	None
m54284U_191110_105540/154861872/ccs	PB_GM12878_R1	hg38_SIRV	chr15	43792331	43794041	+	3	494	41072	142358	ENSG00000140264.19	ENST00000249786.8	SERF2	SERF2-201	Known	Known	None	0.15000000596046448	None	None	None	None
m54284U_191110_105540/28509875/ccs	PB_GM12878_R1	hg38_SIRV	chr1	7961718	7985276	+	7	891	274	1233	ENSG00000116288.12	ENST00000338639.9	PARK7	PARK7-201	Known	Known	None	0.25	None	None	None	None
m54284U_191111_172039/2163530/ccs	PB_GM12878_R2	hg38_SIRV	chr11	6481511	6483054	+	4	601	30861	105996	ENSG00000132286.11	ENST00000533379.1	TIMM10B	TIMM10B-205	Known	Known	None	0.25	None	None	None	None
m54284U_191111_172039/152372825/ccs	PB_GM12878_R2	hg38_SIRV	chr21	33915771	33903433	-	7	743	54053	193318	ENSG00000241837.6	ENST00000290299.6	ATP5PO	ATP5PO-201	Known	Known	None	0.4000000059604645	None	None	None	None
a8495030-e65a-4cbd-9e41-5f4a68d23b95	ONT_GM12878_R1	hg38_SIRV	chr7	5530589	5527151	-	6	1797	20784	73194	ENSG00000075624.14	ENST00000331789.10	ACTB	ACTB-201	Known	Known	None	0.20000000298023224	None	None	None	None
m54284U_191111_172039/174456974/ccs	PB_GM12878_R2	hg38_SIRV	chr2	10122742	10129798	+	10	1639	5468	19065	ENSG00000171848.14	ENST00000360566.6	RRM2	RRM2-202	Known	Known	None	0.3499999940395355	None	None	None	None
m54284U_191111_172039/20578605/ccs	PB_GM12878_R2	hg38_SIRV	chr5	10250298	10265007	+	11	1893	15082	54556	ENSG00000150753.11	ENST00000280326.8	CCT5	CCT5-201	Known	Known	None	0.30000001192092896	None	None	None	None
m54284U_191111_172039/174195743/ccs	PB_GM12878_R2	hg38_SIRV	chr4	4290177	4274615	-	7	813	12510	236821	ENSG00000145220.13	ENCODEHT000236821	LYAR	ENCODEHT000236821	Known	ISM	Prefix	0.6000000238418579	None	None	None	None
m54284U_191110_105540/102040745/ccs	PB_GM12878_R1	hg38_SIRV	chr13	46182194	46125982	-	16	3601	37285	130397	ENSG00000136167.13	ENST00000323076.6	LCP1	LCP1-201	Known	Known	None	0.699999988079071	None	None	None	None
e5c44fff-cd32-4d9d-a1ce-059a47e51097	ONT_GM12878_R2	hg38_SIRV	chr16	1964628	1962200	-	6	874	42650	220576	ENSG00000140988.15	ENCODEHT000220576	RPS2	ENCODEHT000220576	Known	ISM	Suffix	0.30000001192092896	None	None	None	None
m54284U_191111_172039/52955238/ccs	PB_GM12878_R2	hg38_SIRV	chr18	47176312	47155052	-	3	1402	48726	173164	ENSG00000134049.5	ENST00000256433.5	IER3IP1	IER3IP1-201	Known	Known	None	0.25	None	None	None	None
92a60cb1-fa44-4cfc-aff2-e40c4bf146d0	ONT_GM12878_R1	hg38_SIRV	chr17	6641070	6643126	+	4	492	45262	159142	ENSG00000129235.10	ENST00000250101.9	TXNDC17	TXNDC17-201	Known	Known	None	0.4000000059604645	None	None	None	None
m54284U_191111_172039/164300616/ccs	PB_GM12878_R2	hg38_SIRV	chr21	33915781	33903433	-	7	753	54053	193318	ENSG00000241837.6	ENST00000290299.6	ATP5PO	ATP5PO-201	Known	Known	None	0.4000000059604645	None	None	None	None
m54284U_191110_105540/164037604/ccs	PB_GM12878_R1	hg38_SIRV	chr15	43792331	43794041	+	3	497	41072	142358	ENSG00000140264.19	ENST00000249786.8	SERF2	SERF2-201	Known	Known	None	0.15000000596046448	None	None	None	None
m54284U_191110_105540/80742518/ccs	PB_GM12878_R1	hg38_SIRV	chr3	4505817	4506587	+	1	771	9360	236959	ENSG00000150995.19	ENCODEHT000236959	ITPR1	ENCODEHT000236959	Known	Genomic	None	0.30000001192092896	None	None	None	None
m54284U_191111_172039/20710263/ccs	PB_GM12878_R2	hg38_SIRV	chr5	10250298	10265007	+	11	1893	15082	54556	ENSG00000150753.11	ENST00000280326.8	CCT5	CCT5-201	Known	Known	None	0.30000001192092896	None	None	None	None
m54284U_191110_105540/102827928/ccs	PB_GM12878_R1	hg38_SIRV	chr13	46182175	46125982	-	16	3582	37285	130397	ENSG00000136167.13	ENST00000323076.6	LCP1	LCP1-201	Known	Known	None	0.699999988079071	None	None	None	None
m54284U_191111_172039/37226842/ccs	PB_GM12878_R2	hg38_SIRV	chr11	6481511	6483054	+	3	1151	30861	105992	ENSG00000132286.11	ENST00000254616.10	TIMM10B	TIMM10B-201	Known	Known	None	0.25	None	None	None	None
m54284U_191111_172039/155323065/ccs	PB_GM12878_R2	hg38_SIRV	chr21	33915781	33903434	-	7	828	54053	236960	ENSG00000241837.6	ENCODEHT000236960	ATP5PO	ENCODEHT000236960	Known	NIC	None	0.4000000059604645	None	None	None	None
654baca1-cf1c-4a13-bb04-a319110fa1f4	ONT_GM12878_R1	hg38_SIRV	chr7	5529197	5527154	-	4	1342	20784	234684	ENSG00000075624.14	ENCODEHT000234684	ACTB	ENCODEHT000234684	Known	ISM	Suffix	0.20000000298023224	None	None	None	None
m54284U_191111_172039/176751320/ccs	PB_GM12878_R2	hg38_SIRV	chr4	4290179	4274615	-	7	815	12510	236821	ENSG00000145220.13	ENCODEHT000236821	LYAR	ENCODEHT000236821	Known	ISM	Prefix	0.6000000238418579	None	None	None	None
m54284U_191110_105540/34473421/ccs	PB_GM12878_R1	hg38_SIRV	chr1	7961718	7985276	+	7	833	274	1234	ENSG00000116288.12	ENST00000493678.5	PARK7	PARK7-209	Known	Known	None	0.25	None	None	None	None
m54284U_191111_172039/174523882/ccs	PB_GM12878_R2	hg38_SIRV	chr2	10122742	10129799	+	10	1640	5468	19065	ENSG00000171848.14	ENST00000360566.6	RRM2	RRM2-202	Known	Known	None	0.30000001192092896	None	None	None	None
ffa8f594-38de-40e5-841a-49b7d1ffebbe	ONT_GM12878_R2	hg38_SIRV	chr16	1963397	1962111	-	3	504	42650	220611	ENSG00000140988.15	ENCODEHT000220611	RPS2	ENCODEHT000220611	Known	ISM	Suffix	0.30000001192092896	None	None	None	None
m54284U_191111_172039/66454421/ccs	PB_GM12878_R2	hg38_SIRV	chr18	47176332	47155052	-	3	1429	48726	173164	ENSG00000134049.5	ENST00000256433.5	IER3IP1	IER3IP1-201	Known	Known	None	0.25	None	None	None	None
m54284U_191111_172039/22940243/ccs	PB_GM12878_R2	hg38_SIRV	chr5	10250298	10264918	+	11	1804	15082	54556	ENSG00000150753.11	ENST00000280326.8	CCT5	CCT5-201	Known	Known	None	0.25	None	None	None	None
m54284U_191111_172039/60558172/ccs	PB_GM12878_R2	hg38_SIRV	chr15	43792331	43794046	+	3	499	41072	142358	ENSG00000140264.19	ENST00000249786.8	SERF2	SERF2-201	Known	Known	None	0.10000000149011612	None	None	None	None
m54284U_191110_105540/104793966/ccs	PB_GM12878_R1	hg38_SIRV	chr13	46182205	46125982	-	16	3612	37285	130397	ENSG00000136167.13	ENST00000323076.6	LCP1	LCP1-201	Known	Known	None	0.699999988079071	None	None	None	None
m54284U_191110_105540/102433213/ccs	PB_GM12878_R1	hg38_SIRV	chr3	4510016	4508477	-	1	1540	63383	236961	ENCODEHG000063383	ENCODEHT000236961	ENCODEHG000063383	ENCODEHT000236961	Antisense	Antisense	None	1.0	None	None	None	None
7bdfd1e5-29de-48da-bdcc-684744b227f1	ONT_GM12878_R2	hg38_SIRV	chr17	6641070	6643119	+	4	485	45262	159142	ENSG00000129235.10	ENST00000250101.9	TXNDC17	TXNDC17-201	Known	Known	None	0.4000000059604645	None	None	None	None
m54284U_191111_172039/77071940/ccs	PB_GM12878_R2	hg38_SIRV	chr11	6481511	6483055	+	3	1152	30861	105992	ENSG00000132286.11	ENST00000254616.10	TIMM10B	TIMM10B-201	Known	Known	None	0.20000000298023224	None	None	None	None
m54284U_191111_172039/112460307/ccs	PB_GM12878_R2	hg38_SIRV	chr21	33915801	33903435	-	7	771	54053	193318	ENSG00000241837.6	ENST00000290299.6	ATP5PO	ATP5PO-201	Known	Known	None	0.4000000059604645	None	None	None	None
m54284U_191111_172039/178979027/ccs	PB_GM12878_R2	hg38_SIRV	chr4	4290172	4274615	-	7	808	12510	236821	ENSG00000145220.13	ENCODEHT000236821	LYAR	ENCODEHT000236821	Known	ISM	Prefix	0.6000000238418579	None	None	None	None
3af9c371-3106-42da-883b-9a4ee4a704ca	ONT_GM12878_R1	hg38_SIRV	chr7	5529899	5527152	-	5	1670	20784	234707	ENSG00000075624.14	ENCODEHT000234707	ACTB	ENCODEHT000234707	Known	ISM	Suffix	0.20000000298023224	None	None	None	None
m54284U_191111_172039/25101513/ccs	PB_GM12878_R2	hg38_SIRV	chr5	10250298	10265007	+	11	1893	15082	54556	ENSG00000150753.11	ENST00000280326.8	CCT5	CCT5-201	Known	Known	None	0.30000001192092896	None	None	None	None
452fdfad-af2c-474d-bae0-2391bc1aa7c5	ONT_GM12878_R2	hg38_SIRV	chr16	1964626	1962200	-	6	872	42650	220576	ENSG00000140988.15	ENCODEHT000220576	RPS2	ENCODEHT000220576	Known	ISM	Suffix	0.30000001192092896	None	None	None	None
m54284U_191111_172039/94634068/ccs	PB_GM12878_R2	hg38_SIRV	chr18	47176325	47155052	-	3	1422	48726	173164	ENSG00000134049.5	ENST00000256433.5	IER3IP1	IER3IP1-201	Known	Known	None	0.25	None	None	None	None
m54284U_191110_105540/107283232/ccs	PB_GM12878_R1	hg38_SIRV	chr13	46182203	46125982	-	16	3610	37285	130397	ENSG00000136167.13	ENST00000323076.6	LCP1	LCP1-201	Known	Known	None	0.699999988079071	None	None	None	None
m54284U_191110_105540/43058987/ccs	PB_GM12878_R1	hg38_SIRV	chr1	7961718	7985281	+	7	838	274	1234	ENSG00000116288.12	ENST00000493678.5	PARK7	PARK7-209	Known	Known	None	0.10000000149011612	None	None	None	None
m54284U_191111_172039/175834610/ccs	PB_GM12878_R2	hg38_SIRV	chr2	10122742	10129798	+	10	1639	5468	19065	ENSG00000171848.14	ENST00000360566.6	RRM2	RRM2-202	Known	Known	None	0.3499999940395355	None	None	None	None
m54284U_191111_172039/173803193/ccs	PB_GM12878_R2	hg38_SIRV	chr21	33915784	33903436	-	7	753	54053	193318	ENSG00000241837.6	ENST00000290299.6	ATP5PO	ATP5PO-201	Known	Known	None	0.4000000059604645	None	None	None	None
m54284U_191111_172039/69404620/ccs	PB_GM12878_R2	hg38_SIRV	chr15	43792331	43794041	+	3	494	41072	142358	ENSG00000140264.19	ENST00000249786.8	SERF2	SERF2-201	Known	Known	None	0.15000000596046448	None	None	None	None
m54284U_191111_172039/81070804/ccs	PB_GM12878_R2	hg38_SIRV	chr3	4510016	4508477	-	1	1540	63383	236961	ENCODEHG000063383	ENCODEHT000236961	ENCODEHG000063383	ENCODEHT000236961	Antisense	Antisense	None	1.0	None	None	None	None
8d7cc461-724c-44e9-9280-d6b22afcd976	ONT_GM12878_R1	hg38_SIRV	chr21	33915799	33903443	-	7	765	54053	236962	ENSG00000241837.6	ENCODEHT000236962	ATP5PO	ENCODEHT000236962	Known	NNC	None	0.30000001192092896	None	None	None	None
m54284U_191111_172039/25167530/ccs	PB_GM12878_R2	hg38_SIRV	chr5	10250298	10265007	+	11	1893	15082	54556	ENSG00000150753.11	ENST00000280326.8	CCT5	CCT5-201	Known	Known	None	0.30000001192092896	None	None	None	None
502bc603-de47-4811-9b1b-765eed28f9bd	ONT_GM12878_R2	hg38_SIRV	chr17	6641070	6643114	+	4	480	45262	159142	ENSG00000129235.10	ENST00000250101.9	TXNDC17	TXNDC17-201	Known	Known	None	0.4000000059604645	None	None	None	None
m54284U_191111_172039/159581564/ccs	PB_GM12878_R2	hg38_SIRV	chr4	4290168	4274616	-	7	803	12510	236821	ENSG00000145220.13	ENCODEHT000236821	LYAR	ENCODEHT000236821	Known	ISM	Prefix	0.6000000238418579	None	None	None	None
m54284U_191111_172039/78580182/ccs	PB_GM12878_R2	hg38_SIRV	chr11	6481511	6483054	+	3	1151	30861	105992	ENSG00000132286.11	ENST00000254616.10	TIMM10B	TIMM10B-201	Known	Known	None	0.25	None	None	None	None
b037ea16-039a-4615-b950-6c9e9ab7b4a0	ONT_GM12878_R2	hg38_SIRV	chr18	47156076	47154899	-	1	551	48726	236299	ENSG00000134049.5	ENCODEHT000236299	IER3IP1	ENCODEHT000236299	Known	Genomic	None	0.25	None	None	None	None
m54284U_191110_105540/107545954/ccs	PB_GM12878_R1	hg38_SIRV	chr13	46182176	46125982	-	16	3583	37285	130397	ENSG00000136167.13	ENST00000323076.6	LCP1	LCP1-201	Known	Known	None	0.699999988079071	None	None	None	None
fd3474ea-9842-47bd-9d73-45993b714e80	ONT_GM12878_R1	hg38_SIRV	chr7	5530588	5527151	-	6	1784	20784	73194	ENSG00000075624.14	ENST00000331789.10	ACTB	ACTB-201	Known	Known	None	0.20000000298023224	None	None	None	None
f52fb09d-0c75-4e9d-92de-1a10418d1ba3	ONT_GM12878_R2	hg38_SIRV	chr16	1964625	1962200	-	6	871	42650	220576	ENSG00000140988.15	ENCODEHT000220576	RPS2	ENCODEHT000220576	Known	ISM	Suffix	0.30000001192092896	None	None	None	None
3908d438-9375-41c3-8d55-3f8b717e2af9	ONT_GM12878_R2	hg38_SIRV	chr18	47156003	47154899	-	1	468	48726	236299	ENSG00000134049.5	ENCODEHT000236299	IER3IP1	ENCODEHT000236299	Known	Genomic	None	0.25	None	None	None	None
m54284U_191111_172039/25559311/ccs	PB_GM12878_R2	hg38_SIRV	chr5	10250298	10264845	+	11	1731	15082	54556	ENSG00000150753.11	ENST00000280326.8	CCT5	CCT5-201	Known	Known	None	0.30000001192092896	None	None	None	None
m54284U_191110_105540/44827198/ccs	PB_GM12878_R1	hg38_SIRV	chr1	7961718	7985273	+	7	888	274	1233	ENSG00000116288.12	ENST00000338639.9	PARK7	PARK7-201	Known	Known	None	0.30000001192092896	None	None	None	None
m54284U_191111_172039/120456055/ccs	PB_GM12878_R2	hg38_SIRV	chr15	43792331	43794050	+	3	503	41072	142358	ENSG00000140264.19	ENST00000249786.8	SERF2	SERF2-201	Known	Known	None	0.10000000149011612	None	None	None	None
m54284U_191110_105540/110824148/ccs	PB_GM12878_R1	hg38_SIRV	chr13	46182160	46125982	-	16	3567	37285	130397	ENSG00000136167.13	ENST00000323076.6	LCP1	LCP1-201	Known	Known	None	0.699999988079071	None	None	None	None
m54284U_191111_172039/141100924/ccs	PB_GM12878_R2	hg38_SIRV	chr4	4290169	4274617	-	7	795	12510	236821	ENSG00000145220.13	ENCODEHT000236821	LYAR	ENCODEHT000236821	Known	ISM	Prefix	0.550000011920929	None	None	None	None
m54284U_191111_172039/176095787/ccs	PB_GM12878_R2	hg38_SIRV	chr2	10122742	10129796	+	10	1637	5468	19065	ENSG00000171848.14	ENST00000360566.6	RRM2	RRM2-202	Known	Known	None	0.4000000059604645	None	None	None	None
43965b30-b8e3-4590-89bf-e113c66afd85	ONT_GM12878_R1	hg38_SIRV	chr21	33903636	33903443	-	1	194	54053	236963	ENSG00000241837.6	ENCODEHT000236963	ATP5PO	ENCODEHT000236963	Known	ISM	None	0.30000001192092896	None	None	None	None
b3ee0b8e-2168-4399-8577-e9dede0ff5ab	ONT_GM12878_R2	hg38_SIRV	chr17	6641070	6643107	+	4	473	45262	159142	ENSG00000129235.10	ENST00000250101.9	TXNDC17	TXNDC17-201	Known	Known	None	0.5	None	None	None	None
m54284U_191110_105540/26148977/ccs	PB_GM12878_R1	hg38_SIRV	chr3	4521065	4647988	+	7	2984	9360	236964	ENSG00000150995.19	ENCODEHT000236964	ITPR1	ENCODEHT000236964	Known	ISM	Suffix	0.6000000238418579	None	None	None	None
91e840f6-caf6-46fe-8286-231c9257dec1	ONT_GM12878_R1	hg38_SIRV	chr7	5530589	5527151	-	6	1797	20784	73194	ENSG00000075624.14	ENST00000331789.10	ACTB	ACTB-201	Known	Known	None	0.20000000298023224	None	None	None	None
b71a40ff-5390-410f-a93f-a81a63d0ba97	ONT_GM12878_R1	hg38_SIRV	chr18	47156232	47154902	-	1	701	48726	236299	ENSG00000134049.5	ENCODEHT000236299	IER3IP1	ENCODEHT000236299	Known	Genomic	None	0.30000001192092896	None	None	None	None
m54284U_191111_172039/106234137/ccs	PB_GM12878_R2	hg38_SIRV	chr11	6481511	6483282	+	3	1379	30861	105992	ENSG00000132286.11	ENST00000254616.10	TIMM10B	TIMM10B-201	Known	Known	None	0.25	None	None	None	None
1c1e4999-b247-463a-b539-851e0f930e3d	ONT_GM12878_R2	hg38_SIRV	chr16	1964627	1962115	-	6	876	42650	220589	ENSG00000140988.15	ENCODEHT000220589	RPS2	ENCODEHT000220589	Known	ISM	Prefix	0.30000001192092896	None	None	None	None
m54284U_191111_172039/25559508/ccs	PB_GM12878_R2	hg38_SIRV	chr5	10250298	10265008	+	11	1894	15082	54556	ENSG00000150753.11	ENST00000280326.8	CCT5	CCT5-201	Known	Known	None	0.25	None	None	None	None
06570be7-8200-40a2-84e1-093f29d471c3	ONT_GM12878_R1	hg38_SIRV	chr7	5527624	5527151	-	1	391	20784	234670	ENSG00000075624.14	ENCODEHT000234670	ACTB	ENCODEHT000234670	Known	Genomic	None	0.20000000298023224	None	None	None	None
m54284U_191110_105540/114885825/ccs	PB_GM12878_R1	hg38_SIRV	chr13	46182168	46125982	-	16	3575	37285	130397	ENSG00000136167.13	ENST00000323076.6	LCP1	LCP1-201	Known	Known	None	0.699999988079071	None	None	None	None
m54284U_191111_172039/156699378/ccs	PB_GM12878_R2	hg38_SIRV	chr4	4290172	4274617	-	7	806	12510	236821	ENSG00000145220.13	ENCODEHT000236821	LYAR	ENCODEHT000236821	Known	ISM	Prefix	0.550000011920929	None	None	None	None
m54284U_191111_172039/176882974/ccs	PB_GM12878_R2	hg38_SIRV	chr2	10122742	10131411	+	10	3252	5468	19065	ENSG00000171848.14	ENST00000360566.6	RRM2	RRM2-202	Known	Known	None	0.25	None	None	None	None
m54284U_191111_172039/121899166/ccs	PB_GM12878_R2	hg38_SIRV	chr15	43792331	43794045	+	3	498	41072	142358	ENSG00000140264.19	ENST00000249786.8	SERF2	SERF2-201	Known	Known	None	0.10000000149011612	None	None	None	None
55e2f54b-5cbc-459e-a204-19e67fa1854a	ONT_GM12878_R1	hg38_SIRV	chr7	5527694	5527151	-	1	479	20784	234670	ENSG00000075624.14	ENCODEHT000234670	ACTB	ENCODEHT000234670	Known	Genomic	None	0.20000000298023224	None	None	None	None
m54284U_191110_105540/4653083/ccs	PB_GM12878_R1	hg38_SIRV	chr18	47176363	47155056	-	3	1450	48726	173164	ENSG00000134049.5	ENST00000256433.5	IER3IP1	IER3IP1-201	Known	Known	None	0.3499999940395355	None	None	None	None
m54284U_191110_105540/119210699/ccs	PB_GM12878_R1	hg38_SIRV	chr13	46127607	46125992	-	1	1618	37284	228216	ENSG00000080618.14	ENCODEHT000228216	CPB2	ENCODEHT000228216	Known	ISM	None	0.699999988079071	None	None	None	None
6af59b0c-f40c-4e21-9159-a31723f4eedf	ONT_GM12878_R1	hg38_SIRV	chr21	33915777	33903443	-	7	739	54053	193318	ENSG00000241837.6	ENST00000290299.6	ATP5PO	ATP5PO-201	Known	Known	None	0.30000001192092896	None	None	None	None
m54284U_191110_105540/48302416/ccs	PB_GM12878_R1	hg38_SIRV	chr1	7961718	7985281	+	7	838	274	1234	ENSG00000116288.12	ENST00000493678.5	PARK7	PARK7-209	Known	Known	None	0.10000000149011612	None	None	None	None
c28562d9-3b02-4ece-bb36-96050ba75c41	ONT_GM12878_R2	hg38_SIRV	chr16	1964628	1962200	-	6	880	42650	220576	ENSG00000140988.15	ENCODEHT000220576	RPS2	ENCODEHT000220576	Known	ISM	Suffix	0.30000001192092896	None	None	None	None
b6451ba2-7f9a-4e60-9c66-baa1bbda119b	ONT_GM12878_R2	hg38_SIRV	chr17	6641070	6643114	+	4	480	45262	159142	ENSG00000129235.10	ENST00000250101.9	TXNDC17	TXNDC17-201	Known	Known	None	0.4000000059604645	None	None	None	None
m54284U_191110_105540/9767144/ccs	PB_GM12878_R1	hg38_SIRV	chr4	4290168	4274618	-	7	801	12510	236821	ENSG00000145220.13	ENCODEHT000236821	LYAR	ENCODEHT000236821	Known	ISM	Prefix	0.6000000238418579	None	None	None	None
m54284U_191111_172039/144312798/ccs	PB_GM12878_R2	hg38_SIRV	chr11	6481511	6483054	+	3	1151	30861	105992	ENSG00000132286.11	ENST00000254616.10	TIMM10B	TIMM10B-201	Known	Known	None	0.25	None	None	None	None
m54284U_191111_172039/25692195/ccs	PB_GM12878_R2	hg38_SIRV	chr5	10250298	10265076	+	11	1962	15082	54556	ENSG00000150753.11	ENST00000280326.8	CCT5	CCT5-201	Known	Known	None	0.15000000596046448	None	None	None	None
m54284U_191110_105540/141754581/ccs	PB_GM12878_R1	hg38_SIRV	chr4	4290152	4274628	-	7	791	12510	236965	ENSG00000145220.13	ENCODEHT000236965	LYAR	ENCODEHT000236965	Known	NNC	None	0.5	None	None	None	None
426d9a77-5b02-4a0b-8f21-c97b5f27970d	ONT_GM12878_R1	hg38_SIRV	chr21	33915757	33903444	-	7	725	54053	193318	ENSG00000241837.6	ENST00000290299.6	ATP5PO	ATP5PO-201	Known	Known	None	0.30000001192092896	None	None	None	None
m54284U_191111_172039/177866059/ccs	PB_GM12878_R2	hg38_SIRV	chr2	10122742	10129794	+	10	1635	5468	19065	ENSG00000171848.14	ENST00000360566.6	RRM2	RRM2-202	Known	Known	None	0.3499999940395355	None	None	None	None
m54284U_191110_105540/45615079/ccs	PB_GM12878_R1	hg38_SIRV	chr3	4521065	4683786	+	25	3326	9360	236966	ENSG00000150995.19	ENCODEHT000236966	ITPR1	ENCODEHT000236966	Known	ISM	None	0.44999998807907104	None	None	None	None
m54284U_191110_105540/119999001/ccs	PB_GM12878_R1	hg38_SIRV	chr13	46182151	46125982	-	16	3558	37285	130397	ENSG00000136167.13	ENST00000323076.6	LCP1	LCP1-201	Known	Known	None	0.699999988079071	None	None	None	None
e7a5fdc8-5c45-4222-a9c6-28e90d8592b8	ONT_GM12878_R1	hg38_SIRV	chr7	5530576	5527151	-	6	1755	20784	73194	ENSG00000075624.14	ENST00000331789.10	ACTB	ACTB-201	Known	Known	None	0.20000000298023224	None	None	None	None
9e821a76-2b6a-4978-91f0-0ad40c5006cc	ONT_GM12878_R1	hg38_SIRV	chr15	43792331	43794038	+	3	491	41072	142358	ENSG00000140264.19	ENST00000249786.8	SERF2	SERF2-201	Known	Known	None	0.15000000596046448	None	None	None	None
c9539fe9-5eed-4e81-80e4-e9aa35708ea7	ONT_GM12878_R1	hg38_SIRV	chr18	47176353	47155056	-	3	1435	48726	173164	ENSG00000134049.5	ENST00000256433.5	IER3IP1	IER3IP1-201	Known	Known	None	0.3499999940395355	None	None	None	None
ace8e1a0-c00e-4303-bba5-a6228f85a8f0	ONT_GM12878_R2	hg38_SIRV	chr17	6641070	6643106	+	4	472	45262	159142	ENSG00000129235.10	ENST00000250101.9	TXNDC17	TXNDC17-201	Known	Known	None	0.550000011920929	None	None	None	None
m54284U_191111_172039/26216164/ccs	PB_GM12878_R2	hg38_SIRV	chr5	10250298	10265007	+	11	1893	15082	54556	ENSG00000150753.11	ENST00000280326.8	CCT5	CCT5-201	Known	Known	None	0.30000001192092896	None	None	None	None
m54284U_191110_105540/31000107/ccs	PB_GM12878_R1	hg38_SIRV	chr4	4290132	4274632	-	7	751	12510	236821	ENSG00000145220.13	ENCODEHT000236821	LYAR	ENCODEHT000236821	Known	ISM	Prefix	0.550000011920929	None	None	None	None
ac9ce418-a10e-407e-9acd-7ec99bde34c2	ONT_GM12878_R2	hg38_SIRV	chr16	1964628	1962200	-	6	868	42650	220576	ENSG00000140988.15	ENCODEHT000220576	RPS2	ENCODEHT000220576	Known	ISM	Suffix	0.30000001192092896	None	None	None	None
85a09079-ef3e-42c5-b7a4-f65976bb14d2	ONT_GM12878_R1	hg38_SIRV	chr21	33909176	33903447	-	4	488	54053	236967	ENSG00000241837.6	ENCODEHT000236967	ATP5PO	ENCODEHT000236967	Known	ISM	Suffix	0.20000000298023224	None	None	None	None
516e02d6-0c8f-46a5-96ff-c26cc9c43645	ONT_GM12878_R2	hg38_SIRV	chr17	6641070	6643116	+	4	391	45262	236968	ENSG00000129235.10	ENCODEHT000236968	TXNDC17	ENCODEHT000236968	Known	NNC	None	0.4000000059604645	None	None	None	None
m54284U_191110_105540/120586906/ccs	PB_GM12878_R1	hg38_SIRV	chr13	46182181	46125982	-	16	3588	37285	130397	ENSG00000136167.13	ENST00000323076.6	LCP1	LCP1-201	Known	Known	None	0.699999988079071	None	None	None	None
m54284U_191111_172039/161809747/ccs	PB_GM12878_R2	hg38_SIRV	chr11	6481511	6483054	+	3	1151	30861	105992	ENSG00000132286.11	ENST00000254616.10	TIMM10B	TIMM10B-201	Known	Known	None	0.25	None	None	None	None
m54284U_191110_105540/58656277/ccs	PB_GM12878_R1	hg38_SIRV	chr1	7961718	7985281	+	7	838	274	1234	ENSG00000116288.12	ENST00000493678.5	PARK7	PARK7-209	Known	Known	None	0.10000000149011612	None	None	None	None
c158ebde-1054-488d-b0eb-59bb777cb2f3	ONT_GM12878_R1	hg38_SIRV	chr7	5529328	5527154	-	4	1521	20784	234684	ENSG00000075624.14	ENCODEHT000234684	ACTB	ENCODEHT000234684	Known	ISM	Suffix	0.20000000298023224	None	None	None	None
c605569f-deda-4576-b182-edfac18f73b9	ONT_GM12878_R1	hg38_SIRV	chr18	47176348	47155056	-	3	1420	48726	173164	ENSG00000134049.5	ENST00000256433.5	IER3IP1	IER3IP1-201	Known	Known	None	0.3499999940395355	None	None	None	None
m54284U_191111_172039/26411512/ccs	PB_GM12878_R2	hg38_SIRV	chr5	10250298	10265007	+	11	1893	15082	54556	ENSG00000150753.11	ENST00000280326.8	CCT5	CCT5-201	Known	Known	None	0.30000001192092896	None	None	None	None
m54284U_191111_172039/177930590/ccs	PB_GM12878_R2	hg38_SIRV	chr2	10122742	10129798	+	10	1639	5468	19065	ENSG00000171848.14	ENST00000360566.6	RRM2	RRM2-202	Known	Known	None	0.3499999940395355	None	None	None	None
m54284U_191110_105540/117506485/ccs	PB_GM12878_R1	hg38_SIRV	chr3	4521065	4683695	+	25	3262	9360	236969	ENSG00000150995.19	ENCODEHT000236969	ITPR1	ENCODEHT000236969	Known	ISM	None	0.30000001192092896	None	None	None	None
092e1798-8890-46e1-878d-0677c616d6a2	ONT_GM12878_R1	hg38_SIRV	chr15	43792331	43794035	+	3	488	41072	142358	ENSG00000140264.19	ENST00000249786.8	SERF2	SERF2-201	Known	Known	None	0.15000000596046448	None	None	None	None
m54284U_191111_172039/134417038/ccs	PB_GM12878_R2	hg38_SIRV	chr4	4290172	4274634	-	7	789	12510	236821	ENSG00000145220.13	ENCODEHT000236821	LYAR	ENCODEHT000236821	Known	ISM	Prefix	0.550000011920929	None	None	None	None
97619a98-c1bd-4b14-be37-0ed578e5f943	ONT_GM12878_R2	hg38_SIRV	chr16	1964624	1962200	-	6	870	42650	220576	ENSG00000140988.15	ENCODEHT000220576	RPS2	ENCODEHT000220576	Known	ISM	Suffix	0.30000001192092896	None	None	None	None
m54284U_191110_105540/123996263/ccs	PB_GM12878_R1	hg38_SIRV	chr13	46182170	46125982	-	16	3577	37285	130397	ENSG00000136167.13	ENST00000323076.6	LCP1	LCP1-201	Known	Known	None	0.699999988079071	None	None	None	None
670fa273-5e27-4982-af85-f1de34f1b585	ONT_GM12878_R1	hg38_SIRV	chr21	33915781	33903447	-	7	739	54053	193318	ENSG00000241837.6	ENST00000290299.6	ATP5PO	ATP5PO-201	Known	Known	None	0.20000000298023224	None	None	None	None
92473b65-c099-47b4-a96d-899dacc43fb3	ONT_GM12878_R1	hg38_SIRV	chr7	5530588	5527151	-	6	1766	20784	73194	ENSG00000075624.14	ENST00000331789.10	ACTB	ACTB-201	Known	Known	None	0.20000000298023224	None	None	None	None
m54284U_191111_172039/26543077/ccs	PB_GM12878_R2	hg38_SIRV	chr5	10250298	10265011	+	11	1897	15082	54556	ENSG00000150753.11	ENST00000280326.8	CCT5	CCT5-201	Known	Known	None	0.15000000596046448	None	None	None	None
m54284U_191111_172039/178063541/ccs	PB_GM12878_R2	hg38_SIRV	chr2	10122742	10129796	+	10	1637	5468	19065	ENSG00000171848.14	ENST00000360566.6	RRM2	RRM2-202	Known	Known	None	0.4000000059604645	None	None	None	None
m54284U_191111_172039/170526913/ccs	PB_GM12878_R2	hg38_SIRV	chr11	6481511	6483057	+	3	1154	30861	105992	ENSG00000132286.11	ENST00000254616.10	TIMM10B	TIMM10B-201	Known	Known	None	0.15000000596046448	None	None	None	None
7be27d34-3ad4-4295-8325-40743b4e1089	ONT_GM12878_R2	hg38_SIRV	chr21	33915781	33903447	-	7	748	54053	193318	ENSG00000241837.6	ENST00000290299.6	ATP5PO	ATP5PO-201	Known	Known	None	0.20000000298023224	None	None	None	None
m54284U_191110_105540/59378092/ccs	PB_GM12878_R1	hg38_SIRV	chr4	4290167	4274638	-	7	780	12510	236821	ENSG00000145220.13	ENCODEHT000236821	LYAR	ENCODEHT000236821	Known	ISM	Prefix	0.699999988079071	None	None	None	None
m54284U_191110_105540/171182607/ccs	PB_GM12878_R1	hg38_SIRV	chr18	47176371	47155057	-	3	1456	48726	173164	ENSG00000134049.5	ENST00000256433.5	IER3IP1	IER3IP1-201	Known	Known	None	0.4000000059604645	None	None	None	None
36f46846-f001-4308-96a6-f8d2e0a01c15	ONT_GM12878_R2	hg38_SIRV	chr16	1964628	1962200	-	6	874	42650	220576	ENSG00000140988.15	ENCODEHT000220576	RPS2	ENCODEHT000220576	Known	ISM	Suffix	0.30000001192092896	None	None	None	None
m54284U_191110_105540/125043779/ccs	PB_GM12878_R1	hg38_SIRV	chr13	46182210	46125982	-	16	3617	37285	130397	ENSG00000136167.13	ENST00000323076.6	LCP1	LCP1-201	Known	Known	None	0.699999988079071	None	None	None	None
m54284U_191110_105540/64030134/ccs	PB_GM12878_R1	hg38_SIRV	chr1	7961718	7985281	+	7	838	274	1234	ENSG00000116288.12	ENST00000493678.5	PARK7	PARK7-209	Known	Known	None	0.10000000149011612	None	None	None	None
m54284U_191110_105540/146997760/ccs	PB_GM12878_R1	hg38_SIRV	chr3	4521024	4647368	+	7	2364	9360	236964	ENSG00000150995.19	ENCODEHT000236964	ITPR1	ENCODEHT000236964	Known	ISM	Suffix	0.30000001192092896	None	None	None	None
50ab44ba-bcc3-4db4-94b3-9ccdd1807e1d	ONT_GM12878_R1	hg38_SIRV	chr15	43792331	43794038	+	3	491	41072	142358	ENSG00000140264.19	ENST00000249786.8	SERF2	SERF2-201	Known	Known	None	0.15000000596046448	None	None	None	None
0ecb3c93-be50-405d-976a-15158908ef3d	ONT_GM12878_R1	hg38_SIRV	chr7	5529370	5527154	-	4	1560	20784	234684	ENSG00000075624.14	ENCODEHT000234684	ACTB	ENCODEHT000234684	Known	ISM	Suffix	0.20000000298023224	None	None	None	None
88fbe5e7-ac26-4460-8fed-af3d501b3fc5	ONT_GM12878_R2	hg38_SIRV	chr17	6641070	6643090	+	4	456	45262	159142	ENSG00000129235.10	ENST00000250101.9	TXNDC17	TXNDC17-201	Known	Known	None	0.44999998807907104	None	None	None	None
m54284U_191111_172039/26609516/ccs	PB_GM12878_R2	hg38_SIRV	chr5	10250298	10265078	+	11	1964	15082	54556	ENSG00000150753.11	ENST00000280326.8	CCT5	CCT5-201	Known	Known	None	0.15000000596046448	None	None	None	None
e216288f-6706-4ed3-846c-afc25f5f5860	ONT_GM12878_R1	hg38_SIRV	chr21	33915773	33903449	-	7	729	54053	193318	ENSG00000241837.6	ENST00000290299.6	ATP5PO	ATP5PO-201	Known	Known	None	0.25	None	None	None	None
m54284U_191111_172039/178783720/ccs	PB_GM12878_R2	hg38_SIRV	chr2	10122742	10129798	+	10	1639	5468	19065	ENSG00000171848.14	ENST00000360566.6	RRM2	RRM2-202	Known	Known	None	0.3499999940395355	None	None	None	None
48b7d8dc-9cb4-45e3-9fd3-2bb09319ec40	ONT_GM12878_R2	hg38_SIRV	chr16	1964626	1962200	-	6	872	42650	220576	ENSG00000140988.15	ENCODEHT000220576	RPS2	ENCODEHT000220576	Known	ISM	Suffix	0.30000001192092896	None	None	None	None
m54284U_191110_105540/125763780/ccs	PB_GM12878_R1	hg38_SIRV	chr13	46182155	46125982	-	16	3556	37285	130397	ENSG00000136167.13	ENST00000323076.6	LCP1	LCP1-201	Known	Known	None	0.699999988079071	None	None	None	None
m54284U_191111_172039/3473799/ccs	PB_GM12878_R2	hg38_SIRV	chr18	47176314	47155057	-	3	1406	48726	173164	ENSG00000134049.5	ENST00000256433.5	IER3IP1	IER3IP1-201	Known	Known	None	0.4000000059604645	None	None	None	None
m54284U_191110_105540/84412670/ccs	PB_GM12878_R1	hg38_SIRV	chr4	4290172	4274638	-	7	785	12510	236821	ENSG00000145220.13	ENCODEHT000236821	LYAR	ENCODEHT000236821	Known	ISM	Prefix	0.699999988079071	None	None	None	None
fa88563e-a0f8-42a0-92b1-bf9253500e5b	ONT_GM12878_R1	hg38_SIRV	chr21	33915792	33903449	-	7	748	54053	193318	ENSG00000241837.6	ENST00000290299.6	ATP5PO	ATP5PO-201	Known	Known	None	0.25	None	None	None	None
352876b3-feee-4eac-9839-e3a40a307e79	ONT_GM12878_R1	hg38_SIRV	chr7	5530588	5527151	-	6	1790	20784	73194	ENSG00000075624.14	ENST00000331789.10	ACTB	ACTB-201	Known	Known	None	0.20000000298023224	None	None	None	None
m54284U_191111_172039/122749591/ccs	PB_GM12878_R2	hg38_SIRV	chr3	4521024	4647989	+	7	2985	9360	236964	ENSG00000150995.19	ENCODEHT000236964	ITPR1	ENCODEHT000236964	Known	ISM	Suffix	0.6499999761581421	None	None	None	None
f7dfafdc-81fc-41f2-823e-88b4c19f5f73	ONT_GM12878_R1	hg38_SIRV	chr11	6481511	6483043	+	2	1044	30861	105994	ENSG00000132286.11	ENST00000530751.1	TIMM10B	TIMM10B-203	Known	Known	None	0.44999998807907104	None	None	None	None
m54284U_191111_172039/179963357/ccs	PB_GM12878_R2	hg38_SIRV	chr2	10122742	10129796	+	10	1637	5468	19065	ENSG00000171848.14	ENST00000360566.6	RRM2	RRM2-202	Known	Known	None	0.4000000059604645	None	None	None	None
m54284U_191111_172039/27001888/ccs	PB_GM12878_R2	hg38_SIRV	chr5	10250298	10265007	+	11	1893	15082	54556	ENSG00000150753.11	ENST00000280326.8	CCT5	CCT5-201	Known	Known	None	0.30000001192092896	None	None	None	None
b18f933b-0c90-4906-89a7-e4da832fe6de	ONT_GM12878_R1	hg38_SIRV	chr15	43792331	43794030	+	3	483	41072	142358	ENSG00000140264.19	ENST00000249786.8	SERF2	SERF2-201	Known	Known	None	0.20000000298023224	None	None	None	None
05071b6e-ad91-4862-82be-b44459a828fe	ONT_GM12878_R2	hg38_SIRV	chr16	1964620	1962115	-	6	870	42650	220589	ENSG00000140988.15	ENCODEHT000220589	RPS2	ENCODEHT000220589	Known	ISM	Prefix	0.30000001192092896	None	None	None	None
m54284U_191110_105540/129632532/ccs	PB_GM12878_R1	hg38_SIRV	chr13	46182162	46125982	-	16	3569	37285	130397	ENSG00000136167.13	ENST00000323076.6	LCP1	LCP1-201	Known	Known	None	0.699999988079071	None	None	None	None
cd8e5bab-9c92-4609-a25a-902a2b1749ce	ONT_GM12878_R1	hg38_SIRV	chr21	33915779	33903449	-	7	741	54053	193318	ENSG00000241837.6	ENST00000290299.6	ATP5PO	ATP5PO-201	Known	Known	None	0.25	None	None	None	None
m54284U_191110_105540/73793566/ccs	PB_GM12878_R1	hg38_SIRV	chr1	7961718	7985276	+	7	891	274	1233	ENSG00000116288.12	ENST00000338639.9	PARK7	PARK7-201	Known	Known	None	0.25	None	None	None	None
m54284U_191111_172039/42338047/ccs	PB_GM12878_R2	hg38_SIRV	chr4	4290172	4274641	-	7	782	12510	236821	ENSG00000145220.13	ENCODEHT000236821	LYAR	ENCODEHT000236821	Known	ISM	Prefix	0.699999988079071	None	None	None	None
0d80754e-a99f-4395-974c-62e0fc870771	ONT_GM12878_R2	hg38_SIRV	chr17	6641070	6643116	+	4	482	45262	159142	ENSG00000129235.10	ENST00000250101.9	TXNDC17	TXNDC17-201	Known	Known	None	0.4000000059604645	None	None	None	None
1cbe0c5c-c552-489f-9d05-792e11ab4055	ONT_GM12878_R1	hg38_SIRV	chr7	5530586	5527151	-	6	1747	20784	73194	ENSG00000075624.14	ENST00000331789.10	ACTB	ACTB-201	Known	Known	None	0.20000000298023224	None	None	None	None
m54284U_191111_172039/10815617/ccs	PB_GM12878_R2	hg38_SIRV	chr18	47176353	47155057	-	3	1445	48726	173164	ENSG00000134049.5	ENST00000256433.5	IER3IP1	IER3IP1-201	Known	Known	None	0.4000000059604645	None	None	None	None
b09b9ab4-0350-42ae-a74a-73df9fc65634	ONT_GM12878_R2	hg38_SIRV	chr16	1964628	1962200	-	6	874	42650	220576	ENSG00000140988.15	ENCODEHT000220576	RPS2	ENCODEHT000220576	Known	ISM	Suffix	0.30000001192092896	None	None	None	None
m54284U_191111_172039/27394372/ccs	PB_GM12878_R2	hg38_SIRV	chr5	10250298	10265124	+	11	2010	15082	54556	ENSG00000150753.11	ENST00000280326.8	CCT5	CCT5-201	Known	Known	None	0.4000000059604645	None	None	None	None
m54284U_191111_172039/180225382/ccs	PB_GM12878_R2	hg38_SIRV	chr2	10122742	10129965	+	10	1806	5468	19065	ENSG00000171848.14	ENST00000360566.6	RRM2	RRM2-202	Known	Known	None	0.30000001192092896	None	None	None	None
1cdd080c-fc33-49b0-9658-975dabc539e6	ONT_GM12878_R2	hg38_SIRV	chr21	33909053	33903455	-	4	444	54053	236967	ENSG00000241837.6	ENCODEHT000236967	ATP5PO	ENCODEHT000236967	Known	ISM	Suffix	0.25	None	None	None	None
m54284U_191110_105540/130877472/ccs	PB_GM12878_R1	hg38_SIRV	chr13	46182168	46125982	-	16	3575	37285	130397	ENSG00000136167.13	ENST00000323076.6	LCP1	LCP1-201	Known	Known	None	0.699999988079071	None	None	None	None
bb22feba-b1e9-4e6a-82ff-a74cfae1eabe	ONT_GM12878_R1	hg38_SIRV	chr11	6481490	6483054	+	3	1140	30861	236767	ENSG00000132286.11	ENCODEHT000236767	TIMM10B	ENCODEHT000236767	Known	NNC	None	0.25	None	None	None	None
m54284U_191110_105540/13172920/ccs	PB_GM12878_R1	hg38_SIRV	chr3	4525925	4524329	-	1	1597	63384	236970	ENCODEHG000063384	ENCODEHT000236970	ENCODEHG000063384	ENCODEHT000236970	Antisense	Antisense	None	1.0	None	None	None	None
c61288a7-30e6-4afb-9ca8-9b5ba1e79ddd	ONT_GM12878_R2	hg38_SIRV	chr21	33915775	33903449	-	7	728	54053	236971	ENSG00000241837.6	ENCODEHT000236971	ATP5PO	ENCODEHT000236971	Known	NNC	None	0.25	None	None	None	None
bc5c1205-3400-41d4-840c-1c82900c6edd	ONT_GM12878_R1	hg38_SIRV	chr7	5530583	5527151	-	6	1791	20784	73194	ENSG00000075624.14	ENST00000331789.10	ACTB	ACTB-201	Known	Known	None	0.20000000298023224	None	None	None	None
3f23a0d4-11e8-4dfb-adb0-75976720712f	ONT_GM12878_R1	hg38_SIRV	chr15	43792331	43794038	+	3	491	41072	142358	ENSG00000140264.19	ENST00000249786.8	SERF2	SERF2-201	Known	Known	None	0.15000000596046448	None	None	None	None
m54284U_191111_172039/179702130/ccs	PB_GM12878_R2	hg38_SIRV	chr4	4290163	4274642	-	7	772	12510	236821	ENSG00000145220.13	ENCODEHT000236821	LYAR	ENCODEHT000236821	Known	ISM	Prefix	0.6499999761581421	None	None	None	None
m54284U_191110_105540/133630396/ccs	PB_GM12878_R1	hg38_SIRV	chr13	46182158	46125982	-	16	3565	37285	130397	ENSG00000136167.13	ENST00000323076.6	LCP1	LCP1-201	Known	Known	None	0.699999988079071	None	None	None	None
m54284U_191111_172039/65012122/ccs	PB_GM12878_R2	hg38_SIRV	chr18	47176318	47155057	-	3	1403	48726	173164	ENSG00000134049.5	ENST00000256433.5	IER3IP1	IER3IP1-201	Known	Known	None	0.4000000059604645	None	None	None	None
m54284U_191110_105540/56885839/ccs	PB_GM12878_R1	hg38_SIRV	chr2	10122743	10129799	+	10	1639	5468	19065	ENSG00000171848.14	ENST00000360566.6	RRM2	RRM2-202	Known	Known	None	0.30000001192092896	None	None	None	None
m54284U_191111_172039/28901560/ccs	PB_GM12878_R2	hg38_SIRV	chr5	10250298	10265010	+	11	1896	15082	54556	ENSG00000150753.11	ENST00000280326.8	CCT5	CCT5-201	Known	Known	None	0.15000000596046448	None	None	None	None
m54284U_191110_105540/81003715/ccs	PB_GM12878_R1	hg38_SIRV	chr1	7961718	7985281	+	7	838	274	1234	ENSG00000116288.12	ENST00000493678.5	PARK7	PARK7-209	Known	Known	None	0.10000000149011612	None	None	None	None
a54c98a0-c9f2-4e8c-822e-fa172805a23d	ONT_GM12878_R2	hg38_SIRV	chr17	6641070	6643174	+	4	540	45262	159142	ENSG00000129235.10	ENST00000250101.9	TXNDC17	TXNDC17-201	Known	Known	None	0.25	None	None	None	None
2214a899-e4f1-49d0-8271-cab91874f86a	ONT_GM12878_R2	hg38_SIRV	chr16	1964628	1962200	-	6	874	42650	220576	ENSG00000140988.15	ENCODEHT000220576	RPS2	ENCODEHT000220576	Known	ISM	Suffix	0.30000001192092896	None	None	None	None
m54284U_191110_105540/134088197/ccs	PB_GM12878_R1	hg38_SIRV	chr13	46182176	46125982	-	16	3583	37285	130397	ENSG00000136167.13	ENST00000323076.6	LCP1	LCP1-201	Known	Known	None	0.699999988079071	None	None	None	None
327eb5c7-cbe4-42b2-9efe-1e072d58e7a5	ONT_GM12878_R1	hg38_SIRV	chr7	5528226	5527155	-	2	913	20784	234678	ENSG00000075624.14	ENCODEHT000234678	ACTB	ENCODEHT000234678	Known	ISM	Both	0.20000000298023224	None	None	None	None
5b74197f-80b2-4f8a-8f23-1b7978f927f4	ONT_GM12878_R2	hg38_SIRV	chr21	33915765	33903450	-	7	720	54053	193318	ENSG00000241837.6	ENST00000290299.6	ATP5PO	ATP5PO-201	Known	Known	None	0.25	None	None	None	None
m54284U_191110_105540/53741696/ccs	PB_GM12878_R1	hg38_SIRV	chr4	4290198	4274647	-	7	802	12510	236821	ENSG00000145220.13	ENCODEHT000236821	LYAR	ENCODEHT000236821	Known	ISM	Prefix	0.699999988079071	None	None	None	None
28599822-12d7-4c41-bb7e-71e3ad477328	ONT_GM12878_R1	hg38_SIRV	chr15	43792331	43794030	+	3	483	41072	142358	ENSG00000140264.19	ENST00000249786.8	SERF2	SERF2-201	Known	Known	None	0.20000000298023224	None	None	None	None
a393d60f-a63f-4e3c-8a5b-a7bc1949d66b	ONT_GM12878_R1	hg38_SIRV	chr18	47155788	47154904	-	1	258	48726	236299	ENSG00000134049.5	ENCODEHT000236299	IER3IP1	ENCODEHT000236299	Known	Genomic	None	0.4000000059604645	None	None	None	None
m54284U_191110_105540/19728218/ccs	PB_GM12878_R1	hg38_SIRV	chr3	4527324	4524329	-	1	2996	63384	236970	ENCODEHG000063384	ENCODEHT000236970	ENCODEHG000063384	ENCODEHT000236970	Antisense	Antisense	None	1.0	None	None	None	None
c4eb1900-ecc1-4af9-b0a3-785d3ee1fa85	ONT_GM12878_R1	hg38_SIRV	chr7	5527495	5527151	-	1	280	20784	234670	ENSG00000075624.14	ENCODEHT000234670	ACTB	ENCODEHT000234670	Known	Genomic	None	0.20000000298023224	None	None	None	None
m54284U_191111_172039/28901988/ccs	PB_GM12878_R2	hg38_SIRV	chr5	10250298	10265007	+	11	1893	15082	54556	ENSG00000150753.11	ENST00000280326.8	CCT5	CCT5-201	Known	Known	None	0.30000001192092896	None	None	None	None
dc9204fc-c656-4851-bdb3-0b6017f460ac	ONT_GM12878_R1	hg38_SIRV	chr11	6481511	6483061	+	3	1158	30861	105992	ENSG00000132286.11	ENST00000254616.10	TIMM10B	TIMM10B-201	Known	Known	None	0.05000000074505806	None	None	None	None
ef88c8fe-1bd8-4aef-8541-0b112bc2d92d	ONT_GM12878_R2	hg38_SIRV	chr21	33915780	33903450	-	7	743	54053	193318	ENSG00000241837.6	ENST00000290299.6	ATP5PO	ATP5PO-201	Known	Known	None	0.25	None	None	None	None
m54284U_191110_105540/31916449/ccs	PB_GM12878_R1	hg38_SIRV	chr3	4525925	4524329	-	1	1597	63384	236970	ENCODEHG000063384	ENCODEHT000236970	ENCODEHG000063384	ENCODEHT000236970	Antisense	Antisense	None	1.0	None	None	None	None
m54284U_191110_105540/134416523/ccs	PB_GM12878_R1	hg38_SIRV	chr13	46182162	46125982	-	16	3569	37285	130397	ENSG00000136167.13	ENST00000323076.6	LCP1	LCP1-201	Known	Known	None	0.699999988079071	None	None	None	None
m54284U_191110_105540/89392414/ccs	PB_GM12878_R1	hg38_SIRV	chr2	10122743	10129798	+	10	1638	5468	19065	ENSG00000171848.14	ENST00000360566.6	RRM2	RRM2-202	Known	Known	None	0.3499999940395355	None	None	None	None
m54284U_191111_172039/4065171/ccs	PB_GM12878_R2	hg38_SIRV	chr4	4290147	4274647	-	7	751	12510	236821	ENSG00000145220.13	ENCODEHT000236821	LYAR	ENCODEHT000236821	Known	ISM	Prefix	0.699999988079071	None	None	None	None
a5a48507-7db1-41fa-8017-a796bf133c99	ONT_GM12878_R2	hg38_SIRV	chr16	1963177	1962109	-	4	527	42650	220586	ENSG00000140988.15	ENCODEHT000220586	RPS2	ENCODEHT000220586	Known	ISM	Suffix	0.30000001192092896	None	None	None	None
m54284U_191110_105540/66193939/ccs	PB_GM12878_R1	hg38_SIRV	chr3	4525925	4524329	-	1	1597	63384	236970	ENCODEHG000063384	ENCODEHT000236970	ENCODEHG000063384	ENCODEHT000236970	Antisense	Antisense	None	1.0	None	None	None	None
21f31b67-350f-4009-a2db-f5b2a7bdedaa	ONT_GM12878_R2	hg38_SIRV	chr21	33915792	33903450	-	7	747	54053	193318	ENSG00000241837.6	ENST00000290299.6	ATP5PO	ATP5PO-201	Known	Known	None	0.25	None	None	None	None
m54284U_191111_172039/180357049/ccs	PB_GM12878_R2	hg38_SIRV	chr17	6641071	6643114	+	4	479	45262	159142	ENSG00000129235.10	ENST00000250101.9	TXNDC17	TXNDC17-201	Known	Known	None	0.4000000059604645	None	None	None	None
m54284U_191111_172039/29099311/ccs	PB_GM12878_R2	hg38_SIRV	chr5	10250298	10265007	+	11	1893	15082	54556	ENSG00000150753.11	ENST00000280326.8	CCT5	CCT5-201	Known	Known	None	0.30000001192092896	None	None	None	None
ac171da5-b79e-4656-a840-54f0cf3bb885	ONT_GM12878_R1	hg38_SIRV	chr7	5528594	5527153	-	3	1223	20784	234691	ENSG00000075624.14	ENCODEHT000234691	ACTB	ENCODEHT000234691	Known	ISM	Both	0.20000000298023224	None	None	None	None
m54284U_191110_105540/142016604/ccs	PB_GM12878_R1	hg38_SIRV	chr18	47176336	47155058	-	3	1420	48726	173164	ENSG00000134049.5	ENST00000256433.5	IER3IP1	IER3IP1-201	Known	Known	None	0.4000000059604645	None	None	None	None
m54284U_191110_105540/90440822/ccs	PB_GM12878_R1	hg38_SIRV	chr3	4525010	4524329	-	1	682	63384	236970	ENCODEHG000063384	ENCODEHT000236970	ENCODEHG000063384	ENCODEHT000236970	Antisense	Antisense	None	1.0	None	None	None	None
m54284U_191110_105540/136839887/ccs	PB_GM12878_R1	hg38_SIRV	chr13	46182205	46125982	-	16	3612	37285	130397	ENSG00000136167.13	ENST00000323076.6	LCP1	LCP1-201	Known	Known	None	0.699999988079071	None	None	None	None
m54284U_191110_105540/83166441/ccs	PB_GM12878_R1	hg38_SIRV	chr1	7961718	7985281	+	7	896	274	1233	ENSG00000116288.12	ENST00000338639.9	PARK7	PARK7-201	Known	Known	None	0.10000000149011612	None	None	None	None
m54284U_191111_172039/29296864/ccs	PB_GM12878_R2	hg38_SIRV	chr4	4290159	4274647	-	7	763	12510	236821	ENSG00000145220.13	ENCODEHT000236821	LYAR	ENCODEHT000236821	Known	ISM	Prefix	0.699999988079071	None	None	None	None
7adb66e5-29f1-4e35-805f-8457920a354e	ONT_GM12878_R1	hg38_SIRV	chr15	43792331	43794038	+	3	491	41072	142358	ENSG00000140264.19	ENST00000249786.8	SERF2	SERF2-201	Known	Known	None	0.15000000596046448	None	None	None	None
m54284U_191110_105540/95029595/ccs	PB_GM12878_R1	hg38_SIRV	chr3	4525010	4524329	-	1	682	63384	236970	ENCODEHG000063384	ENCODEHT000236970	ENCODEHG000063384	ENCODEHT000236970	Antisense	Antisense	None	1.0	None	None	None	None
m54284U_191110_105540/42796664/ccs	PB_GM12878_R1	hg38_SIRV	chr21	33915774	33903451	-	7	728	54053	193318	ENSG00000241837.6	ENST00000290299.6	ATP5PO	ATP5PO-201	Known	Known	None	0.20000000298023224	None	None	None	None
2df60d60-ace7-4919-8eed-d3b83869a8e3	ONT_GM12878_R2	hg38_SIRV	chr18	47156120	47154906	-	1	582	48726	236299	ENSG00000134049.5	ENCODEHT000236299	IER3IP1	ENCODEHT000236299	Known	Genomic	None	0.4000000059604645	None	None	None	None
m54284U_191111_172039/29819782/ccs	PB_GM12878_R2	hg38_SIRV	chr5	10250298	10265007	+	11	1893	15082	54556	ENSG00000150753.11	ENST00000280326.8	CCT5	CCT5-201	Known	Known	None	0.30000001192092896	None	None	None	None
df1eca40-de20-4b0e-a7ec-f67e9247b0a2	ONT_GM12878_R2	hg38_SIRV	chr16	1964620	1962200	-	6	866	42650	220576	ENSG00000140988.15	ENCODEHT000220576	RPS2	ENCODEHT000220576	Known	ISM	Suffix	0.30000001192092896	None	None	None	None
181e92e2-7d01-442d-8130-459c368c397b	ONT_GM12878_R1	hg38_SIRV	chr11	6481511	6484676	+	3	2773	30861	105992	ENSG00000132286.11	ENST00000254616.10	TIMM10B	TIMM10B-201	Known	Known	None	0.15000000596046448	None	None	None	None
m54284U_191110_105540/97649769/ccs	PB_GM12878_R1	hg38_SIRV	chr3	4525858	4524329	-	1	1530	63384	236970	ENCODEHG000063384	ENCODEHT000236970	ENCODEHG000063384	ENCODEHT000236970	Antisense	Antisense	None	1.0	None	None	None	None
1746b5e2-b76b-4d8d-a652-a42be22d0181	ONT_GM12878_R1	hg38_SIRV	chr17	6641071	6643114	+	4	479	45262	159142	ENSG00000129235.10	ENST00000250101.9	TXNDC17	TXNDC17-201	Known	Known	None	0.4000000059604645	None	None	None	None
m54284U_191110_105540/139856626/ccs	PB_GM12878_R1	hg38_SIRV	chr13	46182173	46125982	-	16	3580	37285	130397	ENSG00000136167.13	ENST00000323076.6	LCP1	LCP1-201	Known	Known	None	0.699999988079071	None	None	None	None
m54284U_191111_172039/52756829/ccs	PB_GM12878_R2	hg38_SIRV	chr4	4290177	4274647	-	7	781	12510	236821	ENSG00000145220.13	ENCODEHT000236821	LYAR	ENCODEHT000236821	Known	ISM	Prefix	0.699999988079071	None	None	None	None
427d49fa-5c2b-496b-a0e7-b2a12997b106	ONT_GM12878_R1	hg38_SIRV	chr7	5529403	5527154	-	4	1593	20784	234684	ENSG00000075624.14	ENCODEHT000234684	ACTB	ENCODEHT000234684	Known	ISM	Suffix	0.20000000298023224	None	None	None	None
m54284U_191110_105540/102630729/ccs	PB_GM12878_R1	hg38_SIRV	chr21	33915770	33903451	-	7	724	54053	193318	ENSG00000241837.6	ENST00000290299.6	ATP5PO	ATP5PO-201	Known	Known	None	0.20000000298023224	None	None	None	None
79e50929-122a-49c3-b026-42bbf30f2383	ONT_GM12878_R1	hg38_SIRV	chr15	43792331	43794040	+	3	493	41072	142358	ENSG00000140264.19	ENST00000249786.8	SERF2	SERF2-201	Known	Known	None	0.15000000596046448	None	None	None	None
m54284U_191110_105540/110495778/ccs	PB_GM12878_R1	hg38_SIRV	chr3	4525010	4524329	-	1	682	63384	236970	ENCODEHG000063384	ENCODEHT000236970	ENCODEHG000063384	ENCODEHT000236970	Antisense	Antisense	None	1.0	None	None	None	None
m54284U_191110_105540/92995846/ccs	PB_GM12878_R1	hg38_SIRV	chr2	10122743	10131411	+	10	3251	5468	19065	ENSG00000171848.14	ENST00000360566.6	RRM2	RRM2-202	Known	Known	None	0.25	None	None	None	None
8abc6970-4e84-4d10-a091-e58d43b5be07	ONT_GM12878_R1	hg38_SIRV	chr7	5527845	5527151	-	1	637	20784	234670	ENSG00000075624.14	ENCODEHT000234670	ACTB	ENCODEHT000234670	Known	Genomic	None	0.20000000298023224	None	None	None	None
m54284U_191111_172039/30541921/ccs	PB_GM12878_R2	hg38_SIRV	chr5	10250298	10265073	+	11	1959	15082	54556	ENSG00000150753.11	ENST00000280326.8	CCT5	CCT5-201	Known	Known	None	0.20000000298023224	None	None	None	None
m54284U_191110_105540/113773317/ccs	PB_GM12878_R1	hg38_SIRV	chr3	4524701	4524329	-	1	373	63384	236970	ENCODEHG000063384	ENCODEHT000236970	ENCODEHG000063384	ENCODEHT000236970	Antisense	Antisense	None	1.0	None	None	None	None
m54284U_191110_105540/93323691/ccs	PB_GM12878_R1	hg38_SIRV	chr1	7961718	7985280	+	7	837	274	1234	ENSG00000116288.12	ENST00000493678.5	PARK7	PARK7-209	Known	Known	None	0.10000000149011612	None	None	None	None
m54284U_191111_172039/66717542/ccs	PB_GM12878_R2	hg38_SIRV	chr18	47176357	47155060	-	3	1456	48726	173164	ENSG00000134049.5	ENST00000256433.5	IER3IP1	IER3IP1-201	Known	Known	None	0.3499999940395355	None	None	None	None
a98f9d6d-5316-4515-9fd9-319580309add	ONT_GM12878_R2	hg38_SIRV	chr16	1964628	1962200	-	6	874	42650	220576	ENSG00000140988.15	ENCODEHT000220576	RPS2	ENCODEHT000220576	Known	ISM	Suffix	0.30000001192092896	None	None	None	None
m54284U_191110_105540/141689024/ccs	PB_GM12878_R1	hg38_SIRV	chr13	46182173	46125982	-	16	3580	37285	130397	ENSG00000136167.13	ENST00000323076.6	LCP1	LCP1-201	Known	Known	None	0.699999988079071	None	None	None	None
m54284U_191111_172039/70845110/ccs	PB_GM12878_R2	hg38_SIRV	chr4	4290077	4274647	-	7	681	12510	236821	ENSG00000145220.13	ENCODEHT000236821	LYAR	ENCODEHT000236821	Known	ISM	Prefix	0.699999988079071	None	None	None	None
d884779d-8d2b-4e76-b978-038c152ebdc1	ONT_GM12878_R1	hg38_SIRV	chr21	33915757	33903451	-	7	711	54053	193318	ENSG00000241837.6	ENST00000290299.6	ATP5PO	ATP5PO-201	Known	Known	None	0.20000000298023224	None	None	None	None
m54284U_191110_105540/115606978/ccs	PB_GM12878_R1	hg38_SIRV	chr3	4525925	4524329	-	1	1597	63384	236970	ENCODEHG000063384	ENCODEHT000236970	ENCODEHG000063384	ENCODEHT000236970	Antisense	Antisense	None	1.0	None	None	None	None
7434078a-d4a8-4a34-bb0e-4f3cdda36c1a	ONT_GM12878_R2	hg38_SIRV	chr11	6481490	6483058	+	3	1152	30861	236767	ENSG00000132286.11	ENCODEHT000236767	TIMM10B	ENCODEHT000236767	Known	NNC	None	0.10000000149011612	None	None	None	None
7da8f5d2-a2a1-4228-b359-d044674532fb	ONT_GM12878_R1	hg38_SIRV	chr17	6641071	6643091	+	4	456	45262	159142	ENSG00000129235.10	ENST00000250101.9	TXNDC17	TXNDC17-201	Known	Known	None	0.4000000059604645	None	None	None	None
m54284U_191111_172039/30802662/ccs	PB_GM12878_R2	hg38_SIRV	chr5	10250298	10265011	+	11	1897	15082	54556	ENSG00000150753.11	ENST00000280326.8	CCT5	CCT5-201	Known	Known	None	0.15000000596046448	None	None	None	None
m54284U_191110_105540/131007663/ccs	PB_GM12878_R1	hg38_SIRV	chr3	4526797	4524329	-	1	2469	63384	236970	ENCODEHG000063384	ENCODEHT000236970	ENCODEHG000063384	ENCODEHT000236970	Antisense	Antisense	None	1.0	None	None	None	None
bbef54ab-94bb-4f72-88c0-64ca634647fa	ONT_GM12878_R1	hg38_SIRV	chr7	5530581	5527151	-	6	1796	20784	73194	ENSG00000075624.14	ENST00000331789.10	ACTB	ACTB-201	Known	Known	None	0.20000000298023224	None	None	None	None
m54284U_191110_105540/170918656/ccs	PB_GM12878_R1	hg38_SIRV	chr2	10122743	10129798	+	10	1638	5468	19065	ENSG00000171848.14	ENST00000360566.6	RRM2	RRM2-202	Known	Known	None	0.3499999940395355	None	None	None	None
ac11285f-7d7c-4b1e-8f00-c8c30ab123d1	ONT_GM12878_R1	hg38_SIRV	chr15	43792331	43794042	+	3	495	41072	142358	ENSG00000140264.19	ENST00000249786.8	SERF2	SERF2-201	Known	Known	None	0.10000000149011612	None	None	None	None
51a2f166-1ca7-4e54-985a-f6ffa1d49c6e	ONT_GM12878_R2	hg38_SIRV	chr16	1964628	1962200	-	6	874	42650	220576	ENSG00000140988.15	ENCODEHT000220576	RPS2	ENCODEHT000220576	Known	ISM	Suffix	0.30000001192092896	None	None	None	None
m54284U_191110_105540/141691066/ccs	PB_GM12878_R1	hg38_SIRV	chr13	46182203	46125982	-	16	3610	37285	130397	ENSG00000136167.13	ENST00000323076.6	LCP1	LCP1-201	Known	Known	None	0.699999988079071	None	None	None	None
m54284U_191111_172039/86181819/ccs	PB_GM12878_R2	hg38_SIRV	chr4	4290174	4274647	-	7	778	12510	236821	ENSG00000145220.13	ENCODEHT000236821	LYAR	ENCODEHT000236821	Known	ISM	Prefix	0.699999988079071	None	None	None	None
5e9c16d7-4aac-459d-9539-90cefdaaa0fb	ONT_GM12878_R1	hg38_SIRV	chr21	33915757	33903451	-	7	711	54053	193318	ENSG00000241837.6	ENST00000290299.6	ATP5PO	ATP5PO-201	Known	Known	None	0.20000000298023224	None	None	None	None
m54284U_191110_105540/139986663/ccs	PB_GM12878_R1	hg38_SIRV	chr3	4525925	4524329	-	1	1597	63384	236970	ENCODEHG000063384	ENCODEHT000236970	ENCODEHG000063384	ENCODEHT000236970	Antisense	Antisense	None	1.0	None	None	None	None
m54284U_191110_105540/156893252/ccs	PB_GM12878_R1	hg38_SIRV	chr18	47176360	47155061	-	3	1448	48726	173164	ENSG00000134049.5	ENST00000256433.5	IER3IP1	IER3IP1-201	Known	Known	None	0.4000000059604645	None	None	None	None
0f94c57b-687f-4463-a301-70d982fd67e0	ONT_GM12878_R1	hg38_SIRV	chr7	5527405	5527151	-	1	190	20784	234670	ENSG00000075624.14	ENCODEHT000234670	ACTB	ENCODEHT000234670	Known	Genomic	None	0.20000000298023224	None	None	None	None
m54284U_191110_105540/114296194/ccs	PB_GM12878_R1	hg38_SIRV	chr1	7961718	7985277	+	7	834	274	1234	ENSG00000116288.12	ENST00000493678.5	PARK7	PARK7-209	Known	Known	None	0.20000000298023224	None	None	None	None
m54284U_191110_105540/178522038/ccs	PB_GM12878_R1	hg38_SIRV	chr3	4525925	4524329	-	1	1597	63384	236970	ENCODEHG000063384	ENCODEHT000236970	ENCODEHG000063384	ENCODEHT000236970	Antisense	Antisense	None	1.0	None	None	None	None
m54284U_191111_172039/31196644/ccs	PB_GM12878_R2	hg38_SIRV	chr5	10250298	10265007	+	11	1893	15082	54556	ENSG00000150753.11	ENST00000280326.8	CCT5	CCT5-201	Known	Known	None	0.30000001192092896	None	None	None	None
m54284U_191110_105540/175703656/ccs	PB_GM12878_R1	hg38_SIRV	chr2	10122743	10129798	+	10	1638	5468	19065	ENSG00000171848.14	ENST00000360566.6	RRM2	RRM2-202	Known	Known	None	0.3499999940395355	None	None	None	None
0d6e62ab-0e1a-4020-a864-3eb8e6e214b1	ONT_GM12878_R1	hg38_SIRV	chr17	6641071	6643058	+	4	423	45262	159142	ENSG00000129235.10	ENST00000250101.9	TXNDC17	TXNDC17-201	Known	Known	None	0.3499999940395355	None	None	None	None
m54284U_191110_105540/143327530/ccs	PB_GM12878_R1	hg38_SIRV	chr13	46182168	46125982	-	16	3575	37285	130397	ENSG00000136167.13	ENST00000323076.6	LCP1	LCP1-201	Known	Known	None	0.699999988079071	None	None	None	None
m54284U_191110_105540/11798657/ccs	PB_GM12878_R1	hg38_SIRV	chr11	6481512	6483057	+	3	1153	30861	105992	ENSG00000132286.11	ENST00000254616.10	TIMM10B	TIMM10B-201	Known	Known	None	0.15000000596046448	None	None	None	None
54c7a470-72ae-45f6-9de2-a598700bf837	ONT_GM12878_R1	hg38_SIRV	chr7	5527690	5527151	-	1	475	20784	234670	ENSG00000075624.14	ENCODEHT000234670	ACTB	ENCODEHT000234670	Known	Genomic	None	0.20000000298023224	None	None	None	None
m54284U_191110_105540/5965339/ccs	PB_GM12878_R1	hg38_SIRV	chr21	33915785	33903452	-	7	738	54053	193318	ENSG00000241837.6	ENST00000290299.6	ATP5PO	ATP5PO-201	Known	Known	None	0.20000000298023224	None	None	None	None
m54284U_191111_172039/110101340/ccs	PB_GM12878_R2	hg38_SIRV	chr4	4290167	4274647	-	7	771	12510	236821	ENSG00000145220.13	ENCODEHT000236821	LYAR	ENCODEHT000236821	Known	ISM	Prefix	0.699999988079071	None	None	None	None
m54284U_191111_172039/3276857/ccs	PB_GM12878_R2	hg38_SIRV	chr3	4525849	4524329	-	1	1521	63384	236970	ENCODEHG000063384	ENCODEHT000236970	ENCODEHG000063384	ENCODEHT000236970	Antisense	Antisense	None	1.0	None	None	None	None
20bef509-7625-484b-baee-489fac0336c4	ONT_GM12878_R2	hg38_SIRV	chr16	1964628	1962200	-	6	868	42650	220576	ENSG00000140988.15	ENCODEHT000220576	RPS2	ENCODEHT000220576	Known	ISM	Suffix	0.30000001192092896	None	None	None	None
m54284U_191111_172039/32375104/ccs	PB_GM12878_R2	hg38_SIRV	chr5	10250298	10265010	+	11	1896	15082	54556	ENSG00000150753.11	ENST00000280326.8	CCT5	CCT5-201	Known	Known	None	0.15000000596046448	None	None	None	None
55187211-88cf-4cef-9e4e-e7214c060123	ONT_GM12878_R1	hg38_SIRV	chr15	43792331	43794021	+	3	474	41072	142358	ENSG00000140264.19	ENST00000249786.8	SERF2	SERF2-201	Known	Known	None	0.3499999940395355	None	None	None	None
m54284U_191111_172039/7013637/ccs	PB_GM12878_R2	hg38_SIRV	chr3	4525925	4524329	-	1	1597	63384	236970	ENCODEHG000063384	ENCODEHT000236970	ENCODEHG000063384	ENCODEHT000236970	Antisense	Antisense	None	1.0	None	None	None	None
65c38824-8801-4287-8bcf-3ff9dbcd9e6d	ONT_GM12878_R2	hg38_SIRV	chr18	47176352	47155063	-	3	1431	48726	173164	ENSG00000134049.5	ENST00000256433.5	IER3IP1	IER3IP1-201	Known	Known	None	0.44999998807907104	None	None	None	None
m54284U_191111_172039/60163115/ccs	PB_GM12878_R2	hg38_SIRV	chr2	10122743	10129802	+	10	1642	5468	19065	ENSG00000171848.14	ENST00000360566.6	RRM2	RRM2-202	Known	Known	None	0.30000001192092896	None	None	None	None
a62078d8-d18b-49a3-8d8f-53c4d9381244	ONT_GM12878_R1	hg38_SIRV	chr7	5530589	5527151	-	6	1797	20784	73194	ENSG00000075624.14	ENST00000331789.10	ACTB	ACTB-201	Known	Known	None	0.20000000298023224	None	None	None	None
m54284U_191110_105540/146474296/ccs	PB_GM12878_R1	hg38_SIRV	chr13	46182161	46125982	-	16	3568	37285	130397	ENSG00000136167.13	ENST00000323076.6	LCP1	LCP1-201	Known	Known	None	0.699999988079071	None	None	None	None
m54284U_191111_172039/115476560/ccs	PB_GM12878_R2	hg38_SIRV	chr4	4290178	4274647	-	7	782	12510	236821	ENSG00000145220.13	ENCODEHT000236821	LYAR	ENCODEHT000236821	Known	ISM	Prefix	0.699999988079071	None	None	None	None
m54284U_191110_105540/32310790/ccs	PB_GM12878_R1	hg38_SIRV	chr21	33915790	33903452	-	7	743	54053	193318	ENSG00000241837.6	ENST00000290299.6	ATP5PO	ATP5PO-201	Known	Known	None	0.20000000298023224	None	None	None	None
m54284U_191111_172039/11665627/ccs	PB_GM12878_R2	hg38_SIRV	chr3	4525010	4524329	-	1	682	63384	236970	ENCODEHG000063384	ENCODEHT000236970	ENCODEHG000063384	ENCODEHT000236970	Antisense	Antisense	None	1.0	None	None	None	None
m54284U_191111_172039/33882298/ccs	PB_GM12878_R2	hg38_SIRV	chr5	10250325	10258246	+	5	761	15082	235270	ENSG00000150753.11	ENCODEHT000235270	CCT5	ENCODEHT000235270	Known	ISM	Prefix	0.3499999940395355	None	None	None	None
8d275c49-852b-48ea-a07c-186f3420b9ab	ONT_GM12878_R2	hg38_SIRV	chr16	1964626	1962200	-	6	872	42650	220576	ENSG00000140988.15	ENCODEHT000220576	RPS2	ENCODEHT000220576	Known	ISM	Suffix	0.30000001192092896	None	None	None	None
m54284U_191110_105540/119866744/ccs	PB_GM12878_R1	hg38_SIRV	chr1	7961718	7985270	+	7	827	274	1234	ENSG00000116288.12	ENST00000493678.5	PARK7	PARK7-209	Known	Known	None	0.30000001192092896	None	None	None	None
f753b1c1-c840-4017-beeb-8e6f24564d67	ONT_GM12878_R1	hg38_SIRV	chr17	6641071	6643114	+	4	404	45262	159144	ENSG00000129235.10	ENST00000570330.5	TXNDC17	TXNDC17-202	Known	Known	None	0.4000000059604645	None	None	None	None
m54284U_191110_105540/55904512/ccs	PB_GM12878_R1	hg38_SIRV	chr11	6481512	6484676	+	3	2772	30861	105992	ENSG00000132286.11	ENST00000254616.10	TIMM10B	TIMM10B-201	Known	Known	None	0.15000000596046448	None	None	None	None
m54284U_191111_172039/19138906/ccs	PB_GM12878_R2	hg38_SIRV	chr3	4525010	4524329	-	1	682	63384	236970	ENCODEHG000063384	ENCODEHT000236970	ENCODEHG000063384	ENCODEHT000236970	Antisense	Antisense	None	1.0	None	None	None	None
ba4f7ff8-0ec4-437d-bfc8-37733f90dafa	ONT_GM12878_R1	hg38_SIRV	chr7	5530589	5527151	-	6	1797	20784	73194	ENSG00000075624.14	ENST00000331789.10	ACTB	ACTB-201	Known	Known	None	0.20000000298023224	None	None	None	None
m54284U_191110_105540/40634566/ccs	PB_GM12878_R1	hg38_SIRV	chr21	33915802	33903452	-	7	755	54053	193318	ENSG00000241837.6	ENST00000290299.6	ATP5PO	ATP5PO-201	Known	Known	None	0.20000000298023224	None	None	None	None
m54284U_191110_105540/149424289/ccs	PB_GM12878_R1	hg38_SIRV	chr13	46182162	46125982	-	16	3569	37285	130397	ENSG00000136167.13	ENST00000323076.6	LCP1	LCP1-201	Known	Known	None	0.699999988079071	None	None	None	None
m54284U_191111_172039/60621581/ccs	PB_GM12878_R2	hg38_SIRV	chr2	10122743	10129798	+	10	1638	5468	19065	ENSG00000171848.14	ENST00000360566.6	RRM2	RRM2-202	Known	Known	None	0.3499999940395355	None	None	None	None
m54284U_191110_105540/30083290/ccs	PB_GM12878_R1	hg38_SIRV	chr18	47176360	47155065	-	3	1444	48726	173164	ENSG00000134049.5	ENST00000256433.5	IER3IP1	IER3IP1-201	Known	Known	None	0.44999998807907104	None	None	None	None
cb9c17b5-e0e7-4191-883a-283a6fc08436	ONT_GM12878_R1	hg38_SIRV	chr15	43792331	43794040	+	3	493	41072	142358	ENSG00000140264.19	ENST00000249786.8	SERF2	SERF2-201	Known	Known	None	0.15000000596046448	None	None	None	None
m54284U_191111_172039/33883734/ccs	PB_GM12878_R2	hg38_SIRV	chr5	10250298	10265008	+	11	1894	15082	54556	ENSG00000150753.11	ENST00000280326.8	CCT5	CCT5-201	Known	Known	None	0.25	None	None	None	None
3eef9d82-ea1e-4c5e-b931-8e75923e26e0	ONT_GM12878_R1	hg38_SIRV	chr7	5527774	5527151	-	1	552	20784	234670	ENSG00000075624.14	ENCODEHT000234670	ACTB	ENCODEHT000234670	Known	Genomic	None	0.20000000298023224	None	None	None	None
m54284U_191111_172039/25757869/ccs	PB_GM12878_R2	hg38_SIRV	chr3	4525919	4524329	-	1	1591	63384	236970	ENCODEHG000063384	ENCODEHT000236970	ENCODEHG000063384	ENCODEHT000236970	Antisense	Antisense	None	1.0	None	None	None	None
m54284U_191111_172039/127730051/ccs	PB_GM12878_R2	hg38_SIRV	chr4	4290107	4274647	-	7	711	12510	236821	ENSG00000145220.13	ENCODEHT000236821	LYAR	ENCODEHT000236821	Known	ISM	Prefix	0.699999988079071	None	None	None	None
m54284U_191111_172039/27723015/ccs	PB_GM12878_R2	hg38_SIRV	chr3	4525010	4524329	-	1	682	63384	236970	ENCODEHG000063384	ENCODEHT000236970	ENCODEHG000063384	ENCODEHT000236970	Antisense	Antisense	None	1.0	None	None	None	None
m54284U_191110_105540/60491808/ccs	PB_GM12878_R1	hg38_SIRV	chr21	33915771	33903452	-	7	724	54053	193318	ENSG00000241837.6	ENST00000290299.6	ATP5PO	ATP5PO-201	Known	Known	None	0.20000000298023224	None	None	None	None
m54284U_191111_172039/81134899/ccs	PB_GM12878_R2	hg38_SIRV	chr18	47176322	47155065	-	3	1383	48724	236972	ENSG00000267228.7	ENCODEHT000236972	AC012254.2	ENCODEHT000236972	Known	NNC	None	0.44999998807907104	None	None	None	None
c8c740b7-b229-486d-902e-a895aa4f6d25	ONT_GM12878_R2	hg38_SIRV	chr16	1964625	1962106	-	5	1096	42650	220902	ENSG00000140988.15	ENCODEHT000220902	RPS2	ENCODEHT000220902	Known	ISM	Both	0.30000001192092896	None	None	None	None
m54284U_191110_105540/150079643/ccs	PB_GM12878_R1	hg38_SIRV	chr13	46182173	46125982	-	16	3580	37285	130397	ENSG00000136167.13	ENST00000323076.6	LCP1	LCP1-201	Known	Known	None	0.699999988079071	None	None	None	None
m54284U_191110_105540/151783294/ccs	PB_GM12878_R1	hg38_SIRV	chr1	7961718	7985276	+	7	833	274	1234	ENSG00000116288.12	ENST00000493678.5	PARK7	PARK7-209	Known	Known	None	0.25	None	None	None	None
m54284U_191111_172039/30213173/ccs	PB_GM12878_R2	hg38_SIRV	chr3	4525010	4524329	-	1	682	63384	236970	ENCODEHG000063384	ENCODEHT000236970	ENCODEHG000063384	ENCODEHT000236970	Antisense	Antisense	None	1.0	None	None	None	None
a4b03468-292a-439a-a9c1-17ecad3ebcab	ONT_GM12878_R1	hg38_SIRV	chr7	5529319	5527154	-	4	1509	20784	234684	ENSG00000075624.14	ENCODEHT000234684	ACTB	ENCODEHT000234684	Known	ISM	Suffix	0.20000000298023224	None	None	None	None
m54284U_191111_172039/34800512/ccs	PB_GM12878_R2	hg38_SIRV	chr5	10250298	10264923	+	11	1809	15082	54556	ENSG00000150753.11	ENST00000280326.8	CCT5	CCT5-201	Known	Known	None	0.30000001192092896	None	None	None	None
e05d2c1a-4740-4b9b-a44f-1b0fbc00937a	ONT_GM12878_R1	hg38_SIRV	chr17	6641070	6643118	+	3	394	45262	236584	ENSG00000129235.10	ENCODEHT000236584	TXNDC17	ENCODEHT000236584	Known	NIC	None	0.4000000059604645	None	None	None	None
m54284U_191111_172039/31195685/ccs	PB_GM12878_R2	hg38_SIRV	chr3	4525925	4524329	-	1	1597	63384	236970	ENCODEHG000063384	ENCODEHT000236970	ENCODEHG000063384	ENCODEHT000236970	Antisense	Antisense	None	1.0	None	None	None	None
m54284U_191111_172039/97388902/ccs	PB_GM12878_R2	hg38_SIRV	chr2	10122743	10129967	+	10	1807	5468	19065	ENSG00000171848.14	ENST00000360566.6	RRM2	RRM2-202	Known	Known	None	0.20000000298023224	None	None	None	None
m54284U_191111_172039/789094/ccs	PB_GM12878_R2	hg38_SIRV	chr11	6481512	6483057	+	3	1153	30861	105992	ENSG00000132286.11	ENST00000254616.10	TIMM10B	TIMM10B-201	Known	Known	None	0.15000000596046448	None	None	None	None
m54284U_191110_105540/77728121/ccs	PB_GM12878_R1	hg38_SIRV	chr21	33915796	33903452	-	7	749	54053	193318	ENSG00000241837.6	ENST00000290299.6	ATP5PO	ATP5PO-201	Known	Known	None	0.20000000298023224	None	None	None	None
m54284U_191110_105540/153684160/ccs	PB_GM12878_R1	hg38_SIRV	chr13	46182158	46125982	-	16	3565	37285	130397	ENSG00000136167.13	ENST00000323076.6	LCP1	LCP1-201	Known	Known	None	0.699999988079071	None	None	None	None
d3790fdb-e29f-4c54-a218-128b9598ad0f	ONT_GM12878_R1	hg38_SIRV	chr15	43792331	43794029	+	3	482	41072	142358	ENSG00000140264.19	ENST00000249786.8	SERF2	SERF2-201	Known	Known	None	0.25	None	None	None	None
m54284U_191111_172039/36308059/ccs	PB_GM12878_R2	hg38_SIRV	chr3	4525925	4524329	-	1	1597	63384	236970	ENCODEHG000063384	ENCODEHT000236970	ENCODEHG000063384	ENCODEHT000236970	Antisense	Antisense	None	1.0	None	None	None	None
22d52527-0a9c-4f62-8b39-af80cdba0028	ONT_GM12878_R2	hg38_SIRV	chr16	1964624	1962200	-	6	870	42650	220576	ENSG00000140988.15	ENCODEHT000220576	RPS2	ENCODEHT000220576	Known	ISM	Suffix	0.30000001192092896	None	None	None	None
m54284U_191111_172039/77268974/ccs	PB_GM12878_R2	hg38_SIRV	chr4	4290138	4274649	-	7	740	12510	236821	ENSG00000145220.13	ENCODEHT000236821	LYAR	ENCODEHT000236821	Known	ISM	Prefix	0.6499999761581421	None	None	None	None
m54284U_191111_172039/35457288/ccs	PB_GM12878_R2	hg38_SIRV	chr5	10250298	10265007	+	11	1893	15082	54556	ENSG00000150753.11	ENST00000280326.8	CCT5	CCT5-201	Known	Known	None	0.30000001192092896	None	None	None	None
64aaaf8c-50da-4def-b60b-cc37a90ac2c6	ONT_GM12878_R1	hg38_SIRV	chr7	5530589	5527151	-	6	1797	20784	73194	ENSG00000075624.14	ENST00000331789.10	ACTB	ACTB-201	Known	Known	None	0.20000000298023224	None	None	None	None
24783adb-ce74-4b67-be0c-33d9beab686b	ONT_GM12878_R1	hg38_SIRV	chr15	43792331	43794038	+	3	493	41072	236973	ENSG00000140264.19	ENCODEHT000236973	SERF2	ENCODEHT000236973	Known	NNC	None	0.15000000596046448	None	None	None	None
m54284U_191110_105540/154340090/ccs	PB_GM12878_R1	hg38_SIRV	chr13	46182176	46125982	-	16	3583	37285	130397	ENSG00000136167.13	ENST00000323076.6	LCP1	LCP1-201	Known	Known	None	0.699999988079071	None	None	None	None
m54284U_191110_105540/91031231/ccs	PB_GM12878_R1	hg38_SIRV	chr21	33915771	33903452	-	7	724	54053	193318	ENSG00000241837.6	ENST00000290299.6	ATP5PO	ATP5PO-201	Known	Known	None	0.20000000298023224	None	None	None	None
m54284U_191110_105540/154601588/ccs	PB_GM12878_R1	hg38_SIRV	chr1	7961706	7985280	+	7	895	274	234452	ENSG00000116288.12	ENCODEHT000234452	PARK7	ENCODEHT000234452	Known	NIC	None	0.25	None	None	None	None
m54284U_191111_172039/55968897/ccs	PB_GM12878_R2	hg38_SIRV	chr3	4525925	4524329	-	1	1597	63384	236970	ENCODEHG000063384	ENCODEHT000236970	ENCODEHG000063384	ENCODEHT000236970	Antisense	Antisense	None	1.0	None	None	None	None
d56be0f9-0616-4586-a20b-29ea8eda0c17	ONT_GM12878_R1	hg38_SIRV	chr7	5527665	5527151	-	1	450	20784	234670	ENSG00000075624.14	ENCODEHT000234670	ACTB	ENCODEHT000234670	Known	Genomic	None	0.20000000298023224	None	None	None	None
b9ffed0c-777f-4fc4-9cf0-2e4e8822d390	ONT_GM12878_R1	hg38_SIRV	chr17	6641071	6643111	+	4	467	45262	159142	ENSG00000129235.10	ENST00000250101.9	TXNDC17	TXNDC17-201	Known	Known	None	0.44999998807907104	None	None	None	None
8fd28bcd-266f-4b48-9951-9ed32740ae57	ONT_GM12878_R2	hg38_SIRV	chr18	47176295	47155067	-	3	1370	48726	173164	ENSG00000134049.5	ENST00000256433.5	IER3IP1	IER3IP1-201	Known	Known	None	0.550000011920929	None	None	None	None
m54284U_191111_172039/36635882/ccs	PB_GM12878_R2	hg38_SIRV	chr5	10250298	10264918	+	11	1804	15082	54556	ENSG00000150753.11	ENST00000280326.8	CCT5	CCT5-201	Known	Known	None	0.25	None	None	None	None
m54284U_191111_172039/123798247/ccs	PB_GM12878_R2	hg38_SIRV	chr4	4290181	4274649	-	7	783	12510	236821	ENSG00000145220.13	ENCODEHT000236821	LYAR	ENCODEHT000236821	Known	ISM	Prefix	0.6499999761581421	None	None	None	None
m54284U_191111_172039/59639918/ccs	PB_GM12878_R2	hg38_SIRV	chr3	4525007	4524329	-	1	679	63384	236970	ENCODEHG000063384	ENCODEHT000236970	ENCODEHG000063384	ENCODEHT000236970	Antisense	Antisense	None	1.0	None	None	None	None
m54284U_191110_105540/16843876/ccs	PB_GM12878_R1	hg38_SIRV	chr2	10122744	10129787	+	10	1632	5468	19065	ENSG00000171848.14	ENST00000360566.6	RRM2	RRM2-202	Known	Known	None	0.30000001192092896	None	None	None	None
m54284U_191111_172039/7080057/ccs	PB_GM12878_R2	hg38_SIRV	chr11	6481512	6483057	+	3	1153	30861	105992	ENSG00000132286.11	ENST00000254616.10	TIMM10B	TIMM10B-201	Known	Known	None	0.15000000596046448	None	None	None	None
m54284U_191110_105540/101253485/ccs	PB_GM12878_R1	hg38_SIRV	chr21	33915774	33903452	-	7	727	54053	193318	ENSG00000241837.6	ENST00000290299.6	ATP5PO	ATP5PO-201	Known	Known	None	0.20000000298023224	None	None	None	None
m54284U_191110_105540/157813122/ccs	PB_GM12878_R1	hg38_SIRV	chr13	46182242	46125982	-	16	3649	37285	130397	ENSG00000136167.13	ENST00000323076.6	LCP1	LCP1-201	Known	Known	None	0.699999988079071	None	None	None	None
b49114c3-cbe8-4832-8fa6-b5bb1a0265ca	ONT_GM12878_R2	hg38_SIRV	chr16	1962655	1962159	-	2	323	42650	220579	ENSG00000140988.15	ENCODEHT000220579	RPS2	ENCODEHT000220579	Known	ISM	Suffix	0.30000001192092896	None	None	None	None
m54284U_191111_172039/60752817/ccs	PB_GM12878_R2	hg38_SIRV	chr3	4525925	4524329	-	1	1597	63384	236970	ENCODEHG000063384	ENCODEHT000236970	ENCODEHG000063384	ENCODEHT000236970	Antisense	Antisense	None	1.0	None	None	None	None
64782f37-c41e-4680-b95e-d89b6f1e1b22	ONT_GM12878_R1	hg38_SIRV	chr15	43792331	43794048	+	3	501	41072	142358	ENSG00000140264.19	ENST00000249786.8	SERF2	SERF2-201	Known	Known	None	0.10000000149011612	None	None	None	None
m54284U_191111_172039/77268007/ccs	PB_GM12878_R2	hg38_SIRV	chr3	4525925	4524329	-	1	1597	63384	236970	ENCODEHG000063384	ENCODEHT000236970	ENCODEHG000063384	ENCODEHT000236970	Antisense	Antisense	None	1.0	None	None	None	None
m54284U_191111_172039/176883679/ccs	PB_GM12878_R2	hg38_SIRV	chr4	4290159	4274649	-	7	761	12510	236821	ENSG00000145220.13	ENCODEHT000236821	LYAR	ENCODEHT000236821	Known	ISM	Prefix	0.6499999761581421	None	None	None	None
m54284U_191111_172039/37684784/ccs	PB_GM12878_R2	hg38_SIRV	chr5	10250298	10265011	+	11	1897	15082	54556	ENSG00000150753.11	ENST00000280326.8	CCT5	CCT5-201	Known	Known	None	0.15000000596046448	None	None	None	None
8e5acf16-6905-4585-84d7-2a05da278ce6	ONT_GM12878_R2	hg38_SIRV	chr18	47155958	47154916	-	1	410	48726	236299	ENSG00000134049.5	ENCODEHT000236299	IER3IP1	ENCODEHT000236299	Known	Genomic	None	0.44999998807907104	None	None	None	None
m54284U_191110_105540/159188912/ccs	PB_GM12878_R1	hg38_SIRV	chr13	46182168	46125982	-	16	3575	37285	130397	ENSG00000136167.13	ENST00000323076.6	LCP1	LCP1-201	Known	Known	None	0.699999988079071	None	None	None	None
m54284U_191110_105540/141623331/ccs	PB_GM12878_R1	hg38_SIRV	chr21	33915784	33903452	-	7	737	54053	193318	ENSG00000241837.6	ENST00000290299.6	ATP5PO	ATP5PO-201	Known	Known	None	0.20000000298023224	None	None	None	None
m54284U_191110_105540/157354705/ccs	PB_GM12878_R1	hg38_SIRV	chr1	7961706	7985274	+	7	889	274	234452	ENSG00000116288.12	ENCODEHT000234452	PARK7	ENCODEHT000234452	Known	NIC	None	0.30000001192092896	None	None	None	None
9fe0357f-53f6-4304-949b-231c76703f8d	ONT_GM12878_R1	hg38_SIRV	chr7	5530589	5527151	-	6	1785	20784	73194	ENSG00000075624.14	ENST00000331789.10	ACTB	ACTB-201	Known	Known	None	0.20000000298023224	None	None	None	None
m54284U_191111_172039/97519457/ccs	PB_GM12878_R2	hg38_SIRV	chr3	4525010	4524329	-	1	682	63384	236970	ENCODEHG000063384	ENCODEHT000236970	ENCODEHG000063384	ENCODEHT000236970	Antisense	Antisense	None	1.0	None	None	None	None
a35638f1-2401-4126-ac28-c3286264138d	ONT_GM12878_R1	hg38_SIRV	chr17	6641071	6643114	+	4	479	45262	159142	ENSG00000129235.10	ENST00000250101.9	TXNDC17	TXNDC17-201	Known	Known	None	0.4000000059604645	None	None	None	None
1f898665-057a-4d88-bc8c-a9d6c35044b2	ONT_GM12878_R2	hg38_SIRV	chr16	1964628	1962200	-	6	874	42650	220576	ENSG00000140988.15	ENCODEHT000220576	RPS2	ENCODEHT000220576	Known	ISM	Suffix	0.30000001192092896	None	None	None	None
m54284U_191111_172039/12911953/ccs	PB_GM12878_R2	hg38_SIRV	chr11	6481512	6483054	+	3	1150	30861	105992	ENSG00000132286.11	ENST00000254616.10	TIMM10B	TIMM10B-201	Known	Known	None	0.25	None	None	None	None
m54284U_191110_105540/45942183/ccs	PB_GM12878_R1	hg38_SIRV	chr2	10122744	10129790	+	10	1629	5468	19065	ENSG00000171848.14	ENST00000360566.6	RRM2	RRM2-202	Known	Known	None	0.4000000059604645	None	None	None	None
m54284U_191110_105540/159449323/ccs	PB_GM12878_R1	hg38_SIRV	chr13	46182162	46125982	-	16	3569	37285	130397	ENSG00000136167.13	ENST00000323076.6	LCP1	LCP1-201	Known	Known	None	0.699999988079071	None	None	None	None
f323600d-11ce-44a1-bd22-f1ef24059274	ONT_GM12878_R1	hg38_SIRV	chr15	43792331	43794010	+	3	441	41072	142358	ENSG00000140264.19	ENST00000249786.8	SERF2	SERF2-201	Known	Known	None	0.4000000059604645	None	None	None	None
m54284U_191111_172039/127010710/ccs	PB_GM12878_R2	hg38_SIRV	chr3	4525010	4524329	-	1	682	63384	236970	ENCODEHG000063384	ENCODEHT000236970	ENCODEHG000063384	ENCODEHT000236970	Antisense	Antisense	None	1.0	None	None	None	None
m54284U_191111_172039/38668371/ccs	PB_GM12878_R2	hg38_SIRV	chr5	10250298	10265007	+	11	1893	15082	54556	ENSG00000150753.11	ENST00000280326.8	CCT5	CCT5-201	Known	Known	None	0.30000001192092896	None	None	None	None
m54284U_191111_172039/97454322/ccs	PB_GM12878_R2	hg38_SIRV	chr4	4290163	4274650	-	7	764	12510	236821	ENSG00000145220.13	ENCODEHT000236821	LYAR	ENCODEHT000236821	Known	ISM	Prefix	0.6000000238418579	None	None	None	None
m54284U_191110_105540/150929497/ccs	PB_GM12878_R1	hg38_SIRV	chr21	33915766	33903452	-	7	719	54053	193318	ENSG00000241837.6	ENST00000290299.6	ATP5PO	ATP5PO-201	Known	Known	None	0.20000000298023224	None	None	None	None
m54284U_191111_172039/129434088/ccs	PB_GM12878_R2	hg38_SIRV	chr3	4525010	4524329	-	1	682	63384	236970	ENCODEHG000063384	ENCODEHT000236970	ENCODEHG000063384	ENCODEHT000236970	Antisense	Antisense	None	1.0	None	None	None	None
f9530ab4-0fef-4cae-8228-0e42d757f5cc	ONT_GM12878_R1	hg38_SIRV	chr7	5530589	5527151	-	6	1791	20784	73194	ENSG00000075624.14	ENST00000331789.10	ACTB	ACTB-201	Known	Known	None	0.20000000298023224	None	None	None	None
m54284U_191111_172039/81791085/ccs	PB_GM12878_R2	hg38_SIRV	chr18	47176362	47155079	-	3	1380	48726	173164	ENSG00000134049.5	ENST00000256433.5	IER3IP1	IER3IP1-201	Known	Known	None	0.5	None	None	None	None
m54284U_191111_172039/134546993/ccs	PB_GM12878_R2	hg38_SIRV	chr3	4525925	4524329	-	1	1597	63384	236970	ENCODEHG000063384	ENCODEHT000236970	ENCODEHG000063384	ENCODEHT000236970	Antisense	Antisense	None	1.0	None	None	None	None
1aedc39a-9bb2-44d3-9947-6b2016c7a27f	ONT_GM12878_R1	hg38_SIRV	chr17	6641071	6643117	+	4	482	45262	159142	ENSG00000129235.10	ENST00000250101.9	TXNDC17	TXNDC17-201	Known	Known	None	0.4000000059604645	None	None	None	None
ab400220-82d9-4fcd-b466-9b063ea2f140	ONT_GM12878_R2	hg38_SIRV	chr16	1964628	1962200	-	6	874	42650	220576	ENSG00000140988.15	ENCODEHT000220576	RPS2	ENCODEHT000220576	Known	ISM	Suffix	0.30000001192092896	None	None	None	None
m54284U_191111_172039/590156/ccs	PB_GM12878_R2	hg38_SIRV	chr21	33915781	33903452	-	7	734	54053	193318	ENSG00000241837.6	ENST00000290299.6	ATP5PO	ATP5PO-201	Known	Known	None	0.20000000298023224	None	None	None	None
m54284U_191110_105540/159517074/ccs	PB_GM12878_R1	hg38_SIRV	chr13	46182173	46125982	-	16	3580	37285	130397	ENSG00000136167.13	ENST00000323076.6	LCP1	LCP1-201	Known	Known	None	0.699999988079071	None	None	None	None
m54284U_191111_172039/156173106/ccs	PB_GM12878_R2	hg38_SIRV	chr4	4290169	4274650	-	7	770	12510	236821	ENSG00000145220.13	ENCODEHT000236821	LYAR	ENCODEHT000236821	Known	ISM	Prefix	0.6000000238418579	None	None	None	None
m54284U_191111_172039/136643029/ccs	PB_GM12878_R2	hg38_SIRV	chr3	4525925	4524329	-	1	1597	63384	236970	ENCODEHG000063384	ENCODEHT000236970	ENCODEHG000063384	ENCODEHT000236970	Antisense	Antisense	None	1.0	None	None	None	None
m54284U_191110_105540/178063590/ccs	PB_GM12878_R1	hg38_SIRV	chr1	7961718	7985281	+	7	896	274	1233	ENSG00000116288.12	ENST00000338639.9	PARK7	PARK7-201	Known	Known	None	0.10000000149011612	None	None	None	None
m54284U_191111_172039/38862992/ccs	PB_GM12878_R2	hg38_SIRV	chr5	10250298	10264919	+	11	1805	15082	54556	ENSG00000150753.11	ENST00000280326.8	CCT5	CCT5-201	Known	Known	None	0.25	None	None	None	None
m54284U_191111_172039/19727327/ccs	PB_GM12878_R2	hg38_SIRV	chr11	6481512	6482743	+	3	839	30861	105992	ENSG00000132286.11	ENST00000254616.10	TIMM10B	TIMM10B-201	Known	Known	None	0.20000000298023224	None	None	None	None
m54284U_191110_105540/58654887/ccs	PB_GM12878_R1	hg38_SIRV	chr2	10122744	10129794	+	10	1633	5468	19065	ENSG00000171848.14	ENST00000360566.6	RRM2	RRM2-202	Known	Known	None	0.3499999940395355	None	None	None	None
36331400-babf-4136-b67c-2fec1d520a75	ONT_GM12878_R1	hg38_SIRV	chr7	5530581	5527151	-	6	1781	20784	73194	ENSG00000075624.14	ENST00000331789.10	ACTB	ACTB-201	Known	Known	None	0.20000000298023224	None	None	None	None
m54284U_191111_172039/147521776/ccs	PB_GM12878_R2	hg38_SIRV	chr3	4525845	4524329	-	1	1517	63384	236970	ENCODEHG000063384	ENCODEHT000236970	ENCODEHG000063384	ENCODEHT000236970	Antisense	Antisense	None	1.0	None	None	None	None
m54284U_191111_172039/16187518/ccs	PB_GM12878_R2	hg38_SIRV	chr21	33915781	33903452	-	7	734	54053	193318	ENSG00000241837.6	ENST00000290299.6	ATP5PO	ATP5PO-201	Known	Known	None	0.20000000298023224	None	None	None	None
ab3fbea1-dfe3-4f9e-bdcf-a4862f77845c	ONT_GM12878_R1	hg38_SIRV	chr18	47176333	47155096	-	3	1367	48726	173164	ENSG00000134049.5	ENST00000256433.5	IER3IP1	IER3IP1-201	Known	Known	None	0.20000000298023224	None	None	None	None
m54284U_191110_105540/161810234/ccs	PB_GM12878_R1	hg38_SIRV	chr13	46182162	46125982	-	16	3569	37285	130397	ENSG00000136167.13	ENST00000323076.6	LCP1	LCP1-201	Known	Known	None	0.699999988079071	None	None	None	None
m54284U_191111_172039/154404388/ccs	PB_GM12878_R2	hg38_SIRV	chr3	4524811	4524329	-	1	483	63384	236970	ENCODEHG000063384	ENCODEHT000236970	ENCODEHG000063384	ENCODEHT000236970	Antisense	Antisense	None	1.0	None	None	None	None
fdd24e0d-d467-48e9-9c65-428306307750	ONT_GM12878_R1	hg38_SIRV	chr15	43792331	43794046	+	3	499	41072	142358	ENSG00000140264.19	ENST00000249786.8	SERF2	SERF2-201	Known	Known	None	0.10000000149011612	None	None	None	None
m54284U_191111_172039/39585432/ccs	PB_GM12878_R2	hg38_SIRV	chr5	10250298	10265007	+	11	1893	15082	54556	ENSG00000150753.11	ENST00000280326.8	CCT5	CCT5-201	Known	Known	None	0.30000001192092896	None	None	None	None
m54284U_191111_172039/87033292/ccs	PB_GM12878_R2	hg38_SIRV	chr4	4290161	4274652	-	7	760	12510	236821	ENSG00000145220.13	ENCODEHT000236821	LYAR	ENCODEHT000236821	Known	ISM	Prefix	0.6000000238418579	None	None	None	None
fee20669-0298-4b31-91ef-e746829b0282	ONT_GM12878_R1	hg38_SIRV	chr17	6641071	6643127	+	4	492	45262	159142	ENSG00000129235.10	ENST00000250101.9	TXNDC17	TXNDC17-201	Known	Known	None	0.4000000059604645	None	None	None	None
3374e9fd-5f4a-4b5a-99fa-169bd3fe427a	ONT_GM12878_R2	hg38_SIRV	chr16	1964620	1962200	-	6	866	42650	220576	ENSG00000140988.15	ENCODEHT000220576	RPS2	ENCODEHT000220576	Known	ISM	Suffix	0.30000001192092896	None	None	None	None
m54284U_191111_172039/164955881/ccs	PB_GM12878_R2	hg38_SIRV	chr3	4525010	4524329	-	1	682	63384	236970	ENCODEHG000063384	ENCODEHT000236970	ENCODEHG000063384	ENCODEHT000236970	Antisense	Antisense	None	1.0	None	None	None	None
m54284U_191110_105540/162072997/ccs	PB_GM12878_R1	hg38_SIRV	chr13	46182173	46125982	-	16	3580	37285	130397	ENSG00000136167.13	ENST00000323076.6	LCP1	LCP1-201	Known	Known	None	0.699999988079071	None	None	None	None
m54284U_191111_172039/31328819/ccs	PB_GM12878_R2	hg38_SIRV	chr21	33915771	33903452	-	7	724	54053	193318	ENSG00000241837.6	ENST00000290299.6	ATP5PO	ATP5PO-201	Known	Known	None	0.20000000298023224	None	None	None	None
m54284U_191110_105540/76939874/ccs	PB_GM12878_R1	hg38_SIRV	chr2	10122744	10129798	+	10	1637	5468	19065	ENSG00000171848.14	ENST00000360566.6	RRM2	RRM2-202	Known	Known	None	0.3499999940395355	None	None	None	None
1602e066-ddda-4d3a-a924-28b719419305	ONT_GM12878_R1	hg38_SIRV	chr7	5529415	5527154	-	4	1614	20784	234684	ENSG00000075624.14	ENCODEHT000234684	ACTB	ENCODEHT000234684	Known	ISM	Suffix	0.20000000298023224	None	None	None	None
m54284U_191111_172039/172294985/ccs	PB_GM12878_R2	hg38_SIRV	chr3	4525845	4524329	-	1	1517	63384	236970	ENCODEHG000063384	ENCODEHT000236970	ENCODEHG000063384	ENCODEHT000236970	Antisense	Antisense	None	1.0	None	None	None	None
m54284U_191111_172039/18154380/ccs	PB_GM12878_R2	hg38_SIRV	chr1	7961718	7985276	+	7	833	274	1234	ENSG00000116288.12	ENST00000493678.5	PARK7	PARK7-209	Known	Known	None	0.25	None	None	None	None
m54284U_191111_172039/28313096/ccs	PB_GM12878_R2	hg38_SIRV	chr11	6481512	6483057	+	3	1153	30861	105992	ENSG00000132286.11	ENST00000254616.10	TIMM10B	TIMM10B-201	Known	Known	None	0.15000000596046448	None	None	None	None
m54284U_191111_172039/137562050/ccs	PB_GM12878_R2	hg38_SIRV	chr18	47176316	47155131	-	3	1334	48726	173164	ENSG00000134049.5	ENST00000256433.5	IER3IP1	IER3IP1-201	Known	Known	None	0.44999998807907104	None	None	None	None
m54284U_191110_105540/164561390/ccs	PB_GM12878_R1	hg38_SIRV	chr13	46182173	46125982	-	16	3580	37285	130397	ENSG00000136167.13	ENST00000323076.6	LCP1	LCP1-201	Known	Known	None	0.699999988079071	None	None	None	None
ff03278a-529f-4aa6-be99-f5555b50e645	ONT_GM12878_R1	hg38_SIRV	chr4	4290162	4274673	-	7	740	12510	236821	ENSG00000145220.13	ENCODEHT000236821	LYAR	ENCODEHT000236821	Known	ISM	Prefix	0.30000001192092896	None	None	None	None
m54284U_191111_172039/39977489/ccs	PB_GM12878_R2	hg38_SIRV	chr5	10250298	10265007	+	11	1893	15082	54556	ENSG00000150753.11	ENST00000280326.8	CCT5	CCT5-201	Known	Known	None	0.30000001192092896	None	None	None	None
4d56fa73-ab90-4c5c-8fbe-452211ac6520	ONT_GM12878_R1	hg38_SIRV	chr15	43792331	43794038	+	3	491	41072	142358	ENSG00000140264.19	ENST00000249786.8	SERF2	SERF2-201	Known	Known	None	0.15000000596046448	None	None	None	None
m54284U_191110_105540/40567057/ccs	PB_GM12878_R1	hg38_SIRV	chr3	4525925	4524330	-	1	1596	63384	236970	ENCODEHG000063384	ENCODEHT000236970	ENCODEHG000063384	ENCODEHT000236970	Antisense	Antisense	None	0.949999988079071	None	None	None	None
90eeca09-f34a-4e26-9a45-6f8329ec2b3f	ONT_GM12878_R2	hg38_SIRV	chr16	1964628	1962200	-	6	874	42650	220576	ENSG00000140988.15	ENCODEHT000220576	RPS2	ENCODEHT000220576	Known	ISM	Suffix	0.30000001192092896	None	None	None	None
m54284U_191111_172039/55903112/ccs	PB_GM12878_R2	hg38_SIRV	chr21	33915772	33903452	-	7	725	54053	193318	ENSG00000241837.6	ENST00000290299.6	ATP5PO	ATP5PO-201	Known	Known	None	0.20000000298023224	None	None	None	None
m54284U_191110_105540/157943179/ccs	PB_GM12878_R1	hg38_SIRV	chr3	4527324	4524337	-	1	2988	63384	236970	ENCODEHG000063384	ENCODEHT000236970	ENCODEHG000063384	ENCODEHT000236970	Antisense	Antisense	None	0.6499999761581421	None	None	None	None
m54284U_191110_105540/165347423/ccs	PB_GM12878_R1	hg38_SIRV	chr13	46182161	46125982	-	16	3568	37285	130397	ENSG00000136167.13	ENST00000323076.6	LCP1	LCP1-201	Known	Known	None	0.699999988079071	None	None	None	None
c5a251aa-390b-4647-8841-638bc472f70c	ONT_GM12878_R1	hg38_SIRV	chr17	6641071	6643125	+	4	485	45262	236646	ENSG00000129235.10	ENCODEHT000236646	TXNDC17	ENCODEHT000236646	Known	NNC	None	0.4000000059604645	None	None	None	None
ad86a82a-fa18-4848-8ba6-e8afa4e421cf	ONT_GM12878_R1	hg38_SIRV	chr7	5530587	5527151	-	6	1787	20784	73194	ENSG00000075624.14	ENST00000331789.10	ACTB	ACTB-201	Known	Known	None	0.20000000298023224	None	None	None	None
m54284U_191110_105540/86575022/ccs	PB_GM12878_R1	hg38_SIRV	chr2	10122744	10129787	+	10	1626	5468	19065	ENSG00000171848.14	ENST00000360566.6	RRM2	RRM2-202	Known	Known	None	0.30000001192092896	None	None	None	None
m54284U_191111_172039/128583796/ccs	PB_GM12878_R2	hg38_SIRV	chr21	33915770	33903452	-	7	723	54053	193318	ENSG00000241837.6	ENST00000290299.6	ATP5PO	ATP5PO-201	Known	Known	None	0.20000000298023224	None	None	None	None
m54284U_191111_172039/42402683/ccs	PB_GM12878_R2	hg38_SIRV	chr11	6481512	6483054	+	3	1150	30861	105992	ENSG00000132286.11	ENST00000254616.10	TIMM10B	TIMM10B-201	Known	Known	None	0.25	None	None	None	None
m54284U_191111_172039/40307304/ccs	PB_GM12878_R2	hg38_SIRV	chr5	10250298	10265011	+	11	1897	15082	54556	ENSG00000150753.11	ENST00000280326.8	CCT5	CCT5-201	Known	Known	None	0.15000000596046448	None	None	None	None
m54284U_191110_105540/112067423/ccs	PB_GM12878_R1	hg38_SIRV	chr18	47176344	47155206	-	3	1280	48726	173164	ENSG00000134049.5	ENST00000256433.5	IER3IP1	IER3IP1-201	Known	Known	None	0.15000000596046448	None	None	None	None
f2c13558-1297-49c8-8385-170910f30a13	ONT_GM12878_R2	hg38_SIRV	chr4	4279487	4274673	-	2	138	12510	236974	ENSG00000145220.13	ENCODEHT000236974	LYAR	ENCODEHT000236974	Known	ISM	Both	0.30000001192092896	None	None	None	None
3915b28b-6223-4bbd-9ef1-8f81d317f1e5	ONT_GM12878_R1	hg38_SIRV	chr15	43792331	43794043	+	3	490	41072	142358	ENSG00000140264.19	ENST00000249786.8	SERF2	SERF2-201	Known	Known	None	0.05000000074505806	None	None	None	None
m54284U_191111_172039/36046826/ccs	PB_GM12878_R2	hg38_SIRV	chr1	7961718	7985273	+	7	830	274	1234	ENSG00000116288.12	ENST00000493678.5	PARK7	PARK7-209	Known	Known	None	0.30000001192092896	None	None	None	None
m54284U_191110_105540/169215553/ccs	PB_GM12878_R1	hg38_SIRV	chr13	46159687	46125982	-	15	3520	37285	228256	ENSG00000136167.13	ENCODEHT000228256	LCP1	ENCODEHT000228256	Known	ISM	Suffix	0.699999988079071	None	None	None	None
c589847a-6a94-494d-913d-96b5093dcd9f	ONT_GM12878_R2	hg38_SIRV	chr16	1962566	1962159	-	2	234	42650	220579	ENSG00000140988.15	ENCODEHT000220579	RPS2	ENCODEHT000220579	Known	ISM	Suffix	0.30000001192092896	None	None	None	None
m54284U_191111_172039/132254443/ccs	PB_GM12878_R2	hg38_SIRV	chr21	33915774	33903452	-	7	718	54053	193318	ENSG00000241837.6	ENST00000290299.6	ATP5PO	ATP5PO-201	Known	Known	None	0.20000000298023224	None	None	None	None
m54284U_191110_105540/108136690/ccs	PB_GM12878_R1	hg38_SIRV	chr2	10122744	10129796	+	10	1635	5468	19065	ENSG00000171848.14	ENST00000360566.6	RRM2	RRM2-202	Known	Known	None	0.4000000059604645	None	None	None	None
d4958ea8-14f0-4ee5-b20f-19346f4d3e77	ONT_GM12878_R2	hg38_SIRV	chr18	47156252	47155146	-	1	467	48726	236299	ENSG00000134049.5	ENCODEHT000236299	IER3IP1	ENCODEHT000236299	Known	Genomic	None	0.15000000596046448	None	None	None	None
f5ea1172-d822-4a17-bf50-d63c72b4d60c	ONT_GM12878_R1	hg38_SIRV	chr7	5530589	5527151	-	6	1790	20784	73194	ENSG00000075624.14	ENST00000331789.10	ACTB	ACTB-201	Known	Known	None	0.20000000298023224	None	None	None	None
m54284U_191111_172039/40569196/ccs	PB_GM12878_R2	hg38_SIRV	chr5	10250298	10264917	+	11	1803	15082	54556	ENSG00000150753.11	ENST00000280326.8	CCT5	CCT5-201	Known	Known	None	0.25	None	None	None	None
m54284U_191111_172039/59704549/ccs	PB_GM12878_R2	hg38_SIRV	chr3	4531591	4533210	+	1	1620	9360	236975	ENSG00000150995.19	ENCODEHT000236975	ITPR1	ENCODEHT000236975	Known	Genomic	None	0.75	None	None	None	None
46e5a105-c2e3-4f55-b500-dad9b713a58d	ONT_GM12878_R1	hg38_SIRV	chr17	6641071	6643116	+	4	487	45262	159142	ENSG00000129235.10	ENST00000250101.9	TXNDC17	TXNDC17-201	Known	Known	None	0.4000000059604645	None	None	None	None
m54284U_191111_172039/43059170/ccs	PB_GM12878_R2	hg38_SIRV	chr11	6481512	6482888	+	3	984	30861	105992	ENSG00000132286.11	ENST00000254616.10	TIMM10B	TIMM10B-201	Known	Known	None	0.4000000059604645	None	None	None	None
m54284U_191111_172039/134481848/ccs	PB_GM12878_R2	hg38_SIRV	chr21	33915766	33903452	-	7	719	54053	193318	ENSG00000241837.6	ENST00000290299.6	ATP5PO	ATP5PO-201	Known	Known	None	0.20000000298023224	None	None	None	None
m54284U_191110_105540/172427517/ccs	PB_GM12878_R1	hg38_SIRV	chr13	46182168	46125982	-	16	3575	37285	130397	ENSG00000136167.13	ENST00000323076.6	LCP1	LCP1-201	Known	Known	None	0.699999988079071	None	None	None	None
m54284U_191111_172039/41158056/ccs	PB_GM12878_R2	hg38_SIRV	chr5	10250298	10265079	+	11	1965	15082	54556	ENSG00000150753.11	ENST00000280326.8	CCT5	CCT5-201	Known	Known	None	0.10000000149011612	None	None	None	None
m54284U_191110_105540/40962150/ccs	PB_GM12878_R1	hg38_SIRV	chr18	47176360	47155305	-	3	1204	48726	173164	ENSG00000134049.5	ENST00000256433.5	IER3IP1	IER3IP1-201	Known	Known	None	0.20000000298023224	None	None	None	None
f471b640-bf4e-4f8b-9b99-aad0a71f2ced	ONT_GM12878_R1	hg38_SIRV	chr15	43792331	43794043	+	3	496	41072	142358	ENSG00000140264.19	ENST00000249786.8	SERF2	SERF2-201	Known	Known	None	0.05000000074505806	None	None	None	None
b2dfe306-c68b-4cf3-abd6-c6da35d38529	ONT_GM12878_R2	hg38_SIRV	chr16	1963321	1962111	-	3	422	42650	220611	ENSG00000140988.15	ENCODEHT000220611	RPS2	ENCODEHT000220611	Known	ISM	Suffix	0.30000001192092896	None	None	None	None
986f3b70-c75b-4f0a-b3f0-2d78afcb4eb2	ONT_GM12878_R1	hg38_SIRV	chr7	5529410	5527154	-	4	1594	20784	234684	ENSG00000075624.14	ENCODEHT000234684	ACTB	ENCODEHT000234684	Known	ISM	Suffix	0.20000000298023224	None	None	None	None
m54284U_191110_105540/112329183/ccs	PB_GM12878_R1	hg38_SIRV	chr2	10122744	10129792	+	10	1631	5468	19065	ENSG00000171848.14	ENST00000360566.6	RRM2	RRM2-202	Known	Known	None	0.4000000059604645	None	None	None	None
m54284U_191111_172039/47777476/ccs	PB_GM12878_R2	hg38_SIRV	chr1	7961718	7985273	+	7	830	274	1234	ENSG00000116288.12	ENST00000493678.5	PARK7	PARK7-209	Known	Known	None	0.30000001192092896	None	None	None	None
m54284U_191111_172039/171969132/ccs	PB_GM12878_R2	hg38_SIRV	chr21	33915802	33903452	-	7	755	54053	193318	ENSG00000241837.6	ENST00000290299.6	ATP5PO	ATP5PO-201	Known	Known	None	0.20000000298023224	None	None	None	None
m54284U_191110_105540/177275689/ccs	PB_GM12878_R1	hg38_SIRV	chr13	46182159	46125982	-	16	3566	37285	130397	ENSG00000136167.13	ENST00000323076.6	LCP1	LCP1-201	Known	Known	None	0.699999988079071	None	None	None	None
6dfaa590-4841-4ae5-8537-fe5bb5b05ddc	ONT_GM12878_R1	hg38_SIRV	chr4	4290157	4274694	-	7	714	12510	236821	ENSG00000145220.13	ENCODEHT000236821	LYAR	ENCODEHT000236821	Known	ISM	Prefix	0.3499999940395355	None	None	None	None
f2522a17-c59f-48e5-8bf0-8bd4e561b5bb	ONT_GM12878_R1	hg38_SIRV	chr17	6641071	6643067	+	4	432	45262	159142	ENSG00000129235.10	ENST00000250101.9	TXNDC17	TXNDC17-201	Known	Known	None	0.3499999940395355	None	None	None	None
m54284U_191111_172039/9635859/ccs	PB_GM12878_R2	hg38_SIRV	chr18	47176340	47155305	-	3	1184	48726	173164	ENSG00000134049.5	ENST00000256433.5	IER3IP1	IER3IP1-201	Known	Known	None	0.20000000298023224	None	None	None	None
m54284U_191111_172039/65274693/ccs	PB_GM12878_R2	hg38_SIRV	chr11	6481512	6484680	+	3	2776	30861	105992	ENSG00000132286.11	ENST00000254616.10	TIMM10B	TIMM10B-201	Known	Known	None	0.05000000074505806	None	None	None	None
m54284U_191111_172039/173080706/ccs	PB_GM12878_R2	hg38_SIRV	chr21	33915796	33903452	-	7	749	54053	193318	ENSG00000241837.6	ENST00000290299.6	ATP5PO	ATP5PO-201	Known	Known	None	0.20000000298023224	None	None	None	None
8cfd3cfa-53cf-4b52-bcda-fb9ef39a16ca	ONT_GM12878_R2	hg38_SIRV	chr16	1964628	1962200	-	6	874	42650	220576	ENSG00000140988.15	ENCODEHT000220576	RPS2	ENCODEHT000220576	Known	ISM	Suffix	0.30000001192092896	None	None	None	None
m54284U_191110_105540/178850211/ccs	PB_GM12878_R1	hg38_SIRV	chr13	46182215	46125982	-	16	3614	37285	130397	ENSG00000136167.13	ENST00000323076.6	LCP1	LCP1-201	Known	Known	None	0.699999988079071	None	None	None	None
m54284U_191111_172039/42009682/ccs	PB_GM12878_R2	hg38_SIRV	chr5	10250298	10265007	+	11	1893	15082	54556	ENSG00000150753.11	ENST00000280326.8	CCT5	CCT5-201	Known	Known	None	0.30000001192092896	None	None	None	None
8ff56505-7451-441e-aa6e-956866ea95d2	ONT_GM12878_R1	hg38_SIRV	chr4	4290154	4274699	-	7	706	12510	236821	ENSG00000145220.13	ENCODEHT000236821	LYAR	ENCODEHT000236821	Known	ISM	Prefix	0.30000001192092896	None	None	None	None
m54284U_191111_172039/25234142/ccs	PB_GM12878_R2	hg38_SIRV	chr3	4537933	4535443	-	1	2493	63385	236976	ENCODEHG000063385	ENCODEHT000236976	ENCODEHG000063385	ENCODEHT000236976	Antisense	Antisense	None	0.8500000238418579	None	None	None	None
67cd84ce-773a-45e9-a448-c921e2e9bdf2	ONT_GM12878_R1	hg38_SIRV	chr15	43792331	43794037	+	3	490	41072	142358	ENSG00000140264.19	ENST00000249786.8	SERF2	SERF2-201	Known	Known	None	0.15000000596046448	None	None	None	None
m54284U_191110_105540/121897865/ccs	PB_GM12878_R1	hg38_SIRV	chr2	10122744	10129796	+	10	1635	5468	19065	ENSG00000171848.14	ENST00000360566.6	RRM2	RRM2-202	Known	Known	None	0.4000000059604645	None	None	None	None
78a6047d-02dc-448c-a587-ac7654fe5bab	ONT_GM12878_R1	hg38_SIRV	chr7	5530589	5527151	-	6	1776	20784	73194	ENSG00000075624.14	ENST00000331789.10	ACTB	ACTB-201	Known	Known	None	0.20000000298023224	None	None	None	None
03506dbb-77ea-483b-a0a4-9443ba3d30f5	ONT_GM12878_R1	hg38_SIRV	chr21	33915800	33903452	-	7	746	54053	193318	ENSG00000241837.6	ENST00000290299.6	ATP5PO	ATP5PO-201	Known	Known	None	0.20000000298023224	None	None	None	None
m54284U_191110_105540/111413029/ccs	PB_GM12878_R1	hg38_SIRV	chr18	47176346	47155307	-	3	1185	48726	173164	ENSG00000134049.5	ENST00000256433.5	IER3IP1	IER3IP1-201	Known	Known	None	0.25	None	None	None	None
m54284U_191111_172039/42797452/ccs	PB_GM12878_R2	hg38_SIRV	chr5	10250298	10264919	+	11	1805	15082	54556	ENSG00000150753.11	ENST00000280326.8	CCT5	CCT5-201	Known	Known	None	0.25	None	None	None	None
m54284U_191110_105540/180487293/ccs	PB_GM12878_R1	hg38_SIRV	chr13	46152857	46125982	-	10	2826	37285	236977	ENSG00000136167.13	ENCODEHT000236977	LCP1	ENCODEHT000236977	Known	ISM	Suffix	0.699999988079071	None	None	None	None
m54284U_191111_172039/76023091/ccs	PB_GM12878_R2	hg38_SIRV	chr11	6481512	6483055	+	3	1151	30861	105992	ENSG00000132286.11	ENST00000254616.10	TIMM10B	TIMM10B-201	Known	Known	None	0.20000000298023224	None	None	None	None
94fee27b-a5f5-4a48-81cf-693cd10aff5b	ONT_GM12878_R1	hg38_SIRV	chr17	6641071	6643099	+	4	464	45262	159142	ENSG00000129235.10	ENST00000250101.9	TXNDC17	TXNDC17-201	Known	Known	None	0.5	None	None	None	None
6cf28ee7-62ee-4fe8-b5b9-49c345385485	ONT_GM12878_R2	hg38_SIRV	chr16	1964628	1962200	-	6	874	42650	220576	ENSG00000140988.15	ENCODEHT000220576	RPS2	ENCODEHT000220576	Known	ISM	Suffix	0.30000001192092896	None	None	None	None
m54284U_191111_172039/60949427/ccs	PB_GM12878_R2	hg38_SIRV	chr1	7961718	7985276	+	7	833	274	1234	ENSG00000116288.12	ENST00000493678.5	PARK7	PARK7-209	Known	Known	None	0.25	None	None	None	None
91c90654-ceca-4360-a8f1-6af251933620	ONT_GM12878_R1	hg38_SIRV	chr21	33915788	33903452	-	7	741	54053	193318	ENSG00000241837.6	ENST00000290299.6	ATP5PO	ATP5PO-201	Known	Known	None	0.20000000298023224	None	None	None	None
m54284U_191110_105540/141756811/ccs	PB_GM12878_R1	hg38_SIRV	chr2	10122744	10129793	+	10	1632	5468	19065	ENSG00000171848.14	ENST00000360566.6	RRM2	RRM2-202	Known	Known	None	0.3499999940395355	None	None	None	None
d994b841-2e1b-47e2-9e8e-de386bdff0f2	ONT_GM12878_R2	hg38_SIRV	chr4	4290193	4279642	-	4	556	12510	236978	ENSG00000145220.13	ENCODEHT000236978	LYAR	ENCODEHT000236978	Known	ISM	Prefix	0.25	None	None	None	None
b9a87e53-ca80-4f5e-af37-ed1ca5a13e37	ONT_GM12878_R1	hg38_SIRV	chr15	43792331	43794037	+	3	490	41072	142358	ENSG00000140264.19	ENST00000249786.8	SERF2	SERF2-201	Known	Known	None	0.15000000596046448	None	None	None	None
m54284U_191111_172039/82905551/ccs	PB_GM12878_R2	hg38_SIRV	chr3	4537369	4535446	-	1	1924	63385	236976	ENCODEHG000063385	ENCODEHT000236976	ENCODEHG000063385	ENCODEHT000236976	Antisense	Antisense	None	0.8500000238418579	None	None	None	None
4a012ae1-f405-4f83-9baf-8482f26f2839	ONT_GM12878_R1	hg38_SIRV	chr7	5530589	5527151	-	6	1797	20784	73194	ENSG00000075624.14	ENST00000331789.10	ACTB	ACTB-201	Known	Known	None	0.20000000298023224	None	None	None	None
m54284U_191110_105540/48564810/ccs	PB_GM12878_R1	hg38_SIRV	chr3	4537933	4535461	-	1	2469	63385	236976	ENCODEHG000063385	ENCODEHT000236976	ENCODEHG000063385	ENCODEHT000236976	Antisense	Antisense	None	0.8999999761581421	None	None	None	None
m54284U_191111_172039/43190512/ccs	PB_GM12878_R2	hg38_SIRV	chr5	10250298	10265009	+	11	1895	15082	54556	ENSG00000150753.11	ENST00000280326.8	CCT5	CCT5-201	Known	Known	None	0.20000000298023224	None	None	None	None
m54284U_191110_105540/103549138/ccs	PB_GM12878_R1	hg38_SIRV	chr3	4537933	4535461	-	1	2471	63385	236976	ENCODEHG000063385	ENCODEHT000236976	ENCODEHG000063385	ENCODEHT000236976	Antisense	Antisense	None	0.8999999761581421	None	None	None	None
m54284U_191111_172039/14288614/ccs	PB_GM12878_R2	hg38_SIRV	chr18	47176357	47155309	-	3	1190	48726	173164	ENSG00000134049.5	ENST00000256433.5	IER3IP1	IER3IP1-201	Known	Known	None	0.25	None	None	None	None
8f093052-73a7-49e1-9a69-b994a92b2bea	ONT_GM12878_R2	hg38_SIRV	chr16	1964626	1962200	-	6	872	42650	220576	ENSG00000140988.15	ENCODEHT000220576	RPS2	ENCODEHT000220576	Known	ISM	Suffix	0.30000001192092896	None	None	None	None
1133021e-6e8b-4304-90eb-66bd9f33a62d	ONT_GM12878_R2	hg38_SIRV	chr21	33915780	33903452	-	7	733	54053	193318	ENSG00000241837.6	ENST00000290299.6	ATP5PO	ATP5PO-201	Known	Known	None	0.20000000298023224	None	None	None	None
f99fa0a4-5191-4396-b09a-e0d93105f1d8	ONT_GM12878_R1	hg38_SIRV	chr17	6641071	6643117	+	4	407	45262	159144	ENSG00000129235.10	ENST00000570330.5	TXNDC17	TXNDC17-202	Known	Known	None	0.4000000059604645	None	None	None	None
m54284U_191111_172039/79235141/ccs	PB_GM12878_R2	hg38_SIRV	chr11	6481512	6483055	+	3	1151	30861	105992	ENSG00000132286.11	ENST00000254616.10	TIMM10B	TIMM10B-201	Known	Known	None	0.20000000298023224	None	None	None	None
m54284U_191111_172039/62589169/ccs	PB_GM12878_R2	hg38_SIRV	chr3	4537933	4535461	-	1	2473	63385	236976	ENCODEHG000063385	ENCODEHT000236976	ENCODEHG000063385	ENCODEHT000236976	Antisense	Antisense	None	0.8999999761581421	None	None	None	None
m54284U_191110_105540/145229810/ccs	PB_GM12878_R1	hg38_SIRV	chr2	10122744	10129784	+	10	1618	5468	235612	ENSG00000171848.14	ENCODEHT000235612	RRM2	ENCODEHT000235612	Known	NIC	None	0.25	None	None	None	None
c63a4a68-922f-423f-895f-bb34faacc727	ONT_GM12878_R1	hg38_SIRV	chr7	5530588	5527151	-	6	1780	20784	73194	ENSG00000075624.14	ENST00000331789.10	ACTB	ACTB-201	Known	Known	None	0.20000000298023224	None	None	None	None
34fda50f-5061-4e82-bf17-066e145ca2b2	ONT_GM12878_R1	hg38_SIRV	chr15	43792331	43794038	+	3	485	41072	142358	ENSG00000140264.19	ENST00000249786.8	SERF2	SERF2-201	Known	Known	None	0.15000000596046448	None	None	None	None
m54284U_191111_172039/133805/ccs	PB_GM12878_R2	hg38_SIRV	chr13	46182176	46125982	-	16	3583	37285	130397	ENSG00000136167.13	ENST00000323076.6	LCP1	LCP1-201	Known	Known	None	0.699999988079071	None	None	None	None
m54284U_191111_172039/44499159/ccs	PB_GM12878_R2	hg38_SIRV	chr5	10250298	10264917	+	11	1803	15082	54556	ENSG00000150753.11	ENST00000280326.8	CCT5	CCT5-201	Known	Known	None	0.25	None	None	None	None
331e4577-288a-49ed-b0b0-a562df1f1f63	ONT_GM12878_R2	hg38_SIRV	chr21	33915770	33903452	-	7	730	54053	193318	ENSG00000241837.6	ENST00000290299.6	ATP5PO	ATP5PO-201	Known	Known	None	0.20000000298023224	None	None	None	None
m54284U_191110_105540/3147007/ccs	PB_GM12878_R1	hg38_SIRV	chr4	4290152	4281353	-	4	892	12510	236979	ENSG00000145220.13	ENCODEHT000236979	LYAR	ENCODEHT000236979	Known	ISM	Prefix	0.8999999761581421	None	None	None	None
m54284U_191111_172039/83166369/ccs	PB_GM12878_R2	hg38_SIRV	chr1	7961718	7985280	+	7	837	274	1234	ENSG00000116288.12	ENST00000493678.5	PARK7	PARK7-209	Known	Known	None	0.10000000149011612	None	None	None	None
m54284U_191110_105540/18351600/ccs	PB_GM12878_R1	hg38_SIRV	chr18	47176363	47155339	-	3	1173	48726	173164	ENSG00000134049.5	ENST00000256433.5	IER3IP1	IER3IP1-201	Known	Known	None	0.44999998807907104	None	None	None	None
e981294c-e94d-4c2d-affe-45288ab0ed75	ONT_GM12878_R2	hg38_SIRV	chr16	1964627	1962200	-	6	867	42650	220576	ENSG00000140988.15	ENCODEHT000220576	RPS2	ENCODEHT000220576	Known	ISM	Suffix	0.30000001192092896	None	None	None	None
04db78ae-c6d0-4dc9-a649-77ed60a54071	ONT_GM12878_R1	hg38_SIRV	chr17	6641071	6643095	+	4	460	45262	159142	ENSG00000129235.10	ENST00000250101.9	TXNDC17	TXNDC17-201	Known	Known	None	0.4000000059604645	None	None	None	None
m54284U_191110_105540/20578566/ccs	PB_GM12878_R1	hg38_SIRV	chr21	33915781	33903453	-	7	733	54053	193318	ENSG00000241837.6	ENST00000290299.6	ATP5PO	ATP5PO-201	Known	Known	None	0.15000000596046448	None	None	None	None
m54284U_191111_172039/6226961/ccs	PB_GM12878_R2	hg38_SIRV	chr13	46182215	46125982	-	16	3612	37285	130397	ENSG00000136167.13	ENST00000323076.6	LCP1	LCP1-201	Known	Known	None	0.699999988079071	None	None	None	None
m54284U_191111_172039/44631338/ccs	PB_GM12878_R2	hg38_SIRV	chr5	10250298	10265007	+	11	1893	15082	54556	ENSG00000150753.11	ENST00000280326.8	CCT5	CCT5-201	Known	Known	None	0.30000001192092896	None	None	None	None
dc27b042-b576-4889-af6f-79007b9b1292	ONT_GM12878_R1	hg38_SIRV	chr7	5530617	5527151	-	6	1819	20784	73194	ENSG00000075624.14	ENST00000331789.10	ACTB	ACTB-201	Known	Known	None	0.20000000298023224	None	None	None	None
m54284U_191110_105540/167774887/ccs	PB_GM12878_R1	hg38_SIRV	chr2	10122744	10129407	+	10	1246	5468	19065	ENSG00000171848.14	ENST00000360566.6	RRM2	RRM2-202	Known	Known	None	0.10000000149011612	None	None	None	None
m54284U_191111_172039/151454145/ccs	PB_GM12878_R2	hg38_SIRV	chr3	4547448	4545715	-	1	1733	63386	236980	ENCODEHG000063386	ENCODEHT000236980	ENCODEHG000063386	ENCODEHT000236980	Antisense	Antisense	None	1.0	None	None	None	None
0e01fe8f-ea3e-4fe5-af69-8089d8149668	ONT_GM12878_R1	hg38_SIRV	chr15	43792331	43794042	+	3	495	41072	142358	ENSG00000140264.19	ENST00000249786.8	SERF2	SERF2-201	Known	Known	None	0.10000000149011612	None	None	None	None
abcbbb23-987f-412d-956f-27fa29fd9a12	ONT_GM12878_R1	hg38_SIRV	chr7	5527695	5527151	-	1	480	20784	234670	ENSG00000075624.14	ENCODEHT000234670	ACTB	ENCODEHT000234670	Known	Genomic	None	0.20000000298023224	None	None	None	None
m54284U_191111_172039/103481813/ccs	PB_GM12878_R2	hg38_SIRV	chr11	6481512	6484679	+	3	2775	30861	105992	ENSG00000132286.11	ENST00000254616.10	TIMM10B	TIMM10B-201	Known	Known	None	0.05000000074505806	None	None	None	None
m54284U_191110_105540/110888499/ccs	PB_GM12878_R1	hg38_SIRV	chr4	4283367	4282120	-	1	1248	12510	236981	ENSG00000145220.13	ENCODEHT000236981	LYAR	ENCODEHT000236981	Known	Genomic	None	0.25	None	None	None	None
m54284U_191110_105540/54198750/ccs	PB_GM12878_R1	hg38_SIRV	chr21	33915819	33903453	-	7	771	54053	193318	ENSG00000241837.6	ENST00000290299.6	ATP5PO	ATP5PO-201	Known	Known	None	0.15000000596046448	None	None	None	None
m54284U_191110_105540/117702697/ccs	PB_GM12878_R1	hg38_SIRV	chr18	47176360	47155339	-	3	1170	48726	173164	ENSG00000134049.5	ENST00000256433.5	IER3IP1	IER3IP1-201	Known	Known	None	0.44999998807907104	None	None	None	None
m54284U_191111_172039/9636517/ccs	PB_GM12878_R2	hg38_SIRV	chr13	46182168	46125982	-	16	3575	37285	130397	ENSG00000136167.13	ENST00000323076.6	LCP1	LCP1-201	Known	Known	None	0.699999988079071	None	None	None	None
217f6db5-acc1-4860-b3af-c394caa3e01b	ONT_GM12878_R2	hg38_SIRV	chr16	1964628	1962200	-	6	874	42650	220576	ENSG00000140988.15	ENCODEHT000220576	RPS2	ENCODEHT000220576	Known	ISM	Suffix	0.30000001192092896	None	None	None	None
m54284U_191111_172039/46924493/ccs	PB_GM12878_R2	hg38_SIRV	chr5	10250298	10265075	+	11	1961	15082	54556	ENSG00000150753.11	ENST00000280326.8	CCT5	CCT5-201	Known	Known	None	0.15000000596046448	None	None	None	None
m54284U_191111_172039/86704932/ccs	PB_GM12878_R2	hg38_SIRV	chr1	7961718	7985276	+	7	833	274	1234	ENSG00000116288.12	ENST00000493678.5	PARK7	PARK7-209	Known	Known	None	0.25	None	None	None	None
ddafa5f6-320c-4a7e-84fb-2c4a5e70949f	ONT_GM12878_R1	hg38_SIRV	chr17	6641071	6643060	+	4	418	45262	159142	ENSG00000129235.10	ENST00000250101.9	TXNDC17	TXNDC17-201	Known	Known	None	0.4000000059604645	None	None	None	None
m54284U_191110_105540/103221999/ccs	PB_GM12878_R1	hg38_SIRV	chr21	33915772	33903453	-	7	724	54053	193318	ENSG00000241837.6	ENST00000290299.6	ATP5PO	ATP5PO-201	Known	Known	None	0.15000000596046448	None	None	None	None
m54284U_191111_172039/25365248/ccs	PB_GM12878_R2	hg38_SIRV	chr3	4549611	4546779	-	1	2832	63386	236980	ENCODEHG000063386	ENCODEHT000236980	ENCODEHG000063386	ENCODEHT000236980	Antisense	Antisense	None	0.8999999761581421	None	None	None	None
7c0bfd7e-422b-4208-a558-4b7f4ddd2d52	ONT_GM12878_R1	hg38_SIRV	chr15	43792331	43794041	+	3	494	41072	142358	ENSG00000140264.19	ENST00000249786.8	SERF2	SERF2-201	Known	Known	None	0.15000000596046448	None	None	None	None
m54284U_191111_172039/33685652/ccs	PB_GM12878_R2	hg38_SIRV	chr2	10122744	10129961	+	10	1800	5468	19065	ENSG00000171848.14	ENST00000360566.6	RRM2	RRM2-202	Known	Known	None	0.4000000059604645	None	None	None	None
m54284U_191111_172039/106824070/ccs	PB_GM12878_R2	hg38_SIRV	chr11	6481512	6483054	+	3	1150	30861	105992	ENSG00000132286.11	ENST00000254616.10	TIMM10B	TIMM10B-201	Known	Known	None	0.25	None	None	None	None
95674494-80c9-4e0f-9012-8d8eea586704	ONT_GM12878_R1	hg38_SIRV	chr7	5530589	5527151	-	6	1797	20784	73194	ENSG00000075624.14	ENST00000331789.10	ACTB	ACTB-201	Known	Known	None	0.20000000298023224	None	None	None	None
f45aa607-4c9f-4d86-b34e-f004193719a5	ONT_GM12878_R2	hg38_SIRV	chr16	1963181	1962109	-	4	531	42650	220586	ENSG00000140988.15	ENCODEHT000220586	RPS2	ENCODEHT000220586	Known	ISM	Suffix	0.30000001192092896	None	None	None	None
m54284U_191111_172039/11732472/ccs	PB_GM12878_R2	hg38_SIRV	chr13	46182161	46125982	-	16	3568	37285	130397	ENSG00000136167.13	ENST00000323076.6	LCP1	LCP1-201	Known	Known	None	0.699999988079071	None	None	None	None
m54284U_191111_172039/45681339/ccs	PB_GM12878_R2	hg38_SIRV	chr3	4548962	4546779	-	1	2183	63386	236980	ENCODEHG000063386	ENCODEHT000236980	ENCODEHG000063386	ENCODEHT000236980	Antisense	Antisense	None	0.8999999761581421	None	None	None	None
m54284U_191110_105540/170985307/ccs	PB_GM12878_R1	hg38_SIRV	chr21	33915777	33903453	-	7	729	54053	193318	ENSG00000241837.6	ENST00000290299.6	ATP5PO	ATP5PO-201	Known	Known	None	0.15000000596046448	None	None	None	None
m54284U_191110_105540/173344460/ccs	PB_GM12878_R1	hg38_SIRV	chr18	47176316	47155446	-	3	1019	48726	173164	ENSG00000134049.5	ENST00000256433.5	IER3IP1	IER3IP1-201	Known	Known	None	0.6000000238418579	None	None	None	None
m54284U_191110_105540/71697881/ccs	PB_GM12878_R1	hg38_SIRV	chr3	4548962	4546783	-	1	2179	63386	236980	ENCODEHG000063386	ENCODEHT000236980	ENCODEHG000063386	ENCODEHT000236980	Antisense	Antisense	None	0.8500000238418579	None	None	None	None
m54284U_191111_172039/146277448/ccs	PB_GM12878_R2	hg38_SIRV	chr4	4290118	4288504	-	1	1615	12510	236982	ENSG00000145220.13	ENCODEHT000236982	LYAR	ENCODEHT000236982	Known	Genomic	None	0.949999988079071	None	None	None	None
m54284U_191111_172039/46991195/ccs	PB_GM12878_R2	hg38_SIRV	chr5	10250298	10265015	+	11	1901	15082	54556	ENSG00000150753.11	ENST00000280326.8	CCT5	CCT5-201	Known	Known	None	0.05000000074505806	None	None	None	None
m54284U_191111_172039/12583948/ccs	PB_GM12878_R2	hg38_SIRV	chr13	46127701	46125992	-	1	1712	37284	228216	ENSG00000080618.14	ENCODEHT000228216	CPB2	ENCODEHT000228216	Known	ISM	None	0.699999988079071	None	None	None	None
m54284U_191111_172039/48629245/ccs	PB_GM12878_R2	hg38_SIRV	chr2	10122744	10129794	+	10	1633	5468	19065	ENSG00000171848.14	ENST00000360566.6	RRM2	RRM2-202	Known	Known	None	0.3499999940395355	None	None	None	None
m54284U_191111_172039/3933031/ccs	PB_GM12878_R2	hg38_SIRV	chr21	33915792	33903453	-	7	744	54053	193318	ENSG00000241837.6	ENST00000290299.6	ATP5PO	ATP5PO-201	Known	Known	None	0.15000000596046448	None	None	None	None
m54284U_191111_172039/91751709/ccs	PB_GM12878_R2	hg38_SIRV	chr1	7961718	7985280	+	7	837	274	1234	ENSG00000116288.12	ENST00000493678.5	PARK7	PARK7-209	Known	Known	None	0.10000000149011612	None	None	None	None
a8c59ab2-1aa3-454a-a763-4f8e40f66de6	ONT_GM12878_R1	hg38_SIRV	chr15	43792331	43794038	+	3	491	41072	142358	ENSG00000140264.19	ENST00000249786.8	SERF2	SERF2-201	Known	Known	None	0.15000000596046448	None	None	None	None
20d7f4ee-dee5-4482-9951-0d191509bebd	ONT_GM12878_R1	hg38_SIRV	chr17	6641071	6643090	+	4	455	45262	159142	ENSG00000129235.10	ENST00000250101.9	TXNDC17	TXNDC17-201	Known	Known	None	0.44999998807907104	None	None	None	None
843da207-84fd-4244-bdda-55ecb7113db4	ONT_GM12878_R1	hg38_SIRV	chr7	5530588	5527151	-	6	1796	20784	73194	ENSG00000075624.14	ENST00000331789.10	ACTB	ACTB-201	Known	Known	None	0.20000000298023224	None	None	None	None
m54284U_191111_172039/121571641/ccs	PB_GM12878_R2	hg38_SIRV	chr11	6481512	6483054	+	3	1150	30861	105992	ENSG00000132286.11	ENST00000254616.10	TIMM10B	TIMM10B-201	Known	Known	None	0.25	None	None	None	None
b0c94b05-a515-46f9-857c-a073aa3c0f67	ONT_GM12878_R2	hg38_SIRV	chr16	1964351	1962109	-	5	666	42650	220645	ENSG00000140988.15	ENCODEHT000220645	RPS2	ENCODEHT000220645	Known	ISM	Suffix	0.30000001192092896	None	None	None	None
m54284U_191110_105540/131990252/ccs	PB_GM12878_R1	hg38_SIRV	chr4	4290161	4288506	-	1	1651	12510	236982	ENSG00000145220.13	ENCODEHT000236982	LYAR	ENCODEHT000236982	Known	Genomic	None	0.8500000238418579	None	None	None	None
m54284U_191111_172039/16778783/ccs	PB_GM12878_R2	hg38_SIRV	chr13	46182173	46125982	-	16	3573	37285	130397	ENSG00000136167.13	ENST00000323076.6	LCP1	LCP1-201	Known	Known	None	0.699999988079071	None	None	None	None
m54284U_191111_172039/52496294/ccs	PB_GM12878_R2	hg38_SIRV	chr18	47176360	47155581	-	3	924	48726	173164	ENSG00000134049.5	ENST00000256433.5	IER3IP1	IER3IP1-201	Known	Known	None	0.25	None	None	None	None
m54284U_191111_172039/50267912/ccs	PB_GM12878_R2	hg38_SIRV	chr5	10250298	10264923	+	11	1809	15082	54556	ENSG00000150753.11	ENST00000280326.8	CCT5	CCT5-201	Known	Known	None	0.30000001192092896	None	None	None	None
m54284U_191111_172039/8913674/ccs	PB_GM12878_R2	hg38_SIRV	chr21	33915798	33903453	-	7	750	54053	193318	ENSG00000241837.6	ENST00000290299.6	ATP5PO	ATP5PO-201	Known	Known	None	0.15000000596046448	None	None	None	None
m54284U_191111_172039/169345596/ccs	PB_GM12878_R2	hg38_SIRV	chr4	4290153	4288506	-	1	1643	12510	236982	ENSG00000145220.13	ENCODEHT000236982	LYAR	ENCODEHT000236982	Known	Genomic	None	0.8500000238418579	None	None	None	None
m54284U_191110_105540/166921673/ccs	PB_GM12878_R1	hg38_SIRV	chr3	4561092	4562094	+	1	1003	9360	236983	ENSG00000150995.19	ENCODEHT000236983	ITPR1	ENCODEHT000236983	Known	Genomic	None	0.6499999761581421	None	None	None	None
b1aebc3e-5251-44a1-8ed2-370956485577	ONT_GM12878_R1	hg38_SIRV	chr15	43792331	43794045	+	3	492	41072	142358	ENSG00000140264.19	ENST00000249786.8	SERF2	SERF2-201	Known	Known	None	0.10000000149011612	None	None	None	None
m54284U_191111_172039/55837473/ccs	PB_GM12878_R2	hg38_SIRV	chr2	10122744	10129796	+	10	1635	5468	19065	ENSG00000171848.14	ENST00000360566.6	RRM2	RRM2-202	Known	Known	None	0.4000000059604645	None	None	None	None
m54284U_191111_172039/21891879/ccs	PB_GM12878_R2	hg38_SIRV	chr13	46182194	46125982	-	16	3601	37285	130397	ENSG00000136167.13	ENST00000323076.6	LCP1	LCP1-201	Known	Known	None	0.699999988079071	None	None	None	None
m54284U_191111_172039/23136101/ccs	PB_GM12878_R2	hg38_SIRV	chr21	33915788	33903453	-	7	740	54053	193318	ENSG00000241837.6	ENST00000290299.6	ATP5PO	ATP5PO-201	Known	Known	None	0.15000000596046448	None	None	None	None
9efc0249-835a-41c3-ba00-694b9710e57a	ONT_GM12878_R1	hg38_SIRV	chr7	5530581	5527151	-	6	1795	20784	73194	ENSG00000075624.14	ENST00000331789.10	ACTB	ACTB-201	Known	Known	None	0.20000000298023224	None	None	None	None
bf6663b3-2ed7-405b-b4b0-48b9de58925d	ONT_GM12878_R2	hg38_SIRV	chr16	1964628	1962200	-	6	874	42650	220576	ENSG00000140988.15	ENCODEHT000220576	RPS2	ENCODEHT000220576	Known	ISM	Suffix	0.30000001192092896	None	None	None	None
m54284U_191110_105540/159514983/ccs	PB_GM12878_R1	hg38_SIRV	chr18	47176369	47155584	-	3	934	48726	173164	ENSG00000134049.5	ENST00000256433.5	IER3IP1	IER3IP1-201	Known	Known	None	0.20000000298023224	None	None	None	None
m54284U_191111_172039/98304743/ccs	PB_GM12878_R2	hg38_SIRV	chr1	7961718	7985281	+	7	838	274	1234	ENSG00000116288.12	ENST00000493678.5	PARK7	PARK7-209	Known	Known	None	0.10000000149011612	None	None	None	None
m54284U_191111_172039/151060981/ccs	PB_GM12878_R2	hg38_SIRV	chr11	6481512	6483057	+	3	1153	30861	105992	ENSG00000132286.11	ENST00000254616.10	TIMM10B	TIMM10B-201	Known	Known	None	0.15000000596046448	None	None	None	None
m54284U_191111_172039/51446522/ccs	PB_GM12878_R2	hg38_SIRV	chr5	10250298	10264919	+	11	1805	15082	54556	ENSG00000150753.11	ENST00000280326.8	CCT5	CCT5-201	Known	Known	None	0.25	None	None	None	None
m54284U_191111_172039/26217235/ccs	PB_GM12878_R2	hg38_SIRV	chr21	33915781	33903453	-	7	733	54053	193318	ENSG00000241837.6	ENST00000290299.6	ATP5PO	ATP5PO-201	Known	Known	None	0.15000000596046448	None	None	None	None
m54284U_191111_172039/135989399/ccs	PB_GM12878_R2	hg38_SIRV	chr4	4290216	4321786	+	6	2679	12511	236984	ENSG00000168826.15	ENCODEHT000236984	ZBTB49	ENCODEHT000236984	Known	NIC	None	0.15000000596046448	None	None	None	None
7918aef6-aa8e-4b5b-ac95-d37be227577f	ONT_GM12878_R1	hg38_SIRV	chr17	6641071	6643120	+	4	485	45262	159142	ENSG00000129235.10	ENST00000250101.9	TXNDC17	TXNDC17-201	Known	Known	None	0.3499999940395355	None	None	None	None
m54284U_191111_172039/23464067/ccs	PB_GM12878_R2	hg38_SIRV	chr13	46182151	46125982	-	16	3558	37285	130397	ENSG00000136167.13	ENST00000323076.6	LCP1	LCP1-201	Known	Known	None	0.699999988079071	None	None	None	None
142e5fe7-3e41-4a40-a7f6-23f1090dbce7	ONT_GM12878_R1	hg38_SIRV	chr15	43792331	43794037	+	3	481	41072	142358	ENSG00000140264.19	ENST00000249786.8	SERF2	SERF2-201	Known	Known	None	0.15000000596046448	None	None	None	None
b76dfee6-2a17-4aa9-bdd7-ea1952385cd5	ONT_GM12878_R1	hg38_SIRV	chr7	5530589	5527151	-	6	1777	20784	73194	ENSG00000075624.14	ENST00000331789.10	ACTB	ACTB-201	Known	Known	None	0.20000000298023224	None	None	None	None
m54284U_191110_105540/144572857/ccs	PB_GM12878_R1	hg38_SIRV	chr18	47176344	47155708	-	3	785	48726	173164	ENSG00000134049.5	ENST00000256433.5	IER3IP1	IER3IP1-201	Known	Known	None	0.3499999940395355	None	None	None	None
m54284U_191111_172039/26412658/ccs	PB_GM12878_R2	hg38_SIRV	chr21	33915781	33903453	-	7	733	54053	193318	ENSG00000241837.6	ENST00000290299.6	ATP5PO	ATP5PO-201	Known	Known	None	0.15000000596046448	None	None	None	None
24bc2a2d-6470-4bec-9e5b-e365537643a4	ONT_GM12878_R2	hg38_SIRV	chr16	1964628	1962200	-	6	874	42650	220576	ENSG00000140988.15	ENCODEHT000220576	RPS2	ENCODEHT000220576	Known	ISM	Suffix	0.30000001192092896	None	None	None	None
m54284U_191111_172039/68092561/ccs	PB_GM12878_R2	hg38_SIRV	chr2	10122744	10129965	+	10	1804	5468	19065	ENSG00000171848.14	ENST00000360566.6	RRM2	RRM2-202	Known	Known	None	0.30000001192092896	None	None	None	None
m54284U_191111_172039/52495040/ccs	PB_GM12878_R2	hg38_SIRV	chr5	10250298	10265073	+	11	1959	15082	54556	ENSG00000150753.11	ENST00000280326.8	CCT5	CCT5-201	Known	Known	None	0.20000000298023224	None	None	None	None
m54284U_191110_105540/35325761/ccs	PB_GM12878_R1	hg38_SIRV	chr3	4635792	4632958	-	1	2835	63387	236985	ENCODEHG000063387	ENCODEHT000236985	ENCODEHG000063387	ENCODEHT000236985	Antisense	Antisense	None	1.0	None	None	None	None
m54284U_191110_105540/127010911/ccs	PB_GM12878_R1	hg38_SIRV	chr4	4290229	4321782	+	8	2907	12511	46652	ENSG00000168826.15	ENST00000337872.8	ZBTB49	ZBTB49-201	Known	Known	None	0.25	None	None	None	None
m54284U_191111_172039/28050713/ccs	PB_GM12878_R2	hg38_SIRV	chr13	46182170	46125982	-	16	3577	37285	130397	ENSG00000136167.13	ENST00000323076.6	LCP1	LCP1-201	Known	Known	None	0.699999988079071	None	None	None	None
m54284U_191111_172039/106561549/ccs	PB_GM12878_R2	hg38_SIRV	chr1	7961718	7985276	+	7	833	274	1234	ENSG00000116288.12	ENST00000493678.5	PARK7	PARK7-209	Known	Known	None	0.25	None	None	None	None
m54284U_191111_172039/152175674/ccs	PB_GM12878_R2	hg38_SIRV	chr11	6481512	6483054	+	3	1150	30861	105992	ENSG00000132286.11	ENST00000254616.10	TIMM10B	TIMM10B-201	Known	Known	None	0.25	None	None	None	None
c4e46eb7-d5f0-4695-ac32-95cc1ef5a4fe	ONT_GM12878_R1	hg38_SIRV	chr7	5527583	5527151	-	1	368	20784	234670	ENSG00000075624.14	ENCODEHT000234670	ACTB	ENCODEHT000234670	Known	Genomic	None	0.20000000298023224	None	None	None	None
8e741272-2ecd-440c-92c1-4586e099c808	ONT_GM12878_R1	hg38_SIRV	chr17	6641071	6643114	+	4	479	45262	159142	ENSG00000129235.10	ENST00000250101.9	TXNDC17	TXNDC17-201	Known	Known	None	0.4000000059604645	None	None	None	None
m54284U_191111_172039/33032085/ccs	PB_GM12878_R2	hg38_SIRV	chr21	33915802	33903453	-	7	754	54053	193318	ENSG00000241837.6	ENST00000290299.6	ATP5PO	ATP5PO-201	Known	Known	None	0.15000000596046448	None	None	None	None
7a533630-94bb-4959-80f9-422b74e13982	ONT_GM12878_R1	hg38_SIRV	chr15	43792331	43794047	+	3	500	41072	142358	ENSG00000140264.19	ENST00000249786.8	SERF2	SERF2-201	Known	Known	None	0.10000000149011612	None	None	None	None
m54284U_191111_172039/121571205/ccs	PB_GM12878_R2	hg38_SIRV	chr4	4290229	4321780	+	8	2905	12511	46652	ENSG00000168826.15	ENST00000337872.8	ZBTB49	ZBTB49-201	Known	Known	None	0.25	None	None	None	None
bed0f28a-0ce9-4ff7-8e74-42e0fb37aad0	ONT_GM12878_R1	hg38_SIRV	chr7	5527689	5527151	-	1	474	20784	234670	ENSG00000075624.14	ENCODEHT000234670	ACTB	ENCODEHT000234670	Known	Genomic	None	0.20000000298023224	None	None	None	None
m54284U_191111_172039/163446862/ccs	PB_GM12878_R2	hg38_SIRV	chr18	47176333	47155728	-	3	750	48726	173164	ENSG00000134049.5	ENST00000256433.5	IER3IP1	IER3IP1-201	Known	Known	None	0.550000011920929	None	None	None	None
m54284U_191111_172039/29886633/ccs	PB_GM12878_R2	hg38_SIRV	chr13	46182176	46125982	-	16	3583	37285	130397	ENSG00000136167.13	ENST00000323076.6	LCP1	LCP1-201	Known	Known	None	0.699999988079071	None	None	None	None
m54284U_191111_172039/96863569/ccs	PB_GM12878_R2	hg38_SIRV	chr2	10122744	10129963	+	10	1810	5468	19065	ENSG00000171848.14	ENST00000360566.6	RRM2	RRM2-202	Known	Known	None	0.30000001192092896	None	None	None	None
6d7bb78e-3107-4138-bc72-e6b2cb8ab13d	ONT_GM12878_R2	hg38_SIRV	chr16	1964381	1962109	-	5	696	42650	220645	ENSG00000140988.15	ENCODEHT000220645	RPS2	ENCODEHT000220645	Known	ISM	Suffix	0.30000001192092896	None	None	None	None
m54284U_191111_172039/53085445/ccs	PB_GM12878_R2	hg38_SIRV	chr5	10250298	10265007	+	11	1893	15082	54556	ENSG00000150753.11	ENST00000280326.8	CCT5	CCT5-201	Known	Known	None	0.30000001192092896	None	None	None	None
m54284U_191111_172039/47908768/ccs	PB_GM12878_R2	hg38_SIRV	chr21	33915777	33903453	-	7	729	54053	193318	ENSG00000241837.6	ENST00000290299.6	ATP5PO	ATP5PO-201	Known	Known	None	0.15000000596046448	None	None	None	None
m54284U_191111_172039/30279999/ccs	PB_GM12878_R2	hg38_SIRV	chr13	46127202	46125992	-	1	1213	37284	228216	ENSG00000080618.14	ENCODEHT000228216	CPB2	ENCODEHT000228216	Known	ISM	None	0.699999988079071	None	None	None	None
m54284U_191110_105540/47908258/ccs	PB_GM12878_R1	hg38_SIRV	chr3	4635800	4632958	-	1	2843	63387	236985	ENCODEHG000063387	ENCODEHT000236985	ENCODEHG000063387	ENCODEHT000236985	Antisense	Antisense	None	1.0	None	None	None	None
m54284U_191111_172039/139265768/ccs	PB_GM12878_R2	hg38_SIRV	chr1	7961718	7985281	+	7	838	274	1234	ENSG00000116288.12	ENST00000493678.5	PARK7	PARK7-209	Known	Known	None	0.10000000149011612	None	None	None	None
m54284U_191111_172039/177602641/ccs	PB_GM12878_R2	hg38_SIRV	chr11	6481512	6483053	+	3	1149	30861	105992	ENSG00000132286.11	ENST00000254616.10	TIMM10B	TIMM10B-201	Known	Known	None	0.25	None	None	None	None
m54284U_191110_105540/91227385/ccs	PB_GM12878_R1	hg38_SIRV	chr3	4634116	4632958	-	1	1159	63387	236985	ENCODEHG000063387	ENCODEHT000236985	ENCODEHG000063387	ENCODEHT000236985	Antisense	Antisense	None	1.0	None	None	None	None
m54284U_191110_105540/721826/ccs	PB_GM12878_R1	hg38_SIRV	chr2	10122744	10129969	+	10	1807	5468	236132	ENSG00000171848.14	ENCODEHT000236132	RRM2	ENCODEHT000236132	Known	NNC	None	0.30000001192092896	None	None	None	None
m54284U_191111_172039/75630189/ccs	PB_GM12878_R2	hg38_SIRV	chr21	33915781	33903453	-	7	733	54053	193318	ENSG00000241837.6	ENST00000290299.6	ATP5PO	ATP5PO-201	Known	Known	None	0.15000000596046448	None	None	None	None
6887e494-da3d-49c6-8029-e45738322e9a	ONT_GM12878_R2	hg38_SIRV	chr16	1964628	1962200	-	6	874	42650	220576	ENSG00000140988.15	ENCODEHT000220576	RPS2	ENCODEHT000220576	Known	ISM	Suffix	0.30000001192092896	None	None	None	None
78cad540-240f-448e-a310-61681ac35050	ONT_GM12878_R2	hg38_SIRV	chr18	47176319	47155744	-	3	720	48726	173164	ENSG00000134049.5	ENST00000256433.5	IER3IP1	IER3IP1-201	Known	Known	None	0.5	None	None	None	None
m54284U_191111_172039/53413719/ccs	PB_GM12878_R2	hg38_SIRV	chr5	10250298	10265011	+	11	1897	15082	54556	ENSG00000150753.11	ENST00000280326.8	CCT5	CCT5-201	Known	Known	None	0.15000000596046448	None	None	None	None
m54284U_191110_105540/119079246/ccs	PB_GM12878_R1	hg38_SIRV	chr4	4290230	4321785	+	8	2909	12511	46652	ENSG00000168826.15	ENST00000337872.8	ZBTB49	ZBTB49-201	Known	Known	None	0.20000000298023224	None	None	None	None
m54284U_191111_172039/30738213/ccs	PB_GM12878_R2	hg38_SIRV	chr13	46182205	46125982	-	16	3612	37285	130397	ENSG00000136167.13	ENST00000323076.6	LCP1	LCP1-201	Known	Known	None	0.699999988079071	None	None	None	None
m54284U_191110_105540/118686802/ccs	PB_GM12878_R1	hg38_SIRV	chr3	4634128	4632958	-	1	1171	63387	236985	ENCODEHG000063387	ENCODEHT000236985	ENCODEHG000063387	ENCODEHT000236985	Antisense	Antisense	None	1.0	None	None	None	None
32eea1ad-38a8-486f-848b-4831cb62b31b	ONT_GM12878_R1	hg38_SIRV	chr17	6641071	6643107	+	4	467	45262	236646	ENSG00000129235.10	ENCODEHT000236646	TXNDC17	ENCODEHT000236646	Known	NNC	None	0.44999998807907104	None	None	None	None
2ec3f798-c110-4f4a-953e-56571d4a0f01	ONT_GM12878_R1	hg38_SIRV	chr15	43792331	43794043	+	3	496	41072	142358	ENSG00000140264.19	ENST00000249786.8	SERF2	SERF2-201	Known	Known	None	0.05000000074505806	None	None	None	None
94696ccf-091c-4559-b6a2-fe9fc005a7fa	ONT_GM12878_R1	hg38_SIRV	chr7	5530589	5527151	-	6	1785	20784	73194	ENSG00000075624.14	ENST00000331789.10	ACTB	ACTB-201	Known	Known	None	0.20000000298023224	None	None	None	None
m54284U_191111_172039/83362370/ccs	PB_GM12878_R2	hg38_SIRV	chr21	33915781	33903453	-	7	733	54053	193318	ENSG00000241837.6	ENST00000290299.6	ATP5PO	ATP5PO-201	Known	Known	None	0.15000000596046448	None	None	None	None
4c16f9fb-5949-408e-96b4-1fbc4abb14a2	ONT_GM12878_R1	hg38_SIRV	chr11	6481491	6484674	+	3	2753	30861	236767	ENSG00000132286.11	ENCODEHT000236767	TIMM10B	ENCODEHT000236767	Known	NNC	None	0.15000000596046448	None	None	None	None
m54284U_191110_105540/141298038/ccs	PB_GM12878_R1	hg38_SIRV	chr3	4634131	4632958	-	1	1174	63387	236985	ENCODEHG000063387	ENCODEHT000236985	ENCODEHG000063387	ENCODEHT000236985	Antisense	Antisense	None	1.0	None	None	None	None
m54284U_191111_172039/34801708/ccs	PB_GM12878_R2	hg38_SIRV	chr13	46182158	46125982	-	16	3565	37285	130397	ENSG00000136167.13	ENST00000323076.6	LCP1	LCP1-201	Known	Known	None	0.699999988079071	None	None	None	None
m54284U_191110_105540/15599410/ccs	PB_GM12878_R1	hg38_SIRV	chr18	47176333	47155766	-	3	716	48726	173164	ENSG00000134049.5	ENST00000256433.5	IER3IP1	IER3IP1-201	Known	Known	None	0.550000011920929	None	None	None	None
m54284U_191111_172039/141429454/ccs	PB_GM12878_R2	hg38_SIRV	chr1	7961718	7985281	+	7	838	274	1234	ENSG00000116288.12	ENST00000493678.5	PARK7	PARK7-209	Known	Known	None	0.10000000149011612	None	None	None	None
m54284U_191110_105540/2295080/ccs	PB_GM12878_R1	hg38_SIRV	chr2	10122745	10129966	+	10	1804	5468	19065	ENSG00000171848.14	ENST00000360566.6	RRM2	RRM2-202	Known	Known	None	0.25	None	None	None	None
m54284U_191111_172039/9437869/ccs	PB_GM12878_R2	hg38_SIRV	chr4	4290231	4321778	+	8	2901	12511	46652	ENSG00000168826.15	ENST00000337872.8	ZBTB49	ZBTB49-201	Known	Known	None	0.25	None	None	None	None
m54284U_191111_172039/53543348/ccs	PB_GM12878_R2	hg38_SIRV	chr5	10250298	10265007	+	11	1893	15082	54556	ENSG00000150753.11	ENST00000280326.8	CCT5	CCT5-201	Known	Known	None	0.30000001192092896	None	None	None	None
5f5c30b9-e019-408a-b8e6-c5bac2ab35f2	ONT_GM12878_R2	hg38_SIRV	chr16	1964628	1962200	-	6	874	42650	220576	ENSG00000140988.15	ENCODEHT000220576	RPS2	ENCODEHT000220576	Known	ISM	Suffix	0.30000001192092896	None	None	None	None
m54284U_191111_172039/52102415/ccs	PB_GM12878_R2	hg38_SIRV	chr3	4633686	4632958	-	1	729	63387	236985	ENCODEHG000063387	ENCODEHT000236985	ENCODEHG000063387	ENCODEHT000236985	Antisense	Antisense	None	1.0	None	None	None	None
m54284U_191111_172039/86050556/ccs	PB_GM12878_R2	hg38_SIRV	chr21	33915781	33903453	-	7	733	54053	193318	ENSG00000241837.6	ENST00000290299.6	ATP5PO	ATP5PO-201	Known	Known	None	0.15000000596046448	None	None	None	None
m54284U_191111_172039/34866762/ccs	PB_GM12878_R2	hg38_SIRV	chr13	46182173	46125982	-	16	3580	37285	130397	ENSG00000136167.13	ENST00000323076.6	LCP1	LCP1-201	Known	Known	None	0.699999988079071	None	None	None	None
8b65eefa-80f3-4459-ae76-0e93604b31a5	ONT_GM12878_R1	hg38_SIRV	chr17	6641071	6643121	+	4	411	45262	159144	ENSG00000129235.10	ENST00000570330.5	TXNDC17	TXNDC17-202	Known	Known	None	0.3499999940395355	None	None	None	None
c00e6741-0ee0-4cd0-97a7-5a591dfd8d48	ONT_GM12878_R1	hg38_SIRV	chr15	43792331	43794044	+	3	497	41072	142358	ENSG00000140264.19	ENST00000249786.8	SERF2	SERF2-201	Known	Known	None	0.10000000149011612	None	None	None	None
6019616d-b129-4ae6-850d-5514dbc0098a	ONT_GM12878_R1	hg38_SIRV	chr7	5530588	5527151	-	6	1796	20784	73194	ENSG00000075624.14	ENST00000331789.10	ACTB	ACTB-201	Known	Known	None	0.20000000298023224	None	None	None	None
m54284U_191111_172039/91816047/ccs	PB_GM12878_R2	hg38_SIRV	chr3	4635599	4632958	-	1	2642	63387	236985	ENCODEHG000063387	ENCODEHT000236985	ENCODEHG000063387	ENCODEHT000236985	Antisense	Antisense	None	1.0	None	None	None	None
m54284U_191111_172039/123930722/ccs	PB_GM12878_R2	hg38_SIRV	chr4	4290232	4321782	+	7	2857	12511	236986	ENSG00000168826.15	ENCODEHT000236986	ZBTB49	ENCODEHT000236986	Known	NIC	None	0.25	None	None	None	None
m54284U_191111_172039/94962761/ccs	PB_GM12878_R2	hg38_SIRV	chr21	33915852	33903453	-	7	804	54053	193318	ENSG00000241837.6	ENST00000290299.6	ATP5PO	ATP5PO-201	Known	Known	None	0.15000000596046448	None	None	None	None
m54284U_191111_172039/117049694/ccs	PB_GM12878_R2	hg38_SIRV	chr3	4635440	4632958	-	1	2483	63387	236985	ENCODEHG000063387	ENCODEHT000236985	ENCODEHG000063387	ENCODEHT000236985	Antisense	Antisense	None	1.0	None	None	None	None
m54284U_191111_172039/53611143/ccs	PB_GM12878_R2	hg38_SIRV	chr5	10250298	10264919	+	11	1805	15082	54556	ENSG00000150753.11	ENST00000280326.8	CCT5	CCT5-201	Known	Known	None	0.25	None	None	None	None
252642e1-d694-439e-b543-dfb68dea4857	ONT_GM12878_R1	hg38_SIRV	chr11	6481512	6483053	+	3	1141	30861	105992	ENSG00000132286.11	ENST00000254616.10	TIMM10B	TIMM10B-201	Known	Known	None	0.25	None	None	None	None
m54284U_191111_172039/36243192/ccs	PB_GM12878_R2	hg38_SIRV	chr13	46182242	46125982	-	16	3649	37285	130397	ENSG00000136167.13	ENST00000323076.6	LCP1	LCP1-201	Known	Known	None	0.699999988079071	None	None	None	None
m54284U_191110_105540/11274729/ccs	PB_GM12878_R1	hg38_SIRV	chr2	10122745	10129796	+	10	1634	5468	19065	ENSG00000171848.14	ENST00000360566.6	RRM2	RRM2-202	Known	Known	None	0.4000000059604645	None	None	None	None
m54284U_191111_172039/170459389/ccs	PB_GM12878_R2	hg38_SIRV	chr18	47176360	47155766	-	3	739	48726	173164	ENSG00000134049.5	ENST00000256433.5	IER3IP1	IER3IP1-201	Known	Known	None	0.550000011920929	None	None	None	None
483e968e-6c48-41a4-842e-d44ca86680ad	ONT_GM12878_R2	hg38_SIRV	chr16	1963247	1962109	-	4	597	42650	220586	ENSG00000140988.15	ENCODEHT000220586	RPS2	ENCODEHT000220586	Known	ISM	Suffix	0.30000001192092896	None	None	None	None
a7fa8258-2294-4368-88b0-7b3d8bae5ec6	ONT_GM12878_R1	hg38_SIRV	chr11	6481512	6483050	+	3	1150	30861	236987	ENSG00000132286.11	ENCODEHT000236987	TIMM10B	ENCODEHT000236987	Known	NNC	None	0.25	None	None	None	None
m54284U_191111_172039/143066467/ccs	PB_GM12878_R2	hg38_SIRV	chr1	7961718	7985281	+	7	838	274	1234	ENSG00000116288.12	ENST00000493678.5	PARK7	PARK7-209	Known	Known	None	0.10000000149011612	None	None	None	None
cfbcb117-a1c9-4146-98f6-d13ea82ead99	ONT_GM12878_R1	hg38_SIRV	chr15	43792331	43794042	+	2	1121	41072	142360	ENSG00000140264.19	ENST00000486144.1	SERF2	SERF2-216	Known	Known	None	0.10000000149011612	None	None	None	None
m54284U_191110_105540/115345692/ccs	PB_GM12878_R1	hg38_SIRV	chr4	4290273	4321780	+	6	2651	12511	236984	ENSG00000168826.15	ENCODEHT000236984	ZBTB49	ENCODEHT000236984	Known	NIC	None	0.25	None	None	None	None
df76f372-7cb5-49f3-99cf-f6b49c60c9e8	ONT_GM12878_R1	hg38_SIRV	chr17	6641071	6643114	+	4	479	45262	159142	ENSG00000129235.10	ENST00000250101.9	TXNDC17	TXNDC17-201	Known	Known	None	0.4000000059604645	None	None	None	None
m54284U_191111_172039/121635424/ccs	PB_GM12878_R2	hg38_SIRV	chr21	33915777	33903453	-	7	729	54053	193318	ENSG00000241837.6	ENST00000290299.6	ATP5PO	ATP5PO-201	Known	Known	None	0.15000000596046448	None	None	None	None
m54284U_191111_172039/53741222/ccs	PB_GM12878_R2	hg38_SIRV	chr5	10250298	10265007	+	11	1893	15082	54556	ENSG00000150753.11	ENST00000280326.8	CCT5	CCT5-201	Known	Known	None	0.30000001192092896	None	None	None	None
m54284U_191111_172039/119538532/ccs	PB_GM12878_R2	hg38_SIRV	chr3	4634320	4632958	-	1	1363	63387	236985	ENCODEHG000063387	ENCODEHT000236985	ENCODEHG000063387	ENCODEHT000236985	Antisense	Antisense	None	1.0	None	None	None	None
m54284U_191111_172039/40175875/ccs	PB_GM12878_R2	hg38_SIRV	chr13	46182168	46125982	-	16	3575	37285	130397	ENSG00000136167.13	ENST00000323076.6	LCP1	LCP1-201	Known	Known	None	0.699999988079071	None	None	None	None
1e3165c8-0834-4eb6-994b-cf38428b5276	ONT_GM12878_R1	hg38_SIRV	chr7	5528393	5527153	-	3	1022	20784	234691	ENSG00000075624.14	ENCODEHT000234691	ACTB	ENCODEHT000234691	Known	ISM	Both	0.20000000298023224	None	None	None	None
m54284U_191111_172039/38077730/ccs	PB_GM12878_R2	hg38_SIRV	chr3	4634319	4632964	-	1	1356	63387	236985	ENCODEHG000063387	ENCODEHT000236985	ENCODEHG000063387	ENCODEHT000236985	Antisense	Antisense	None	0.75	None	None	None	None
m54284U_191110_105540/16058863/ccs	PB_GM12878_R1	hg38_SIRV	chr2	10122745	10129798	+	10	1636	5468	19065	ENSG00000171848.14	ENST00000360566.6	RRM2	RRM2-202	Known	Known	None	0.3499999940395355	None	None	None	None
m54284U_191111_172039/83034209/ccs	PB_GM12878_R2	hg38_SIRV	chr18	47176344	47155767	-	3	726	48726	173164	ENSG00000134049.5	ENST00000256433.5	IER3IP1	IER3IP1-201	Known	Known	None	0.5	None	None	None	None
m54284U_191110_105540/130025635/ccs	PB_GM12878_R1	hg38_SIRV	chr4	4290257	4321785	+	7	2850	12511	236986	ENSG00000168826.15	ENCODEHT000236986	ZBTB49	ENCODEHT000236986	Known	NIC	None	0.20000000298023224	None	None	None	None
m54284U_191111_172039/126945370/ccs	PB_GM12878_R2	hg38_SIRV	chr21	33915776	33903453	-	7	718	54053	193318	ENSG00000241837.6	ENST00000290299.6	ATP5PO	ATP5PO-201	Known	Known	None	0.15000000596046448	None	None	None	None
2824ef85-4a3c-4187-a0c7-7e957a1cbd43	ONT_GM12878_R2	hg38_SIRV	chr16	1964625	1962200	-	6	871	42650	220576	ENSG00000140988.15	ENCODEHT000220576	RPS2	ENCODEHT000220576	Known	ISM	Suffix	0.30000001192092896	None	None	None	None
m54284U_191111_172039/53806259/ccs	PB_GM12878_R2	hg38_SIRV	chr5	10250298	10264925	+	11	1811	15082	54556	ENSG00000150753.11	ENST00000280326.8	CCT5	CCT5-201	Known	Known	None	0.25	None	None	None	None
m54284U_191111_172039/81330588/ccs	PB_GM12878_R2	hg38_SIRV	chr3	4635799	4632964	-	1	2836	63387	236985	ENCODEHG000063387	ENCODEHT000236985	ENCODEHG000063387	ENCODEHT000236985	Antisense	Antisense	None	0.75	None	None	None	None
bf3cd751-53b7-4ade-980a-b190d50bc640	ONT_GM12878_R1	hg38_SIRV	chr15	43792331	43794037	+	3	490	41072	142358	ENSG00000140264.19	ENST00000249786.8	SERF2	SERF2-201	Known	Known	None	0.15000000596046448	None	None	None	None
38b4989b-da49-4916-b28f-34e16b735645	ONT_GM12878_R1	hg38_SIRV	chr7	5530585	5527151	-	6	1780	20784	73194	ENSG00000075624.14	ENST00000331789.10	ACTB	ACTB-201	Known	Known	None	0.20000000298023224	None	None	None	None
m54284U_191111_172039/42337810/ccs	PB_GM12878_R2	hg38_SIRV	chr13	46147026	46125986	-	7	2421	37285	228220	ENSG00000136167.13	ENCODEHT000228220	LCP1	ENCODEHT000228220	Known	ISM	Suffix	0.699999988079071	None	None	None	None
m54284U_191111_172039/175442284/ccs	PB_GM12878_R2	hg38_SIRV	chr21	33915805	33903453	-	7	757	54053	193318	ENSG00000241837.6	ENST00000290299.6	ATP5PO	ATP5PO-201	Known	Known	None	0.15000000596046448	None	None	None	None
m54284U_191111_172039/151390007/ccs	PB_GM12878_R2	hg38_SIRV	chr1	7961718	7985284	+	7	841	274	1234	ENSG00000116288.12	ENST00000493678.5	PARK7	PARK7-209	Known	Known	None	0.05000000074505806	None	None	None	None
d6d64432-2c6d-4b7b-bb81-8dcb50056a9c	ONT_GM12878_R1	hg38_SIRV	chr17	6641071	6643116	+	4	472	45262	159142	ENSG00000129235.10	ENST00000250101.9	TXNDC17	TXNDC17-201	Known	Known	None	0.4000000059604645	None	None	None	None
m54284U_191110_105540/127730481/ccs	PB_GM12878_R1	hg38_SIRV	chr3	4634324	4632984	-	1	1341	63387	236985	ENCODEHG000063387	ENCODEHT000236985	ENCODEHG000063387	ENCODEHT000236985	Antisense	Antisense	None	0.3499999940395355	None	None	None	None
m54284U_191110_105540/139919632/ccs	PB_GM12878_R1	hg38_SIRV	chr4	4290257	4321784	+	7	2849	12511	236986	ENSG00000168826.15	ENCODEHT000236986	ZBTB49	ENCODEHT000236986	Known	NIC	None	0.25	None	None	None	None
m54284U_191111_172039/10094216/ccs	PB_GM12878_R2	hg38_SIRV	chr18	47176318	47155768	-	3	695	48726	173164	ENSG00000134049.5	ENST00000256433.5	IER3IP1	IER3IP1-201	Known	Known	None	0.5	None	None	None	None
91c2630a-4e2b-41ec-bd11-8d6622c6ae45	ONT_GM12878_R1	hg38_SIRV	chr7	5527432	5527151	-	1	217	20784	234670	ENSG00000075624.14	ENCODEHT000234670	ACTB	ENCODEHT000234670	Known	Genomic	None	0.20000000298023224	None	None	None	None
m54284U_191110_105540/69271647/ccs	PB_GM12878_R1	hg38_SIRV	chr11	6481513	6483057	+	3	1152	30861	105992	ENSG00000132286.11	ENST00000254616.10	TIMM10B	TIMM10B-201	Known	Known	None	0.15000000596046448	None	None	None	None
m54284U_191110_105540/16386241/ccs	PB_GM12878_R1	hg38_SIRV	chr2	10122745	10131413	+	10	3251	5468	19065	ENSG00000171848.14	ENST00000360566.6	RRM2	RRM2-202	Known	Known	None	0.30000001192092896	None	None	None	None
m54284U_191111_172039/53936144/ccs	PB_GM12878_R2	hg38_SIRV	chr5	10250298	10264922	+	11	1808	15082	54556	ENSG00000150753.11	ENST00000280326.8	CCT5	CCT5-201	Known	Known	None	0.30000001192092896	None	None	None	None
m54284U_191111_172039/45746882/ccs	PB_GM12878_R2	hg38_SIRV	chr13	46182158	46125982	-	16	3565	37285	130397	ENSG00000136167.13	ENST00000323076.6	LCP1	LCP1-201	Known	Known	None	0.699999988079071	None	None	None	None
991f6b8a-cd03-4b4f-9bf7-4bab2d9f2ac9	ONT_GM12878_R2	hg38_SIRV	chr16	1964628	1962200	-	6	874	42650	220576	ENSG00000140988.15	ENCODEHT000220576	RPS2	ENCODEHT000220576	Known	ISM	Suffix	0.30000001192092896	None	None	None	None
1f586465-bfc1-4abe-b6bb-634460eeea79	ONT_GM12878_R1	hg38_SIRV	chr15	43792331	43794044	+	3	497	41072	142358	ENSG00000140264.19	ENST00000249786.8	SERF2	SERF2-201	Known	Known	None	0.10000000149011612	None	None	None	None
m54284U_191111_172039/176097204/ccs	PB_GM12878_R2	hg38_SIRV	chr21	33915783	33903453	-	7	735	54053	193318	ENSG00000241837.6	ENST00000290299.6	ATP5PO	ATP5PO-201	Known	Known	None	0.15000000596046448	None	None	None	None
m54284U_191111_172039/150931828/ccs	PB_GM12878_R2	hg38_SIRV	chr3	4642213	4673465	+	15	2048	9360	236988	ENSG00000150995.19	ENCODEHT000236988	ITPR1	ENCODEHT000236988	Known	ISM	Suffix	0.44999998807907104	None	None	None	None
m54284U_191110_105540/141362385/ccs	PB_GM12878_R1	hg38_SIRV	chr4	4290238	4321781	+	8	2897	12511	46652	ENSG00000168826.15	ENST00000337872.8	ZBTB49	ZBTB49-201	Known	Known	None	0.20000000298023224	None	None	None	None
m54284U_191111_172039/24644330/ccs	PB_GM12878_R2	hg38_SIRV	chr18	47176353	47155768	-	3	734	48726	173164	ENSG00000134049.5	ENST00000256433.5	IER3IP1	IER3IP1-201	Known	Known	None	0.5	None	None	None	None
m54284U_191110_105540/103484189/ccs	PB_GM12878_R1	hg38_SIRV	chr11	6481513	6483054	+	4	599	30861	105996	ENSG00000132286.11	ENST00000533379.1	TIMM10B	TIMM10B-205	Known	Known	None	0.25	None	None	None	None
m54284U_191111_172039/55968196/ccs	PB_GM12878_R2	hg38_SIRV	chr5	10250298	10265007	+	11	1893	15082	54556	ENSG00000150753.11	ENST00000280326.8	CCT5	CCT5-201	Known	Known	None	0.30000001192092896	None	None	None	None
9ee72c15-d390-4920-8deb-1f63257551ea	ONT_GM12878_R1	hg38_SIRV	chr17	6641071	6643114	+	4	479	45262	159142	ENSG00000129235.10	ENST00000250101.9	TXNDC17	TXNDC17-201	Known	Known	None	0.4000000059604645	None	None	None	None
f301605c-eef4-45cc-b40c-8b437b9055bc	ONT_GM12878_R1	hg38_SIRV	chr7	5530589	5527151	-	6	1797	20784	73194	ENSG00000075624.14	ENST00000331789.10	ACTB	ACTB-201	Known	Known	None	0.20000000298023224	None	None	None	None
b54b0d5b-0c24-40a7-831b-4bde5d5b4587	ONT_GM12878_R1	hg38_SIRV	chr21	33915770	33903453	-	7	722	54053	193318	ENSG00000241837.6	ENST00000290299.6	ATP5PO	ATP5PO-201	Known	Known	None	0.15000000596046448	None	None	None	None
m54284U_191111_172039/46335493/ccs	PB_GM12878_R2	hg38_SIRV	chr13	46182168	46125982	-	16	3575	37285	130397	ENSG00000136167.13	ENST00000323076.6	LCP1	LCP1-201	Known	Known	None	0.699999988079071	None	None	None	None
m54284U_191110_105540/34210008/ccs	PB_GM12878_R1	hg38_SIRV	chr2	10122745	10129959	+	10	1797	5468	19065	ENSG00000171848.14	ENST00000360566.6	RRM2	RRM2-202	Known	Known	None	0.4000000059604645	None	None	None	None
m54284U_191111_172039/13631980/ccs	PB_GM12878_R2	hg38_SIRV	chr11	6481513	6520286	+	14	2012	30864	236989	ENSG00000179532.12	ENCODEHT000236989	DNHD1	ENCODEHT000236989	Known	NNC	None	0.3499999940395355	None	None	None	None
m54284U_191111_172039/151520900/ccs	PB_GM12878_R2	hg38_SIRV	chr1	7961718	7985270	+	7	827	274	1234	ENSG00000116288.12	ENST00000493678.5	PARK7	PARK7-209	Known	Known	None	0.30000001192092896	None	None	None	None
f9c8b815-5189-4cf4-af41-ab77be10343f	ONT_GM12878_R2	hg38_SIRV	chr16	1964628	1962200	-	6	874	42650	220576	ENSG00000140988.15	ENCODEHT000220576	RPS2	ENCODEHT000220576	Known	ISM	Suffix	0.30000001192092896	None	None	None	None
06e9bc44-b76a-4552-ba37-74843fafde0e	ONT_GM12878_R1	hg38_SIRV	chr15	43792331	43794038	+	3	491	41072	142358	ENSG00000140264.19	ENST00000249786.8	SERF2	SERF2-201	Known	Known	None	0.15000000596046448	None	None	None	None
4067e359-83f5-4e35-b79b-73281b1f0fc0	ONT_GM12878_R1	hg38_SIRV	chr7	5527679	5527151	-	1	458	20784	234670	ENSG00000075624.14	ENCODEHT000234670	ACTB	ENCODEHT000234670	Known	Genomic	None	0.20000000298023224	None	None	None	None
m54284U_191110_105540/149817245/ccs	PB_GM12878_R1	hg38_SIRV	chr4	4290238	4321777	+	8	2893	12511	46652	ENSG00000168826.15	ENST00000337872.8	ZBTB49	ZBTB49-201	Known	Known	None	0.25	None	None	None	None
m54284U_191111_172039/56494531/ccs	PB_GM12878_R2	hg38_SIRV	chr5	10250298	10265007	+	11	1893	15082	54556	ENSG00000150753.11	ENST00000280326.8	CCT5	CCT5-201	Known	Known	None	0.30000001192092896	None	None	None	None
m54284U_191111_172039/49874822/ccs	PB_GM12878_R2	hg38_SIRV	chr13	46182173	46125982	-	16	3580	37285	130397	ENSG00000136167.13	ENST00000323076.6	LCP1	LCP1-201	Known	Known	None	0.699999988079071	None	None	None	None
4eecc922-76af-4471-b415-8e30461c02a0	ONT_GM12878_R1	hg38_SIRV	chr21	33915767	33903453	-	7	719	54053	193318	ENSG00000241837.6	ENST00000290299.6	ATP5PO	ATP5PO-201	Known	Known	None	0.15000000596046448	None	None	None	None
5bbc7915-eb56-415f-a03f-09ef7aa6e327	ONT_GM12878_R1	hg38_SIRV	chr18	47176352	47156028	-	3	469	48726	173164	ENSG00000134049.5	ENST00000256433.5	IER3IP1	IER3IP1-201	Known	Known	None	0.10000000149011612	None	None	None	None
65f14df7-52f9-41cd-8aff-f36823e2e194	ONT_GM12878_R1	hg38_SIRV	chr17	6641071	6643122	+	4	481	45262	159142	ENSG00000129235.10	ENST00000250101.9	TXNDC17	TXNDC17-201	Known	Known	None	0.3499999940395355	None	None	None	None
f94b30dc-7c8b-4623-b7e8-b14129bff9cf	ONT_GM12878_R2	hg38_SIRV	chr16	1964628	1962200	-	6	874	42650	220576	ENSG00000140988.15	ENCODEHT000220576	RPS2	ENCODEHT000220576	Known	ISM	Suffix	0.30000001192092896	None	None	None	None
m54284U_191110_105540/40043957/ccs	PB_GM12878_R1	hg38_SIRV	chr2	10122745	10129798	+	10	1636	5468	19065	ENSG00000171848.14	ENST00000360566.6	RRM2	RRM2-202	Known	Known	None	0.3499999940395355	None	None	None	None
e7d7926d-ee51-4659-879d-ecc920d69444	ONT_GM12878_R1	hg38_SIRV	chr15	43792331	43794046	+	3	499	41072	142358	ENSG00000140264.19	ENST00000249786.8	SERF2	SERF2-201	Known	Known	None	0.10000000149011612	None	None	None	None
m54284U_191111_172039/57215323/ccs	PB_GM12878_R2	hg38_SIRV	chr5	10250298	10265078	+	11	1964	15082	54556	ENSG00000150753.11	ENST00000280326.8	CCT5	CCT5-201	Known	Known	None	0.15000000596046448	None	None	None	None
4a1b2aeb-b245-45ba-a73b-06dbe9d71d5d	ONT_GM12878_R1	hg38_SIRV	chr7	5530589	5527151	-	6	1791	20784	73194	ENSG00000075624.14	ENST00000331789.10	ACTB	ACTB-201	Known	Known	None	0.20000000298023224	None	None	None	None
f9fe7c56-0a68-4a50-9d50-fdfdf59cb667	ONT_GM12878_R1	hg38_SIRV	chr21	33915768	33903453	-	7	720	54053	193318	ENSG00000241837.6	ENST00000290299.6	ATP5PO	ATP5PO-201	Known	Known	None	0.15000000596046448	None	None	None	None
e5745c85-9b97-46ea-aafd-1ae070dd81ba	ONT_GM12878_R2	hg38_SIRV	chr3	4643392	4643782	+	1	391	9360	236990	ENSG00000150995.19	ENCODEHT000236990	ITPR1	ENCODEHT000236990	Known	Genomic	None	0.20000000298023224	None	None	None	None
m54284U_191111_172039/50070610/ccs	PB_GM12878_R2	hg38_SIRV	chr13	46182161	46125982	-	16	3568	37285	130397	ENSG00000136167.13	ENST00000323076.6	LCP1	LCP1-201	Known	Known	None	0.699999988079071	None	None	None	None
m54284U_191111_172039/71174122/ccs	PB_GM12878_R2	hg38_SIRV	chr4	4290238	4313288	+	4	1637	12511	236991	ENSG00000168826.15	ENCODEHT000236991	ZBTB49	ENCODEHT000236991	Known	ISM	Prefix	0.699999988079071	None	None	None	None
4d8501bf-82d9-4c43-9eb0-88f4dd43406e	ONT_GM12878_R1	hg38_SIRV	chr15	43792331	43813073	+	4	518	41072	236992	ENSG00000140264.19	ENCODEHT000236992	SERF2	ENCODEHT000236992	Known	NNC	None	0.25	None	None	None	None
m54284U_191111_172039/160302338/ccs	PB_GM12878_R2	hg38_SIRV	chr1	7961718	7985276	+	7	891	274	1233	ENSG00000116288.12	ENST00000338639.9	PARK7	PARK7-201	Known	Known	None	0.25	None	None	None	None
d734ac13-ee98-48e5-9fe8-53c2925f35ce	ONT_GM12878_R1	hg38_SIRV	chr18	47176328	47156029	-	3	448	48726	173164	ENSG00000134049.5	ENST00000256433.5	IER3IP1	IER3IP1-201	Known	Known	None	0.10000000149011612	None	None	None	None
d2ed4179-73cb-4db6-877d-e5fe88a8bdca	ONT_GM12878_R2	hg38_SIRV	chr16	1964625	1962200	-	6	871	42650	220576	ENSG00000140988.15	ENCODEHT000220576	RPS2	ENCODEHT000220576	Known	ISM	Suffix	0.30000001192092896	None	None	None	None
m54284U_191111_172039/18087994/ccs	PB_GM12878_R2	hg38_SIRV	chr11	6481513	6483054	+	3	1149	30861	105992	ENSG00000132286.11	ENST00000254616.10	TIMM10B	TIMM10B-201	Known	Known	None	0.25	None	None	None	None
b12082cd-acb7-4c85-99ec-85c6e244aa90	ONT_GM12878_R1	hg38_SIRV	chr21	33915760	33903453	-	7	729	54053	236993	ENSG00000241837.6	ENCODEHT000236993	ATP5PO	ENCODEHT000236993	Known	NIC	None	0.15000000596046448	None	None	None	None
m54284U_191110_105540/45222528/ccs	PB_GM12878_R1	hg38_SIRV	chr2	10122745	10129793	+	10	1631	5468	19065	ENSG00000171848.14	ENST00000360566.6	RRM2	RRM2-202	Known	Known	None	0.3499999940395355	None	None	None	None
b86d30c8-0ca1-41d5-9181-45e237fdaf61	ONT_GM12878_R1	hg38_SIRV	chr17	6641071	6643114	+	4	404	45262	159144	ENSG00000129235.10	ENST00000570330.5	TXNDC17	TXNDC17-202	Known	Known	None	0.4000000059604645	None	None	None	None
m54284U_191111_172039/57279349/ccs	PB_GM12878_R2	hg38_SIRV	chr5	10250298	10265007	+	11	1893	15082	54556	ENSG00000150753.11	ENST00000280326.8	CCT5	CCT5-201	Known	Known	None	0.30000001192092896	None	None	None	None
6b177b47-5faf-42c8-9502-2118da08f942	ONT_GM12878_R1	hg38_SIRV	chr7	5530589	5527151	-	6	1789	20784	73194	ENSG00000075624.14	ENST00000331789.10	ACTB	ACTB-201	Known	Known	None	0.20000000298023224	None	None	None	None
m54284U_191111_172039/53543190/ccs	PB_GM12878_R2	hg38_SIRV	chr13	46182173	46125982	-	16	3580	37285	130397	ENSG00000136167.13	ENST00000323076.6	LCP1	LCP1-201	Known	Known	None	0.699999988079071	None	None	None	None
b1dfc325-f0d2-4934-82d3-fa6cfade44c5	ONT_GM12878_R2	hg38_SIRV	chr18	47176320	47156029	-	3	442	48726	173164	ENSG00000134049.5	ENST00000256433.5	IER3IP1	IER3IP1-201	Known	Known	None	0.10000000149011612	None	None	None	None
m54284U_191110_105540/78842424/ccs	PB_GM12878_R1	hg38_SIRV	chr2	10122745	10199552	+	11	1859	5469	235445	ENSG00000284681.2	ENCODEHT000235445	AC007240.1	ENCODEHT000235445	Known	NIC	None	0.5	None	None	None	None
m54284U_191111_172039/47254348/ccs	PB_GM12878_R2	hg38_SIRV	chr11	6481513	6483057	+	3	1152	30861	105992	ENSG00000132286.11	ENST00000254616.10	TIMM10B	TIMM10B-201	Known	Known	None	0.15000000596046448	None	None	None	None
m54284U_191111_172039/58065400/ccs	PB_GM12878_R2	hg38_SIRV	chr5	10250298	10265076	+	11	1962	15082	54556	ENSG00000150753.11	ENST00000280326.8	CCT5	CCT5-201	Known	Known	None	0.15000000596046448	None	None	None	None
9a67cb2c-2661-462a-b058-ece8c3668e35	ONT_GM12878_R2	hg38_SIRV	chr16	1964628	1962200	-	6	874	42650	220576	ENSG00000140988.15	ENCODEHT000220576	RPS2	ENCODEHT000220576	Known	ISM	Suffix	0.30000001192092896	None	None	None	None
29acc05c-13fd-490c-864b-4bf9bfc1715d	ONT_GM12878_R1	hg38_SIRV	chr21	33915787	33903453	-	7	739	54053	193318	ENSG00000241837.6	ENST00000290299.6	ATP5PO	ATP5PO-201	Known	Known	None	0.15000000596046448	None	None	None	None
m54284U_191111_172039/57475957/ccs	PB_GM12878_R2	hg38_SIRV	chr13	46182158	46125982	-	16	3565	37285	130397	ENSG00000136167.13	ENST00000323076.6	LCP1	LCP1-201	Known	Known	None	0.699999988079071	None	None	None	None
ca1656a9-64e4-4fdf-bdb5-d18d06d2993a	ONT_GM12878_R1	hg38_SIRV	chr17	6641071	6643068	+	4	433	45262	159142	ENSG00000129235.10	ENST00000250101.9	TXNDC17	TXNDC17-201	Known	Known	None	0.3499999940395355	None	None	None	None
3ea77186-10fb-4424-9589-1ee67302f044	ONT_GM12878_R1	hg38_SIRV	chr7	5530586	5527151	-	6	1787	20784	73194	ENSG00000075624.14	ENST00000331789.10	ACTB	ACTB-201	Known	Known	None	0.20000000298023224	None	None	None	None
m54284U_191110_105540/65012862/ccs	PB_GM12878_R1	hg38_SIRV	chr4	4290242	4321689	+	8	2801	12511	46652	ENSG00000168826.15	ENST00000337872.8	ZBTB49	ZBTB49-201	Known	Known	None	0.30000001192092896	None	None	None	None
m54284U_191111_172039/166071041/ccs	PB_GM12878_R2	hg38_SIRV	chr1	7961718	7985279	+	7	836	274	1234	ENSG00000116288.12	ENST00000493678.5	PARK7	PARK7-209	Known	Known	None	0.10000000149011612	None	None	None	None
0ac6f6ff-17e7-4d59-9433-e762e2adc126	ONT_GM12878_R2	hg38_SIRV	chr15	43792331	43794038	+	3	491	41072	142358	ENSG00000140264.19	ENST00000249786.8	SERF2	SERF2-201	Known	Known	None	0.15000000596046448	None	None	None	None
m54284U_191110_105540/136446097/ccs	PB_GM12878_R1	hg38_SIRV	chr3	4645029	4643873	-	1	1157	63388	236994	ENCODEHG000063388	ENCODEHT000236994	ENCODEHG000063388	ENCODEHT000236994	Antisense	Antisense	None	0.699999988079071	None	None	None	None
4a53bf9a-d793-4887-90ba-fd8a0022dccc	ONT_GM12878_R1	hg38_SIRV	chr21	33915767	33903453	-	7	701	54053	193318	ENSG00000241837.6	ENST00000290299.6	ATP5PO	ATP5PO-201	Known	Known	None	0.15000000596046448	None	None	None	None
m54284U_191110_105540/113575340/ccs	PB_GM12878_R1	hg38_SIRV	chr18	47176364	47156030	-	3	479	48726	173164	ENSG00000134049.5	ENST00000256433.5	IER3IP1	IER3IP1-201	Known	Known	None	0.10000000149011612	None	None	None	None
m54284U_191111_172039/58395445/ccs	PB_GM12878_R2	hg38_SIRV	chr5	10250298	10265007	+	11	1893	15082	54556	ENSG00000150753.11	ENST00000280326.8	CCT5	CCT5-201	Known	Known	None	0.30000001192092896	None	None	None	None
m54284U_191110_105540/90965922/ccs	PB_GM12878_R1	hg38_SIRV	chr2	10122745	10129796	+	10	1634	5468	19065	ENSG00000171848.14	ENST00000360566.6	RRM2	RRM2-202	Known	Known	None	0.4000000059604645	None	None	None	None
m54284U_191111_172039/58459896/ccs	PB_GM12878_R2	hg38_SIRV	chr13	46182176	46125982	-	16	3583	37285	130397	ENSG00000136167.13	ENST00000323076.6	LCP1	LCP1-201	Known	Known	None	0.699999988079071	None	None	None	None
c05a4101-a260-4f2c-8eb2-7d09b2ba2257	ONT_GM12878_R2	hg38_SIRV	chr16	1964628	1962200	-	6	881	42650	220576	ENSG00000140988.15	ENCODEHT000220576	RPS2	ENCODEHT000220576	Known	ISM	Suffix	0.30000001192092896	None	None	None	None
5e82f736-2e83-416f-9233-5c8bfab55285	ONT_GM12878_R1	hg38_SIRV	chr7	5530587	5527151	-	6	1795	20784	73194	ENSG00000075624.14	ENST00000331789.10	ACTB	ACTB-201	Known	Known	None	0.20000000298023224	None	None	None	None
m54284U_191111_172039/153616513/ccs	PB_GM12878_R2	hg38_SIRV	chr11	6481513	6483054	+	4	599	30861	105996	ENSG00000132286.11	ENST00000533379.1	TIMM10B	TIMM10B-205	Known	Known	None	0.25	None	None	None	None
m54284U_191110_105540/133105992/ccs	PB_GM12878_R1	hg38_SIRV	chr4	4290265	4321784	+	7	2841	12511	236986	ENSG00000168826.15	ENCODEHT000236986	ZBTB49	ENCODEHT000236986	Known	NIC	None	0.25	None	None	None	None
dd1809e4-ee52-4cc8-a399-24f7014ea310	ONT_GM12878_R1	hg38_SIRV	chr21	33912326	33903453	-	5	555	54053	236995	ENSG00000241837.6	ENCODEHT000236995	ATP5PO	ENCODEHT000236995	Known	ISM	Suffix	0.15000000596046448	None	None	None	None
a27e04fe-b586-4b30-8f55-f7bf9476d2d7	ONT_GM12878_R2	hg38_SIRV	chr15	43792331	43794037	+	3	490	41072	142358	ENSG00000140264.19	ENST00000249786.8	SERF2	SERF2-201	Known	Known	None	0.15000000596046448	None	None	None	None
065b8694-e4ad-45b0-939b-fb93e849d3a4	ONT_GM12878_R1	hg38_SIRV	chr17	6641071	6643102	+	4	467	45262	159142	ENSG00000129235.10	ENST00000250101.9	TXNDC17	TXNDC17-201	Known	Known	None	0.6000000238418579	None	None	None	None
m54284U_191111_172039/58526446/ccs	PB_GM12878_R2	hg38_SIRV	chr5	10250298	10264925	+	11	1811	15082	54556	ENSG00000150753.11	ENST00000280326.8	CCT5	CCT5-201	Known	Known	None	0.25	None	None	None	None
m54284U_191111_172039/59834648/ccs	PB_GM12878_R2	hg38_SIRV	chr13	46182176	46125982	-	16	3583	37285	130397	ENSG00000136167.13	ENST00000323076.6	LCP1	LCP1-201	Known	Known	None	0.699999988079071	None	None	None	None
m54284U_191111_172039/76745485/ccs	PB_GM12878_R2	hg38_SIRV	chr18	47176319	47156030	-	3	434	48726	173164	ENSG00000134049.5	ENST00000256433.5	IER3IP1	IER3IP1-201	Known	Known	None	0.10000000149011612	None	None	None	None
m54284U_191111_172039/173736891/ccs	PB_GM12878_R2	hg38_SIRV	chr1	7961718	7985281	+	7	838	274	1234	ENSG00000116288.12	ENST00000493678.5	PARK7	PARK7-209	Known	Known	None	0.10000000149011612	None	None	None	None
ebb0f6ba-6358-402f-b67a-51c878eb6a9d	ONT_GM12878_R2	hg38_SIRV	chr16	1964628	1962200	-	6	874	42650	220576	ENSG00000140988.15	ENCODEHT000220576	RPS2	ENCODEHT000220576	Known	ISM	Suffix	0.30000001192092896	None	None	None	None
e7c5cb27-e0ab-4f70-a0d1-d348f040406f	ONT_GM12878_R1	hg38_SIRV	chr7	5529844	5527152	-	5	1628	20784	234707	ENSG00000075624.14	ENCODEHT000234707	ACTB	ENCODEHT000234707	Known	ISM	Suffix	0.20000000298023224	None	None	None	None
m54284U_191110_105540/100009291/ccs	PB_GM12878_R1	hg38_SIRV	chr2	10122745	10129797	+	10	1635	5468	19065	ENSG00000171848.14	ENST00000360566.6	RRM2	RRM2-202	Known	Known	None	0.3499999940395355	None	None	None	None
m54284U_191111_172039/8260036/ccs	PB_GM12878_R2	hg38_SIRV	chr4	4290249	4300782	+	2	960	12511	236996	ENSG00000168826.15	ENCODEHT000236996	ZBTB49	ENCODEHT000236996	Known	ISM	Prefix	0.75	None	None	None	None
m54284U_191111_172039/159845151/ccs	PB_GM12878_R2	hg38_SIRV	chr11	6481513	6483055	+	3	1150	30861	105992	ENSG00000132286.11	ENST00000254616.10	TIMM10B	TIMM10B-201	Known	Known	None	0.20000000298023224	None	None	None	None
m54284U_191111_172039/58984734/ccs	PB_GM12878_R2	hg38_SIRV	chr5	10250298	10264923	+	11	1809	15082	54556	ENSG00000150753.11	ENST00000280326.8	CCT5	CCT5-201	Known	Known	None	0.30000001192092896	None	None	None	None
m54284U_191111_172039/93063751/ccs	PB_GM12878_R2	hg38_SIRV	chr3	4649519	4647175	-	1	2345	63389	236997	ENCODEHG000063389	ENCODEHT000236997	ENCODEHG000063389	ENCODEHT000236997	Antisense	Antisense	None	0.800000011920929	None	None	None	None
8e274220-2e85-41a6-9826-bbf846c05430	ONT_GM12878_R1	hg38_SIRV	chr21	33915778	33903453	-	7	730	54053	193318	ENSG00000241837.6	ENST00000290299.6	ATP5PO	ATP5PO-201	Known	Known	None	0.15000000596046448	None	None	None	None
2f64be9e-5ad1-4463-a156-d25899174a58	ONT_GM12878_R2	hg38_SIRV	chr15	43792331	43794042	+	3	487	41072	142358	ENSG00000140264.19	ENST00000249786.8	SERF2	SERF2-201	Known	Known	None	0.10000000149011612	None	None	None	None
m54284U_191111_172039/169410714/ccs	PB_GM12878_R2	hg38_SIRV	chr18	47176334	47156030	-	3	449	48726	173164	ENSG00000134049.5	ENST00000256433.5	IER3IP1	IER3IP1-201	Known	Known	None	0.10000000149011612	None	None	None	None
m54284U_191110_105540/106627655/ccs	PB_GM12878_R1	hg38_SIRV	chr2	10122745	10131413	+	10	3251	5468	19065	ENSG00000171848.14	ENST00000360566.6	RRM2	RRM2-202	Known	Known	None	0.30000001192092896	None	None	None	None
m54284U_191111_172039/60557991/ccs	PB_GM12878_R2	hg38_SIRV	chr13	46182173	46125982	-	16	3580	37285	130397	ENSG00000136167.13	ENST00000323076.6	LCP1	LCP1-201	Known	Known	None	0.699999988079071	None	None	None	None
50f3ddb0-eeb4-45e5-b1e8-f039383d66e6	ONT_GM12878_R1	hg38_SIRV	chr17	6641071	6643122	+	4	487	45262	159142	ENSG00000129235.10	ENST00000250101.9	TXNDC17	TXNDC17-201	Known	Known	None	0.3499999940395355	None	None	None	None
2f51c787-d9f1-4d8e-a1ef-3e066cdc096d	ONT_GM12878_R2	hg38_SIRV	chr16	1964628	1962200	-	6	874	42650	220576	ENSG00000140988.15	ENCODEHT000220576	RPS2	ENCODEHT000220576	Known	ISM	Suffix	0.30000001192092896	None	None	None	None
m54284U_191111_172039/61800679/ccs	PB_GM12878_R2	hg38_SIRV	chr5	10250298	10265011	+	11	1897	15082	54556	ENSG00000150753.11	ENST00000280326.8	CCT5	CCT5-201	Known	Known	None	0.15000000596046448	None	None	None	None
ecaa0780-0763-4694-8928-278aa3ad930d	ONT_GM12878_R1	hg38_SIRV	chr7	5530587	5527151	-	6	1789	20784	73194	ENSG00000075624.14	ENST00000331789.10	ACTB	ACTB-201	Known	Known	None	0.20000000298023224	None	None	None	None
c1dee1a0-cd32-4d50-b80b-d076fc8ece7c	ONT_GM12878_R1	hg38_SIRV	chr21	33915791	33903453	-	7	743	54053	193318	ENSG00000241837.6	ENST00000290299.6	ATP5PO	ATP5PO-201	Known	Known	None	0.15000000596046448	None	None	None	None
m54284U_191110_105540/7932335/ccs	PB_GM12878_R1	hg38_SIRV	chr11	6481514	6483054	+	3	1148	30861	105992	ENSG00000132286.11	ENST00000254616.10	TIMM10B	TIMM10B-201	Known	Known	None	0.25	None	None	None	None
423aec8c-c9ab-47e5-9b9c-723abfbb5873	ONT_GM12878_R1	hg38_SIRV	chr1	7961718	7985275	+	7	832	274	1234	ENSG00000116288.12	ENST00000493678.5	PARK7	PARK7-209	Known	Known	None	0.25	None	None	None	None
m54284U_191111_172039/71500559/ccs	PB_GM12878_R2	hg38_SIRV	chr13	46182173	46125982	-	16	3580	37285	130397	ENSG00000136167.13	ENST00000323076.6	LCP1	LCP1-201	Known	Known	None	0.699999988079071	None	None	None	None
7ed35964-e025-43f4-9a9e-fea6213878c5	ONT_GM12878_R1	hg38_SIRV	chr21	33915787	33903453	-	7	732	54053	236998	ENSG00000241837.6	ENCODEHT000236998	ATP5PO	ENCODEHT000236998	Known	NNC	None	0.15000000596046448	None	None	None	None
14332388-9c43-4758-a29e-879a561f915d	ONT_GM12878_R1	hg38_SIRV	chr7	5527680	5527151	-	1	465	20784	234670	ENSG00000075624.14	ENCODEHT000234670	ACTB	ENCODEHT000234670	Known	Genomic	None	0.20000000298023224	None	None	None	None
m54284U_191111_172039/28181010/ccs	PB_GM12878_R2	hg38_SIRV	chr3	4648955	4648105	-	1	1097	63389	236997	ENCODEHG000063389	ENCODEHT000236997	ENCODEHG000063389	ENCODEHT000236997	Antisense	Antisense	None	0.30000001192092896	None	None	None	None
4a0bcc48-ce57-4d73-84b1-3aa88a4d2d36	ONT_GM12878_R2	hg38_SIRV	chr15	43792331	43794041	+	3	494	41072	142358	ENSG00000140264.19	ENST00000249786.8	SERF2	SERF2-201	Known	Known	None	0.15000000596046448	None	None	None	None
04c01a79-672b-45a2-978a-af55f46e2e95	ONT_GM12878_R1	hg38_SIRV	chr18	47176351	47156030	-	3	470	48726	173164	ENSG00000134049.5	ENST00000256433.5	IER3IP1	IER3IP1-201	Known	Known	None	0.10000000149011612	None	None	None	None
m54284U_191110_105540/3476106/ccs	PB_GM12878_R1	hg38_SIRV	chr4	4290252	4321782	+	8	2845	12511	236999	ENSG00000168826.15	ENCODEHT000236999	ZBTB49	ENCODEHT000236999	Known	NIC	None	0.25	None	None	None	None
m54284U_191110_105540/122618605/ccs	PB_GM12878_R1	hg38_SIRV	chr2	10122745	10129797	+	10	1635	5468	19065	ENSG00000171848.14	ENST00000360566.6	RRM2	RRM2-202	Known	Known	None	0.3499999940395355	None	None	None	None
m54284U_191111_172039/62391428/ccs	PB_GM12878_R2	hg38_SIRV	chr5	10250298	10264919	+	11	1805	15082	54556	ENSG00000150753.11	ENST00000280326.8	CCT5	CCT5-201	Known	Known	None	0.25	None	None	None	None
1c6e50ed-71d8-46fd-b390-14756c0377bc	ONT_GM12878_R2	hg38_SIRV	chr16	1964627	1962200	-	6	873	42650	220576	ENSG00000140988.15	ENCODEHT000220576	RPS2	ENCODEHT000220576	Known	ISM	Suffix	0.30000001192092896	None	None	None	None
m54284U_191110_105540/124584345/ccs	PB_GM12878_R1	hg38_SIRV	chr2	10122745	10211008	+	12	2049	5469	237000	ENSG00000284681.2	ENCODEHT000237000	AC007240.1	ENCODEHT000237000	Known	NNC	None	0.30000001192092896	None	None	None	None
m54284U_191111_172039/72878260/ccs	PB_GM12878_R2	hg38_SIRV	chr13	46182195	46125982	-	16	3602	37285	130397	ENSG00000136167.13	ENST00000323076.6	LCP1	LCP1-201	Known	Known	None	0.699999988079071	None	None	None	None
c2ac8523-f5e1-47e3-bbc6-c3048aa9abc0	ONT_GM12878_R1	hg38_SIRV	chr17	6641071	6643098	+	4	449	45262	159142	ENSG00000129235.10	ENST00000250101.9	TXNDC17	TXNDC17-201	Known	Known	None	0.44999998807907104	None	None	None	None
27296832-742a-45b6-889e-c600ddefa0b4	ONT_GM12878_R1	hg38_SIRV	chr18	47176321	47156030	-	3	440	48726	173164	ENSG00000134049.5	ENST00000256433.5	IER3IP1	IER3IP1-201	Known	Known	None	0.10000000149011612	None	None	None	None
m54284U_191110_105540/40437385/ccs	PB_GM12878_R1	hg38_SIRV	chr11	6481514	6483048	+	3	1142	30861	105992	ENSG00000132286.11	ENST00000254616.10	TIMM10B	TIMM10B-201	Known	Known	None	0.25	None	None	None	None
ea97386a-2390-4af0-b5e3-0e5093b49bbc	ONT_GM12878_R1	hg38_SIRV	chr17	6641071	6643114	+	3	452	45262	237001	ENSG00000129235.10	ENCODEHT000237001	TXNDC17	ENCODEHT000237001	Known	NNC	None	0.4000000059604645	None	None	None	None
24ccbc6f-d46b-4ca0-a6bf-30733cfab9b0	ONT_GM12878_R2	hg38_SIRV	chr15	43792331	43794041	+	3	494	41072	142358	ENSG00000140264.19	ENST00000249786.8	SERF2	SERF2-201	Known	Known	None	0.15000000596046448	None	None	None	None
af468110-ad14-4414-afcd-082a00be6cf4	ONT_GM12878_R1	hg38_SIRV	chr21	33915774	33903453	-	7	726	54053	193318	ENSG00000241837.6	ENST00000290299.6	ATP5PO	ATP5PO-201	Known	Known	None	0.15000000596046448	None	None	None	None
a39de982-a3aa-4b2d-88a3-a2a1e16b9b30	ONT_GM12878_R1	hg38_SIRV	chr7	5530589	5527151	-	6	1807	20784	73194	ENSG00000075624.14	ENST00000331789.10	ACTB	ACTB-201	Known	Known	None	0.20000000298023224	None	None	None	None
m54284U_191111_172039/52431282/ccs	PB_GM12878_R2	hg38_SIRV	chr3	4658240	4657410	-	1	830	63390	237002	ENCODEHG000063390	ENCODEHT000237002	ENCODEHG000063390	ENCODEHT000237002	Antisense	Antisense	None	0.949999988079071	None	None	None	None
m54284U_191110_105540/35914411/ccs	PB_GM12878_R1	hg38_SIRV	chr1	7961719	7985281	+	7	837	274	1234	ENSG00000116288.12	ENST00000493678.5	PARK7	PARK7-209	Known	Known	None	0.10000000149011612	None	None	None	None
m54284U_191111_172039/63964245/ccs	PB_GM12878_R2	hg38_SIRV	chr5	10250298	10264923	+	11	1809	15082	54556	ENSG00000150753.11	ENST00000280326.8	CCT5	CCT5-201	Known	Known	None	0.30000001192092896	None	None	None	None
245b8ec0-fd90-4a5c-b8e8-106246fdc05a	ONT_GM12878_R2	hg38_SIRV	chr16	1964564	1962200	-	6	810	42650	220576	ENSG00000140988.15	ENCODEHT000220576	RPS2	ENCODEHT000220576	Known	ISM	Suffix	0.30000001192092896	None	None	None	None
m54284U_191111_172039/77334081/ccs	PB_GM12878_R2	hg38_SIRV	chr13	46158933	46125981	-	14	3330	37285	228317	ENSG00000136167.13	ENCODEHT000228317	LCP1	ENCODEHT000228317	Known	ISM	Suffix	0.699999988079071	None	None	None	None
