## supplemental tables for "A technology-agnostic long-read analysis pipeline for transcriptome discovery and quantification": S2_GM12878_talon_read_annot.tsv (part 98 of 1581)

read_name	dataset	genome_build	chrom	read_start	read_end	strand	n_exons	read_length	gene_ID	transcript_ID	annot_gene_id	annot_transcript_id	annot_gene_name	annot_transcript_name	gene_novelty	transcript_novelty	ISM_subtype	fraction_As	custom_label	allelic_label	start_support	end_support
m54284U_191110_105540/168100724/ccs	PB_GM12878_R1	hg38_SIRV	chr4	4290252	4321780	+	8	2882	12511	46652	ENSG00000168826.15	ENST00000337872.8	ZBTB49	ZBTB49-201	Known	Known	None	0.25	None	None	None	None
m54284U_191110_105540/129239700/ccs	PB_GM12878_R1	hg38_SIRV	chr2	10122745	10131417	+	10	3256	5468	19065	ENSG00000171848.14	ENST00000360566.6	RRM2	RRM2-202	Known	Known	None	0.25	None	None	None	None
e0d31c0e-78e1-46da-b4bd-b1906a84a2dc	ONT_GM12878_R1	hg38_SIRV	chr18	47176322	47156030	-	3	441	48726	173164	ENSG00000134049.5	ENST00000256433.5	IER3IP1	IER3IP1-201	Known	Known	None	0.10000000149011612	None	None	None	None
52602847-a7f3-4e7b-be70-58cf146bcf81	ONT_GM12878_R1	hg38_SIRV	chr21	33903995	33903453	-	2	248	54053	237003	ENSG00000241837.6	ENCODEHT000237003	ATP5PO	ENCODEHT000237003	Known	ISM	Suffix	0.15000000596046448	None	None	None	None
6f79bcff-9c96-4aca-8c3b-74ac56f462fe	ONT_GM12878_R1	hg38_SIRV	chr7	5528171	5527155	-	2	869	20784	234678	ENSG00000075624.14	ENCODEHT000234678	ACTB	ENCODEHT000234678	Known	ISM	Both	0.20000000298023224	None	None	None	None
28fd2af9-479a-4b5d-9a38-4791917215be	ONT_GM12878_R2	hg38_SIRV	chr15	43792331	43794038	+	3	491	41072	142358	ENSG00000140264.19	ENST00000249786.8	SERF2	SERF2-201	Known	Known	None	0.15000000596046448	None	None	None	None
m54284U_191111_172039/66062744/ccs	PB_GM12878_R2	hg38_SIRV	chr5	10250298	10264923	+	11	1809	15082	54556	ENSG00000150753.11	ENST00000280326.8	CCT5	CCT5-201	Known	Known	None	0.30000001192092896	None	None	None	None
m54284U_191111_172039/81528062/ccs	PB_GM12878_R2	hg38_SIRV	chr13	46182168	46125982	-	16	3575	37285	130397	ENSG00000136167.13	ENST00000323076.6	LCP1	LCP1-201	Known	Known	None	0.699999988079071	None	None	None	None
2f23d222-24da-4ee4-961a-3e698b293310	ONT_GM12878_R2	hg38_SIRV	chr16	1964628	1962200	-	6	868	42650	220576	ENSG00000140988.15	ENCODEHT000220576	RPS2	ENCODEHT000220576	Known	ISM	Suffix	0.30000001192092896	None	None	None	None
m54284U_191110_105540/49219700/ccs	PB_GM12878_R1	hg38_SIRV	chr11	6481514	6483055	+	3	1149	30861	105992	ENSG00000132286.11	ENST00000254616.10	TIMM10B	TIMM10B-201	Known	Known	None	0.20000000298023224	None	None	None	None
m54284U_191111_172039/152176551/ccs	PB_GM12878_R2	hg38_SIRV	chr3	4658278	4657410	-	1	830	63390	237002	ENCODEHG000063390	ENCODEHT000237002	ENCODEHG000063390	ENCODEHT000237002	Antisense	Antisense	None	0.949999988079071	None	None	None	None
m54284U_191110_105540/68093663/ccs	PB_GM12878_R1	hg38_SIRV	chr1	7961719	7985276	+	7	832	274	1234	ENSG00000116288.12	ENST00000493678.5	PARK7	PARK7-209	Known	Known	None	0.25	None	None	None	None
m54284U_191111_172039/99157385/ccs	PB_GM12878_R2	hg38_SIRV	chr4	4290255	4302896	+	3	1177	12511	237004	ENSG00000168826.15	ENCODEHT000237004	ZBTB49	ENCODEHT000237004	Known	ISM	Prefix	0.699999988079071	None	None	None	None
m54284U_191110_105540/131203159/ccs	PB_GM12878_R1	hg38_SIRV	chr2	10122745	10129798	+	10	1636	5468	19065	ENSG00000171848.14	ENST00000360566.6	RRM2	RRM2-202	Known	Known	None	0.3499999940395355	None	None	None	None
73c94152-1d0f-4446-a11c-f136cca07641	ONT_GM12878_R1	hg38_SIRV	chr18	47176318	47156030	-	3	433	48726	173164	ENSG00000134049.5	ENST00000256433.5	IER3IP1	IER3IP1-201	Known	Known	None	0.10000000149011612	None	None	None	None
m54284U_191111_172039/66519527/ccs	PB_GM12878_R2	hg38_SIRV	chr5	10250298	10265007	+	11	1893	15082	54556	ENSG00000150753.11	ENST00000280326.8	CCT5	CCT5-201	Known	Known	None	0.30000001192092896	None	None	None	None
b61cfc5f-3c5b-4061-a521-0ab4ba95dce4	ONT_GM12878_R1	hg38_SIRV	chr7	5530586	5527151	-	6	1788	20784	73194	ENSG00000075624.14	ENST00000331789.10	ACTB	ACTB-201	Known	Known	None	0.20000000298023224	None	None	None	None
m54284U_191111_172039/84019008/ccs	PB_GM12878_R2	hg38_SIRV	chr13	46182161	46125982	-	16	3568	37285	130397	ENSG00000136167.13	ENST00000323076.6	LCP1	LCP1-201	Known	Known	None	0.699999988079071	None	None	None	None
90a6aa6f-06f9-4f7f-af8a-24fb34771ca5	ONT_GM12878_R1	hg38_SIRV	chr17	6641071	6643117	+	4	411	45262	237005	ENSG00000129235.10	ENCODEHT000237005	TXNDC17	ENCODEHT000237005	Known	NIC	None	0.4000000059604645	None	None	None	None
1d519ee0-4357-403b-bea1-958c1a69bab9	ONT_GM12878_R2	hg38_SIRV	chr15	43792331	43794043	+	3	496	41072	142358	ENSG00000140264.19	ENST00000249786.8	SERF2	SERF2-201	Known	Known	None	0.05000000074505806	None	None	None	None
dba71cca-09f9-40c5-8840-1cc5afaca69e	ONT_GM12878_R2	hg38_SIRV	chr16	1964627	1962200	-	6	873	42650	220576	ENSG00000140988.15	ENCODEHT000220576	RPS2	ENCODEHT000220576	Known	ISM	Suffix	0.30000001192092896	None	None	None	None
m54284U_191110_105540/104858536/ccs	PB_GM12878_R1	hg38_SIRV	chr3	4658124	4710441	+	26	3936	9360	237006	ENSG00000150995.19	ENCODEHT000237006	ITPR1	ENCODEHT000237006	Known	ISM	None	0.3499999940395355	None	None	None	None
b0bd496b-a966-42a3-bcc5-4ff5650d1901	ONT_GM12878_R1	hg38_SIRV	chr21	33915788	33903453	-	7	740	54053	193318	ENSG00000241837.6	ENST00000290299.6	ATP5PO	ATP5PO-201	Known	Known	None	0.15000000596046448	None	None	None	None
7a0cc479-a397-48fb-82b0-3b551ae65c93	ONT_GM12878_R1	hg38_SIRV	chr7	5527370	5527151	-	1	155	20784	234670	ENSG00000075624.14	ENCODEHT000234670	ACTB	ENCODEHT000234670	Known	Genomic	None	0.20000000298023224	None	None	None	None
m54284U_191111_172039/68879112/ccs	PB_GM12878_R2	hg38_SIRV	chr5	10250298	10264917	+	11	1803	15082	54556	ENSG00000150753.11	ENST00000280326.8	CCT5	CCT5-201	Known	Known	None	0.25	None	None	None	None
m54284U_191110_105540/150407480/ccs	PB_GM12878_R1	hg38_SIRV	chr2	10122745	10131411	+	10	3235	5468	19065	ENSG00000171848.14	ENST00000360566.6	RRM2	RRM2-202	Known	Known	None	0.25	None	None	None	None
m54284U_191111_172039/85264154/ccs	PB_GM12878_R2	hg38_SIRV	chr13	46182162	46125982	-	16	3569	37285	130397	ENSG00000136167.13	ENST00000323076.6	LCP1	LCP1-201	Known	Known	None	0.699999988079071	None	None	None	None
51025244-23c1-4e5b-82fb-f5be1d662f7d	ONT_GM12878_R1	hg38_SIRV	chr18	47157463	47156030	-	2	227	48726	236371	ENSG00000134049.5	ENCODEHT000236371	IER3IP1	ENCODEHT000236371	Known	ISM	Suffix	0.10000000149011612	None	None	None	None
m54284U_191110_105540/82381153/ccs	PB_GM12878_R1	hg38_SIRV	chr11	6481514	6483054	+	3	1148	30861	105992	ENSG00000132286.11	ENST00000254616.10	TIMM10B	TIMM10B-201	Known	Known	None	0.25	None	None	None	None
340af5f4-d637-4883-99b1-4bb0c67c325f	ONT_GM12878_R1	hg38_SIRV	chr7	5527775	5527151	-	1	560	20784	234670	ENSG00000075624.14	ENCODEHT000234670	ACTB	ENCODEHT000234670	Known	Genomic	None	0.20000000298023224	None	None	None	None
m54284U_191110_105540/104401235/ccs	PB_GM12878_R1	hg38_SIRV	chr1	7961719	7985281	+	7	837	274	1234	ENSG00000116288.12	ENST00000493678.5	PARK7	PARK7-209	Known	Known	None	0.10000000149011612	None	None	None	None
d9dd31a5-412e-4637-8ce5-1820b5d37d91	ONT_GM12878_R1	hg38_SIRV	chr21	33915759	33903453	-	7	711	54053	193318	ENSG00000241837.6	ENST00000290299.6	ATP5PO	ATP5PO-201	Known	Known	None	0.15000000596046448	None	None	None	None
018d1e54-d4bb-4926-b47d-5394733b1af8	ONT_GM12878_R1	hg38_SIRV	chr7	5527700	5527151	-	1	485	20784	234670	ENSG00000075624.14	ENCODEHT000234670	ACTB	ENCODEHT000234670	Known	Genomic	None	0.20000000298023224	None	None	None	None
89a79a3e-aa44-4b6a-8dd7-648742e50446	ONT_GM12878_R2	hg38_SIRV	chr16	1964556	1962200	-	6	802	42650	220576	ENSG00000140988.15	ENCODEHT000220576	RPS2	ENCODEHT000220576	Known	ISM	Suffix	0.30000001192092896	None	None	None	None
m54284U_191111_172039/69534767/ccs	PB_GM12878_R2	hg38_SIRV	chr5	10250298	10265078	+	11	1964	15082	54556	ENSG00000150753.11	ENST00000280326.8	CCT5	CCT5-201	Known	Known	None	0.15000000596046448	None	None	None	None
m54284U_191111_172039/85590962/ccs	PB_GM12878_R2	hg38_SIRV	chr13	46182205	46125982	-	16	3612	37285	130397	ENSG00000136167.13	ENST00000323076.6	LCP1	LCP1-201	Known	Known	None	0.699999988079071	None	None	None	None
fef43f89-7f12-44fd-bb3d-f537a6e8f912	ONT_GM12878_R2	hg38_SIRV	chr4	4290305	4321768	+	6	2598	12511	236984	ENSG00000168826.15	ENCODEHT000236984	ZBTB49	ENCODEHT000236984	Known	NIC	None	0.4000000059604645	None	None	None	None
9875ae9e-2862-4c4b-9e5f-3a5e4aa1a8eb	ONT_GM12878_R1	hg38_SIRV	chr21	33915790	33903453	-	7	742	54053	193318	ENSG00000241837.6	ENST00000290299.6	ATP5PO	ATP5PO-201	Known	Known	None	0.15000000596046448	None	None	None	None
m54284U_191110_105540/160959161/ccs	PB_GM12878_R1	hg38_SIRV	chr2	10122745	10131224	+	10	3062	5468	19065	ENSG00000171848.14	ENST00000360566.6	RRM2	RRM2-202	Known	Known	None	0.30000001192092896	None	None	None	None
33ccbfa4-0d5b-44f1-91a7-96d8c52d767b	ONT_GM12878_R2	hg38_SIRV	chr15	43792331	43794040	+	3	493	41072	142358	ENSG00000140264.19	ENST00000249786.8	SERF2	SERF2-201	Known	Known	None	0.15000000596046448	None	None	None	None
m54284U_191111_172039/116393581/ccs	PB_GM12878_R2	hg38_SIRV	chr11	6481514	6483054	+	3	1148	30861	105992	ENSG00000132286.11	ENST00000254616.10	TIMM10B	TIMM10B-201	Known	Known	None	0.25	None	None	None	None
m54284U_191111_172039/69665602/ccs	PB_GM12878_R2	hg38_SIRV	chr5	10250298	10264923	+	11	1809	15082	54556	ENSG00000150753.11	ENST00000280326.8	CCT5	CCT5-201	Known	Known	None	0.30000001192092896	None	None	None	None
5e17812b-096c-411d-a8c6-84840bc6ae8d	ONT_GM12878_R1	hg38_SIRV	chr7	5530587	5527151	-	6	1787	20784	73194	ENSG00000075624.14	ENST00000331789.10	ACTB	ACTB-201	Known	Known	None	0.20000000298023224	None	None	None	None
9336bc5d-a90d-4d67-a05c-da1f5a498f91	ONT_GM12878_R1	hg38_SIRV	chr21	33915761	33903453	-	7	713	54053	193318	ENSG00000241837.6	ENST00000290299.6	ATP5PO	ATP5PO-201	Known	Known	None	0.15000000596046448	None	None	None	None
m54284U_191111_172039/56493742/ccs	PB_GM12878_R2	hg38_SIRV	chr3	4658127	4683775	+	16	2449	9360	237007	ENSG00000150995.19	ENCODEHT000237007	ITPR1	ENCODEHT000237007	Known	ISM	Both	0.6499999761581421	None	None	None	None
m54284U_191110_105540/112197689/ccs	PB_GM12878_R1	hg38_SIRV	chr1	7961719	7985281	+	7	895	274	1233	ENSG00000116288.12	ENST00000338639.9	PARK7	PARK7-201	Known	Known	None	0.10000000149011612	None	None	None	None
df964f4d-0a06-4a4c-96f5-05828851928f	ONT_GM12878_R2	hg38_SIRV	chr16	1964621	1962200	-	6	867	42650	220576	ENSG00000140988.15	ENCODEHT000220576	RPS2	ENCODEHT000220576	Known	ISM	Suffix	0.30000001192092896	None	None	None	None
48423404-7bd5-4c61-8a80-a3adcfcf705e	ONT_GM12878_R1	hg38_SIRV	chr17	6641071	6643121	+	4	486	45262	159142	ENSG00000129235.10	ENST00000250101.9	TXNDC17	TXNDC17-201	Known	Known	None	0.3499999940395355	None	None	None	None
58719d8b-b21d-48d4-b1de-1b02ac51b48c	ONT_GM12878_R2	hg38_SIRV	chr18	47176311	47156030	-	3	430	48726	173164	ENSG00000134049.5	ENST00000256433.5	IER3IP1	IER3IP1-201	Known	Known	None	0.10000000149011612	None	None	None	None
m54284U_191110_105540/20841597/ccs	PB_GM12878_R1	hg38_SIRV	chr4	4290302	4321780	+	4	2466	12511	237008	ENSG00000168826.15	ENCODEHT000237008	ZBTB49	ENCODEHT000237008	Known	NIC	None	0.25	None	None	None	None
m54284U_191111_172039/90046782/ccs	PB_GM12878_R2	hg38_SIRV	chr13	46182168	46125982	-	16	3575	37285	130397	ENSG00000136167.13	ENST00000323076.6	LCP1	LCP1-201	Known	Known	None	0.699999988079071	None	None	None	None
aba37926-a733-47e6-a02d-c6a1bf53997b	ONT_GM12878_R1	hg38_SIRV	chr21	33909161	33903453	-	4	457	54053	237009	ENSG00000241837.6	ENCODEHT000237009	ATP5PO	ENCODEHT000237009	Known	NNC	None	0.15000000596046448	None	None	None	None
m54284U_191110_105540/164956106/ccs	PB_GM12878_R1	hg38_SIRV	chr2	10122745	10131413	+	10	3228	5468	19065	ENSG00000171848.14	ENST00000360566.6	RRM2	RRM2-202	Known	Known	None	0.30000001192092896	None	None	None	None
m54284U_191111_172039/70781425/ccs	PB_GM12878_R2	hg38_SIRV	chr5	10250298	10264919	+	11	1805	15082	54556	ENSG00000150753.11	ENST00000280326.8	CCT5	CCT5-201	Known	Known	None	0.25	None	None	None	None
m54284U_191110_105540/111608032/ccs	PB_GM12878_R1	hg38_SIRV	chr11	6481515	6483054	+	3	1147	30861	105992	ENSG00000132286.11	ENST00000254616.10	TIMM10B	TIMM10B-201	Known	Known	None	0.25	None	None	None	None
474025ab-649c-4e96-8686-3a98c7acd0b2	ONT_GM12878_R2	hg38_SIRV	chr15	43792331	43794046	+	3	499	41072	142358	ENSG00000140264.19	ENST00000249786.8	SERF2	SERF2-201	Known	Known	None	0.10000000149011612	None	None	None	None
9ef6bc2b-e055-4d25-a7ba-821c8528f1c2	ONT_GM12878_R1	hg38_SIRV	chr7	5530589	5527151	-	6	1797	20784	73194	ENSG00000075624.14	ENST00000331789.10	ACTB	ACTB-201	Known	Known	None	0.20000000298023224	None	None	None	None
ffdd556d-70fe-48d0-9030-2e3e4916602d	ONT_GM12878_R2	hg38_SIRV	chr16	1964628	1962200	-	6	874	42650	220576	ENSG00000140988.15	ENCODEHT000220576	RPS2	ENCODEHT000220576	Known	ISM	Suffix	0.30000001192092896	None	None	None	None
m54284U_191111_172039/90376925/ccs	PB_GM12878_R2	hg38_SIRV	chr13	46153264	46125981	-	10	2806	37285	228308	ENSG00000136167.13	ENCODEHT000228308	LCP1	ENCODEHT000228308	Known	ISM	Suffix	0.699999988079071	None	None	None	None
3a9e6fbd-2edb-4adf-9a91-c27e642665e7	ONT_GM12878_R1	hg38_SIRV	chr7	5527678	5527151	-	1	463	20784	234670	ENSG00000075624.14	ENCODEHT000234670	ACTB	ENCODEHT000234670	Known	Genomic	None	0.20000000298023224	None	None	None	None
m54284U_191110_105540/113117103/ccs	PB_GM12878_R1	hg38_SIRV	chr1	7961719	7985281	+	7	837	274	1234	ENSG00000116288.12	ENST00000493678.5	PARK7	PARK7-209	Known	Known	None	0.10000000149011612	None	None	None	None
bb0226e8-099a-4e0b-818b-1129aea9b5e6	ONT_GM12878_R2	hg38_SIRV	chr18	47157526	47156030	-	2	290	48726	236371	ENSG00000134049.5	ENCODEHT000236371	IER3IP1	ENCODEHT000236371	Known	ISM	Suffix	0.10000000149011612	None	None	None	None
c22f4b35-3c57-4326-bb75-c23c8ae8e5d9	ONT_GM12878_R1	hg38_SIRV	chr17	6641071	6643121	+	4	486	45262	159142	ENSG00000129235.10	ENST00000250101.9	TXNDC17	TXNDC17-201	Known	Known	None	0.3499999940395355	None	None	None	None
9965d1d1-963e-4359-b726-3fdb034708cb	ONT_GM12878_R1	hg38_SIRV	chr21	33915771	33903453	-	7	723	54053	193318	ENSG00000241837.6	ENST00000290299.6	ATP5PO	ATP5PO-201	Known	Known	None	0.15000000596046448	None	None	None	None
m54284U_191111_172039/71305155/ccs	PB_GM12878_R2	hg38_SIRV	chr5	10250296	10265011	+	9	1587	15082	233895	ENSG00000150753.11	ENCODEHT000233895	CCT5	ENCODEHT000233895	Known	NIC	None	0.30000001192092896	None	None	None	None
m54284U_191111_172039/26019178/ccs	PB_GM12878_R2	hg38_SIRV	chr4	4297685	4300780	+	1	3090	12511	237010	ENSG00000168826.15	ENCODEHT000237010	ZBTB49	ENCODEHT000237010	Known	Genomic	None	0.75	None	None	None	None
86f7ef8e-370c-48d1-8a9b-691983d0b00a	ONT_GM12878_R2	hg38_SIRV	chr15	43792331	43794035	+	3	488	41072	142358	ENSG00000140264.19	ENST00000249786.8	SERF2	SERF2-201	Known	Known	None	0.15000000596046448	None	None	None	None
m54284U_191110_105540/172623977/ccs	PB_GM12878_R1	hg38_SIRV	chr2	10122745	10129796	+	10	1634	5468	19065	ENSG00000171848.14	ENST00000360566.6	RRM2	RRM2-202	Known	Known	None	0.4000000059604645	None	None	None	None
58a2bce7-a84d-4167-bc06-97823ca42943	ONT_GM12878_R1	hg38_SIRV	chr7	5530588	5527151	-	6	1796	20784	73194	ENSG00000075624.14	ENST00000331789.10	ACTB	ACTB-201	Known	Known	None	0.20000000298023224	None	None	None	None
m54284U_191110_105540/166659959/ccs	PB_GM12878_R1	hg38_SIRV	chr11	6481515	6482431	+	3	524	30861	105992	ENSG00000132286.11	ENST00000254616.10	TIMM10B	TIMM10B-201	Known	Known	None	0.10000000149011612	None	None	None	None
6f17e61b-ca9c-4860-bcff-6fac3667d479	ONT_GM12878_R1	hg38_SIRV	chr21	33912402	33903453	-	5	584	54053	236995	ENSG00000241837.6	ENCODEHT000236995	ATP5PO	ENCODEHT000236995	Known	ISM	Suffix	0.15000000596046448	None	None	None	None
m54284U_191111_172039/90570989/ccs	PB_GM12878_R2	hg38_SIRV	chr13	46182168	46125982	-	16	3575	37285	130397	ENSG00000136167.13	ENST00000323076.6	LCP1	LCP1-201	Known	Known	None	0.699999988079071	None	None	None	None
m54284U_191110_105540/101189339/ccs	PB_GM12878_R1	hg38_SIRV	chr3	4658194	4675001	+	10	2190	9360	237011	ENSG00000150995.19	ENCODEHT000237011	ITPR1	ENCODEHT000237011	Known	ISM	Prefix	0.4000000059604645	None	None	None	None
b44d8b6a-9942-4070-b9db-2f898c965f81	ONT_GM12878_R2	hg38_SIRV	chr16	1963336	1962111	-	3	443	42650	220611	ENSG00000140988.15	ENCODEHT000220611	RPS2	ENCODEHT000220611	Known	ISM	Suffix	0.30000001192092896	None	None	None	None
880ba912-3201-4820-bc53-057b4525bc78	ONT_GM12878_R2	hg38_SIRV	chr18	47176295	47156030	-	3	410	48726	173164	ENSG00000134049.5	ENST00000256433.5	IER3IP1	IER3IP1-201	Known	Known	None	0.10000000149011612	None	None	None	None
m54284U_191111_172039/71633189/ccs	PB_GM12878_R2	hg38_SIRV	chr5	10250298	10265006	+	11	1892	15082	54556	ENSG00000150753.11	ENST00000280326.8	CCT5	CCT5-201	Known	Known	None	0.30000001192092896	None	None	None	None
m54284U_191110_105540/126618318/ccs	PB_GM12878_R1	hg38_SIRV	chr1	7961719	7985276	+	7	832	274	1234	ENSG00000116288.12	ENST00000493678.5	PARK7	PARK7-209	Known	Known	None	0.25	None	None	None	None
52ddd698-8608-4fa3-9107-5e894ad9f860	ONT_GM12878_R1	hg38_SIRV	chr17	6641071	6643114	+	4	479	45262	159142	ENSG00000129235.10	ENST00000250101.9	TXNDC17	TXNDC17-201	Known	Known	None	0.4000000059604645	None	None	None	None
696ae53a-1b48-4d01-91a7-71bf05dd025a	ONT_GM12878_R1	hg38_SIRV	chr7	5530589	5527151	-	6	1797	20784	73194	ENSG00000075624.14	ENST00000331789.10	ACTB	ACTB-201	Known	Known	None	0.20000000298023224	None	None	None	None
m54284U_191110_105540/175441760/ccs	PB_GM12878_R1	hg38_SIRV	chr2	10122745	10129796	+	10	1634	5468	19065	ENSG00000171848.14	ENST00000360566.6	RRM2	RRM2-202	Known	Known	None	0.4000000059604645	None	None	None	None
6f927edc-7302-490d-b79f-5660c40541cc	ONT_GM12878_R2	hg38_SIRV	chr15	43792331	43794043	+	3	496	41072	142358	ENSG00000140264.19	ENST00000249786.8	SERF2	SERF2-201	Known	Known	None	0.05000000074505806	None	None	None	None
7eff2b76-18ae-472a-83ad-0d233b9373de	ONT_GM12878_R2	hg38_SIRV	chr4	4313297	4321788	+	4	1937	12511	237012	ENSG00000168826.15	ENCODEHT000237012	ZBTB49	ENCODEHT000237012	Known	NNC	None	0.15000000596046448	None	None	None	None
m54284U_191110_105540/329918/ccs	PB_GM12878_R1	hg38_SIRV	chr18	47176355	47156031	-	3	469	48726	173164	ENSG00000134049.5	ENST00000256433.5	IER3IP1	IER3IP1-201	Known	Known	None	0.15000000596046448	None	None	None	None
fb082762-68bf-4b1e-bd9c-2f8d722d467e	ONT_GM12878_R1	hg38_SIRV	chr21	33915793	33903453	-	7	751	54053	193318	ENSG00000241837.6	ENST00000290299.6	ATP5PO	ATP5PO-201	Known	Known	None	0.15000000596046448	None	None	None	None
m54284U_191111_172039/75564320/ccs	PB_GM12878_R2	hg38_SIRV	chr5	10250298	10264925	+	11	1811	15082	54556	ENSG00000150753.11	ENST00000280326.8	CCT5	CCT5-201	Known	Known	None	0.25	None	None	None	None
a9198a77-ff20-4606-8e64-e552a644c9af	ONT_GM12878_R2	hg38_SIRV	chr16	1964628	1962200	-	6	874	42650	220576	ENSG00000140988.15	ENCODEHT000220576	RPS2	ENCODEHT000220576	Known	ISM	Suffix	0.30000001192092896	None	None	None	None
m54284U_191111_172039/92211555/ccs	PB_GM12878_R2	hg38_SIRV	chr13	46182173	46125982	-	16	3580	37285	130397	ENSG00000136167.13	ENST00000323076.6	LCP1	LCP1-201	Known	Known	None	0.699999988079071	None	None	None	None
m54284U_191111_172039/5701655/ccs	PB_GM12878_R2	hg38_SIRV	chr11	6481515	6483052	+	3	1145	30861	105992	ENSG00000132286.11	ENST00000254616.10	TIMM10B	TIMM10B-201	Known	Known	None	0.25	None	None	None	None
m54284U_191111_172039/5177787/ccs	PB_GM12878_R2	hg38_SIRV	chr2	10122745	10129794	+	10	1632	5468	19065	ENSG00000171848.14	ENST00000360566.6	RRM2	RRM2-202	Known	Known	None	0.3499999940395355	None	None	None	None
m54284U_191110_105540/140970802/ccs	PB_GM12878_R1	hg38_SIRV	chr1	7961719	7985276	+	7	832	274	1234	ENSG00000116288.12	ENST00000493678.5	PARK7	PARK7-209	Known	Known	None	0.25	None	None	None	None
4fb98a8f-a059-4772-8279-0743dc64afca	ONT_GM12878_R2	hg38_SIRV	chr21	33904020	33903453	-	2	254	54053	237003	ENSG00000241837.6	ENCODEHT000237003	ATP5PO	ENCODEHT000237003	Known	ISM	Suffix	0.15000000596046448	None	None	None	None
7773dff7-e8a0-44b3-ad2f-01a0ec89a7d0	ONT_GM12878_R1	hg38_SIRV	chr7	5530589	5527151	-	6	1787	20784	73194	ENSG00000075624.14	ENST00000331789.10	ACTB	ACTB-201	Known	Known	None	0.20000000298023224	None	None	None	None
m54284U_191110_105540/983819/ccs	PB_GM12878_R1	hg38_SIRV	chr18	47176363	47156031	-	3	477	48726	173164	ENSG00000134049.5	ENST00000256433.5	IER3IP1	IER3IP1-201	Known	Known	None	0.15000000596046448	None	None	None	None
53ce482b-80ee-4743-be90-15454c95b201	ONT_GM12878_R2	hg38_SIRV	chr15	43792331	43794043	+	3	496	41072	142358	ENSG00000140264.19	ENST00000249786.8	SERF2	SERF2-201	Known	Known	None	0.05000000074505806	None	None	None	None
3a309176-c405-4c70-a851-58825a92a1e9	ONT_GM12878_R1	hg38_SIRV	chr17	6641071	6643116	+	4	481	45262	159142	ENSG00000129235.10	ENST00000250101.9	TXNDC17	TXNDC17-201	Known	Known	None	0.4000000059604645	None	None	None	None
m54284U_191111_172039/92603566/ccs	PB_GM12878_R2	hg38_SIRV	chr13	46182163	46125982	-	16	3570	37285	130397	ENSG00000136167.13	ENST00000323076.6	LCP1	LCP1-201	Known	Known	None	0.699999988079071	None	None	None	None
m54284U_191111_172039/76218977/ccs	PB_GM12878_R2	hg38_SIRV	chr5	10250298	10264918	+	11	1804	15082	54556	ENSG00000150753.11	ENST00000280326.8	CCT5	CCT5-201	Known	Known	None	0.25	None	None	None	None
05f083d8-4490-4adf-afdb-ab2aa888f1f0	ONT_GM12878_R2	hg38_SIRV	chr21	33915770	33903453	-	7	708	54053	193318	ENSG00000241837.6	ENST00000290299.6	ATP5PO	ATP5PO-201	Known	Known	None	0.15000000596046448	None	None	None	None
m54284U_191111_172039/172032758/ccs	PB_GM12878_R2	hg38_SIRV	chr3	4658194	4766656	+	30	4461	9360	237013	ENSG00000150995.19	ENCODEHT000237013	ITPR1	ENCODEHT000237013	Known	ISM	None	0.6499999761581421	None	None	None	None
3f2fb711-a86f-4d35-bbf9-8c8ede7551d5	ONT_GM12878_R2	hg38_SIRV	chr16	1964626	1962200	-	6	872	42650	220576	ENSG00000140988.15	ENCODEHT000220576	RPS2	ENCODEHT000220576	Known	ISM	Suffix	0.30000001192092896	None	None	None	None
m54284U_191111_172039/6556272/ccs	PB_GM12878_R2	hg38_SIRV	chr2	10122745	10129965	+	10	1803	5468	19065	ENSG00000171848.14	ENST00000360566.6	RRM2	RRM2-202	Known	Known	None	0.30000001192092896	None	None	None	None
10e7bafd-3e8c-4d3a-a2fd-60dd49dd22d3	ONT_GM12878_R1	hg38_SIRV	chr4	4315634	4321775	+	3	1398	12511	237014	ENSG00000168826.15	ENCODEHT000237014	ZBTB49	ENCODEHT000237014	Known	ISM	Suffix	0.25	None	None	None	None
09855503-6023-412e-a3a3-3c617114d701	ONT_GM12878_R1	hg38_SIRV	chr7	5528100	5527155	-	2	778	20784	234678	ENSG00000075624.14	ENCODEHT000234678	ACTB	ENCODEHT000234678	Known	ISM	Both	0.20000000298023224	None	None	None	None
11dabe28-4ba2-4bab-8181-1a3497638149	ONT_GM12878_R2	hg38_SIRV	chr21	33915794	33903453	-	7	746	54053	193318	ENSG00000241837.6	ENST00000290299.6	ATP5PO	ATP5PO-201	Known	Known	None	0.15000000596046448	None	None	None	None
m54284U_191111_172039/93782173/ccs	PB_GM12878_R2	hg38_SIRV	chr13	46182158	46125982	-	16	3565	37285	130397	ENSG00000136167.13	ENST00000323076.6	LCP1	LCP1-201	Known	Known	None	0.699999988079071	None	None	None	None
m54284U_191110_105540/1313057/ccs	PB_GM12878_R1	hg38_SIRV	chr18	47176353	47156031	-	3	471	48726	173164	ENSG00000134049.5	ENST00000256433.5	IER3IP1	IER3IP1-201	Known	Known	None	0.15000000596046448	None	None	None	None
m54284U_191111_172039/7930068/ccs	PB_GM12878_R2	hg38_SIRV	chr11	6481515	6483057	+	3	1150	30861	105992	ENSG00000132286.11	ENST00000254616.10	TIMM10B	TIMM10B-201	Known	Known	None	0.15000000596046448	None	None	None	None
m54284U_191111_172039/76875449/ccs	PB_GM12878_R2	hg38_SIRV	chr5	10250298	10264919	+	11	1805	15082	54556	ENSG00000150753.11	ENST00000280326.8	CCT5	CCT5-201	Known	Known	None	0.25	None	None	None	None
66226e0c-77c1-4bbd-b104-d102b604a965	ONT_GM12878_R2	hg38_SIRV	chr15	43792331	43794037	+	3	490	41072	142358	ENSG00000140264.19	ENST00000249786.8	SERF2	SERF2-201	Known	Known	None	0.15000000596046448	None	None	None	None
43f6e3cc-72e3-442e-a9a6-c98fced1e8a0	ONT_GM12878_R2	hg38_SIRV	chr21	33904039	33903453	-	2	273	54053	237003	ENSG00000241837.6	ENCODEHT000237003	ATP5PO	ENCODEHT000237003	Known	ISM	Suffix	0.15000000596046448	None	None	None	None
m54284U_191110_105540/158270887/ccs	PB_GM12878_R1	hg38_SIRV	chr1	7961719	7985281	+	7	895	274	1233	ENSG00000116288.12	ENST00000338639.9	PARK7	PARK7-201	Known	Known	None	0.10000000149011612	None	None	None	None
7308a079-7b17-4e4a-8856-22b8e6180583	ONT_GM12878_R1	hg38_SIRV	chr17	6641071	6643121	+	4	486	45262	159142	ENSG00000129235.10	ENST00000250101.9	TXNDC17	TXNDC17-201	Known	Known	None	0.3499999940395355	None	None	None	None
aee6696c-40f6-492f-99d3-9276a04d637d	ONT_GM12878_R2	hg38_SIRV	chr16	1964620	1962200	-	6	860	42650	220576	ENSG00000140988.15	ENCODEHT000220576	RPS2	ENCODEHT000220576	Known	ISM	Suffix	0.30000001192092896	None	None	None	None
m54284U_191111_172039/18482936/ccs	PB_GM12878_R2	hg38_SIRV	chr2	10122745	10129798	+	10	1636	5468	19065	ENSG00000171848.14	ENST00000360566.6	RRM2	RRM2-202	Known	Known	None	0.3499999940395355	None	None	None	None
m54284U_191111_172039/93848825/ccs	PB_GM12878_R2	hg38_SIRV	chr13	46182161	46125982	-	16	3568	37285	130397	ENSG00000136167.13	ENST00000323076.6	LCP1	LCP1-201	Known	Known	None	0.699999988079071	None	None	None	None
9190110f-6b04-420d-aba2-df92eb4deffb	ONT_GM12878_R2	hg38_SIRV	chr21	33907420	33903453	-	3	354	54053	237015	ENSG00000241837.6	ENCODEHT000237015	ATP5PO	ENCODEHT000237015	Known	ISM	Suffix	0.15000000596046448	None	None	None	None
m54284U_191110_105540/12648821/ccs	PB_GM12878_R1	hg38_SIRV	chr18	47176363	47156031	-	3	477	48726	173164	ENSG00000134049.5	ENST00000256433.5	IER3IP1	IER3IP1-201	Known	Known	None	0.15000000596046448	None	None	None	None
ee5cc22e-259e-47ed-b9d2-a44622cdbd1f	ONT_GM12878_R1	hg38_SIRV	chr7	5530589	5527151	-	6	1791	20784	73194	ENSG00000075624.14	ENST00000331789.10	ACTB	ACTB-201	Known	Known	None	0.20000000298023224	None	None	None	None
m54284U_191111_172039/78316819/ccs	PB_GM12878_R2	hg38_SIRV	chr5	10250298	10265007	+	11	1893	15082	54556	ENSG00000150753.11	ENST00000280326.8	CCT5	CCT5-201	Known	Known	None	0.30000001192092896	None	None	None	None
m54284U_191110_105540/7668671/ccs	PB_GM12878_R1	hg38_SIRV	chr3	4660286	4659368	-	1	919	63391	237016	ENCODEHG000063391	ENCODEHT000237016	ENCODEHG000063391	ENCODEHT000237016	Antisense	Antisense	None	0.20000000298023224	None	None	None	None
m54284U_191111_172039/117770078/ccs	PB_GM12878_R2	hg38_SIRV	chr4	4321393	4319584	-	1	1810	63392	237017	ENCODEHG000063392	ENCODEHT000237017	ENCODEHG000063392	ENCODEHT000237017	Antisense	Antisense	None	0.20000000298023224	None	None	None	None
e17c1801-9292-4e27-b251-e6ea666769b4	ONT_GM12878_R2	hg38_SIRV	chr16	1964510	1962115	-	6	760	42650	220589	ENSG00000140988.15	ENCODEHT000220589	RPS2	ENCODEHT000220589	Known	ISM	Prefix	0.30000001192092896	None	None	None	None
m54284U_191111_172039/9045390/ccs	PB_GM12878_R2	hg38_SIRV	chr11	6481515	6483057	+	3	1150	30861	105992	ENSG00000132286.11	ENST00000254616.10	TIMM10B	TIMM10B-201	Known	Known	None	0.15000000596046448	None	None	None	None
m54284U_191111_172039/95092759/ccs	PB_GM12878_R2	hg38_SIRV	chr13	46182160	46125982	-	16	3567	37285	130397	ENSG00000136167.13	ENST00000323076.6	LCP1	LCP1-201	Known	Known	None	0.699999988079071	None	None	None	None
263c1186-4e38-4570-89a4-88ae453d6999	ONT_GM12878_R2	hg38_SIRV	chr15	43792331	43794047	+	3	500	41072	142358	ENSG00000140264.19	ENST00000249786.8	SERF2	SERF2-201	Known	Known	None	0.10000000149011612	None	None	None	None
m54284U_191111_172039/19400619/ccs	PB_GM12878_R2	hg38_SIRV	chr2	10122745	10129798	+	10	1636	5468	19065	ENSG00000171848.14	ENST00000360566.6	RRM2	RRM2-202	Known	Known	None	0.3499999940395355	None	None	None	None
106d86b0-1831-453a-8c91-a23d5a8ffd9f	ONT_GM12878_R1	hg38_SIRV	chr17	6641071	6643116	+	4	481	45262	159142	ENSG00000129235.10	ENST00000250101.9	TXNDC17	TXNDC17-201	Known	Known	None	0.4000000059604645	None	None	None	None
m54284U_191111_172039/459805/ccs	PB_GM12878_R2	hg38_SIRV	chr1	7961718	7985290	+	7	886	274	235570	ENSG00000116288.12	ENCODEHT000235570	PARK7	ENCODEHT000235570	Known	NNC	None	0.15000000596046448	None	None	None	None
m54284U_191110_105540/24511463/ccs	PB_GM12878_R1	hg38_SIRV	chr18	47176314	47156031	-	3	428	48726	173164	ENSG00000134049.5	ENST00000256433.5	IER3IP1	IER3IP1-201	Known	Known	None	0.15000000596046448	None	None	None	None
m54284U_191111_172039/78381917/ccs	PB_GM12878_R2	hg38_SIRV	chr5	10250298	10265078	+	11	1964	15082	54556	ENSG00000150753.11	ENST00000280326.8	CCT5	CCT5-201	Known	Known	None	0.15000000596046448	None	None	None	None
e6a894f4-4e43-4331-b996-d1da472000fa	ONT_GM12878_R1	hg38_SIRV	chr7	5530588	5527151	-	6	1789	20784	73194	ENSG00000075624.14	ENST00000331789.10	ACTB	ACTB-201	Known	Known	None	0.20000000298023224	None	None	None	None
m54284U_191111_172039/98961333/ccs	PB_GM12878_R2	hg38_SIRV	chr13	46182168	46125982	-	16	3575	37285	130397	ENSG00000136167.13	ENST00000323076.6	LCP1	LCP1-201	Known	Known	None	0.699999988079071	None	None	None	None
e7726732-cc15-4886-8147-ab3e4b02a199	ONT_GM12878_R2	hg38_SIRV	chr16	1964624	1962200	-	6	870	42650	220576	ENSG00000140988.15	ENCODEHT000220576	RPS2	ENCODEHT000220576	Known	ISM	Suffix	0.30000001192092896	None	None	None	None
7f67be1e-2bf0-4cd6-a494-84ed1913d77b	ONT_GM12878_R2	hg38_SIRV	chr21	33915778	33903453	-	7	730	54053	193318	ENSG00000241837.6	ENST00000290299.6	ATP5PO	ATP5PO-201	Known	Known	None	0.15000000596046448	None	None	None	None
m54284U_191111_172039/100599168/ccs	PB_GM12878_R2	hg38_SIRV	chr13	46127200	46125992	-	1	1211	37284	228216	ENSG00000080618.14	ENCODEHT000228216	CPB2	ENCODEHT000228216	Known	ISM	None	0.699999988079071	None	None	None	None
m54284U_191111_172039/38995268/ccs	PB_GM12878_R2	hg38_SIRV	chr2	10122745	10129961	+	10	1799	5468	19065	ENSG00000171848.14	ENST00000360566.6	RRM2	RRM2-202	Known	Known	None	0.4000000059604645	None	None	None	None
m54284U_191110_105540/31850872/ccs	PB_GM12878_R1	hg38_SIRV	chr18	47176318	47156031	-	3	432	48726	173164	ENSG00000134049.5	ENST00000256433.5	IER3IP1	IER3IP1-201	Known	Known	None	0.15000000596046448	None	None	None	None
m54284U_191111_172039/78577699/ccs	PB_GM12878_R2	hg38_SIRV	chr5	10250298	10265007	+	11	1893	15082	54556	ENSG00000150753.11	ENST00000280326.8	CCT5	CCT5-201	Known	Known	None	0.30000001192092896	None	None	None	None
2928613a-447f-4cab-88c0-5c143d206499	ONT_GM12878_R1	hg38_SIRV	chr7	5530589	5527151	-	6	1791	20784	73194	ENSG00000075624.14	ENST00000331789.10	ACTB	ACTB-201	Known	Known	None	0.20000000298023224	None	None	None	None
m54284U_191111_172039/984482/ccs	PB_GM12878_R2	hg38_SIRV	chr1	7961719	7985281	+	7	895	274	1233	ENSG00000116288.12	ENST00000338639.9	PARK7	PARK7-201	Known	Known	None	0.10000000149011612	None	None	None	None
b7f7edb7-3dbf-4461-84ec-3372e6ce7c82	ONT_GM12878_R2	hg38_SIRV	chr15	43792331	43794038	+	3	485	41072	142358	ENSG00000140264.19	ENST00000249786.8	SERF2	SERF2-201	Known	Known	None	0.15000000596046448	None	None	None	None
aeb0d111-91f2-487a-b42a-dbc88f606b81	ONT_GM12878_R2	hg38_SIRV	chr21	33912361	33903453	-	5	555	54053	236995	ENSG00000241837.6	ENCODEHT000236995	ATP5PO	ENCODEHT000236995	Known	ISM	Suffix	0.15000000596046448	None	None	None	None
m54284U_191111_172039/60752488/ccs	PB_GM12878_R2	hg38_SIRV	chr11	6481515	6483055	+	3	1148	30861	105992	ENSG00000132286.11	ENST00000254616.10	TIMM10B	TIMM10B-201	Known	Known	None	0.20000000298023224	None	None	None	None
edbccb05-d3f0-49cb-a170-350f88cf411c	ONT_GM12878_R2	hg38_SIRV	chr17	6641071	6643133	+	4	498	45262	159142	ENSG00000129235.10	ENST00000250101.9	TXNDC17	TXNDC17-201	Known	Known	None	0.4000000059604645	None	None	None	None
m54284U_191111_172039/100599371/ccs	PB_GM12878_R2	hg38_SIRV	chr13	46182242	46125982	-	16	3649	37285	130397	ENSG00000136167.13	ENST00000323076.6	LCP1	LCP1-201	Known	Known	None	0.699999988079071	None	None	None	None
a6298595-baef-488e-bf7d-d8e602360aa9	ONT_GM12878_R2	hg38_SIRV	chr4	4320716	4321774	+	1	1059	12511	237018	ENSG00000168826.15	ENCODEHT000237018	ZBTB49	ENCODEHT000237018	Known	Genomic	None	0.25	None	None	None	None
m54284U_191110_105540/36963877/ccs	PB_GM12878_R1	hg38_SIRV	chr18	47176353	47156031	-	3	471	48726	173164	ENSG00000134049.5	ENST00000256433.5	IER3IP1	IER3IP1-201	Known	Known	None	0.15000000596046448	None	None	None	None
m54284U_191111_172039/79298742/ccs	PB_GM12878_R2	hg38_SIRV	chr5	10250298	10265007	+	11	1893	15082	54556	ENSG00000150753.11	ENST00000280326.8	CCT5	CCT5-201	Known	Known	None	0.30000001192092896	None	None	None	None
1ef91f98-0439-4338-b2db-31e3215d6639	ONT_GM12878_R2	hg38_SIRV	chr16	1964625	1962200	-	6	877	42650	220576	ENSG00000140988.15	ENCODEHT000220576	RPS2	ENCODEHT000220576	Known	ISM	Suffix	0.30000001192092896	None	None	None	None
5528b4e5-5226-4e30-bbba-46ce3cf51e70	ONT_GM12878_R2	hg38_SIRV	chr21	33915770	33903453	-	7	722	54053	193318	ENSG00000241837.6	ENST00000290299.6	ATP5PO	ATP5PO-201	Known	Known	None	0.15000000596046448	None	None	None	None
m54284U_191110_105540/161351705/ccs	PB_GM12878_R1	hg38_SIRV	chr3	4660986	4683775	+	15	2299	9360	237019	ENSG00000150995.19	ENCODEHT000237019	ITPR1	ENCODEHT000237019	Known	ISM	Suffix	0.6499999761581421	None	None	None	None
6290624a-e945-4686-9a65-ac5057a4250b	ONT_GM12878_R1	hg38_SIRV	chr7	5530581	5527151	-	6	1783	20784	73194	ENSG00000075624.14	ENST00000331789.10	ACTB	ACTB-201	Known	Known	None	0.20000000298023224	None	None	None	None
63aef790-313d-43ce-905e-341a62ce6e2e	ONT_GM12878_R2	hg38_SIRV	chr15	43792331	43794044	+	3	497	41072	142358	ENSG00000140264.19	ENST00000249786.8	SERF2	SERF2-201	Known	Known	None	0.10000000149011612	None	None	None	None
m54284U_191111_172039/104727433/ccs	PB_GM12878_R2	hg38_SIRV	chr13	46182168	46125982	-	16	3575	37285	130397	ENSG00000136167.13	ENST00000323076.6	LCP1	LCP1-201	Known	Known	None	0.699999988079071	None	None	None	None
m54284U_191111_172039/39519787/ccs	PB_GM12878_R2	hg38_SIRV	chr2	10122745	10129958	+	10	1790	5468	19065	ENSG00000171848.14	ENST00000360566.6	RRM2	RRM2-202	Known	Known	None	0.4000000059604645	None	None	None	None
315f1abf-7f56-4b92-aad0-745700ec15d2	ONT_GM12878_R2	hg38_SIRV	chr4	4320890	4321786	+	1	866	12511	237018	ENSG00000168826.15	ENCODEHT000237018	ZBTB49	ENCODEHT000237018	Known	Genomic	None	0.25	None	None	None	None
m54284U_191111_172039/62193690/ccs	PB_GM12878_R2	hg38_SIRV	chr11	6481515	6483057	+	3	1150	30861	105992	ENSG00000132286.11	ENST00000254616.10	TIMM10B	TIMM10B-201	Known	Known	None	0.15000000596046448	None	None	None	None
m54284U_191111_172039/7801126/ccs	PB_GM12878_R2	hg38_SIRV	chr1	7961719	7985281	+	7	895	274	1233	ENSG00000116288.12	ENST00000338639.9	PARK7	PARK7-201	Known	Known	None	0.10000000149011612	None	None	None	None
m54284U_191110_105540/122159939/ccs	PB_GM12878_R1	hg38_SIRV	chr4	4321253	4321791	+	1	508	12511	237018	ENSG00000168826.15	ENCODEHT000237018	ZBTB49	ENCODEHT000237018	Known	Genomic	None	0.25	None	None	None	None
m54284U_191110_105540/46073671/ccs	PB_GM12878_R1	hg38_SIRV	chr18	47176363	47156031	-	3	477	48726	173164	ENSG00000134049.5	ENST00000256433.5	IER3IP1	IER3IP1-201	Known	Known	None	0.15000000596046448	None	None	None	None
ea13de52-6151-4f7a-bc6b-f44e429b68d2	ONT_GM12878_R2	hg38_SIRV	chr21	33915769	33903453	-	7	728	54053	193318	ENSG00000241837.6	ENST00000290299.6	ATP5PO	ATP5PO-201	Known	Known	None	0.15000000596046448	None	None	None	None
m54284U_191111_172039/79430435/ccs	PB_GM12878_R2	hg38_SIRV	chr5	10250298	10265007	+	11	1893	15082	54556	ENSG00000150753.11	ENST00000280326.8	CCT5	CCT5-201	Known	Known	None	0.30000001192092896	None	None	None	None
6ee1ff38-7d32-4f65-9408-7c16c9ce63f9	ONT_GM12878_R2	hg38_SIRV	chr16	1964628	1962200	-	6	874	42650	220576	ENSG00000140988.15	ENCODEHT000220576	RPS2	ENCODEHT000220576	Known	ISM	Suffix	0.30000001192092896	None	None	None	None
af113a36-7f5a-4ed7-9043-ac8f377d0964	ONT_GM12878_R2	hg38_SIRV	chr17	6641071	6643114	+	4	479	45262	159142	ENSG00000129235.10	ENST00000250101.9	TXNDC17	TXNDC17-201	Known	Known	None	0.4000000059604645	None	None	None	None
m54284U_191111_172039/106890277/ccs	PB_GM12878_R2	hg38_SIRV	chr13	46182179	46125982	-	16	3586	37285	130397	ENSG00000136167.13	ENST00000323076.6	LCP1	LCP1-201	Known	Known	None	0.699999988079071	None	None	None	None
f3113db5-6a98-4b01-8c5b-bf3f6f78776a	ONT_GM12878_R2	hg38_SIRV	chr15	43792331	43794037	+	3	490	41072	142358	ENSG00000140264.19	ENST00000249786.8	SERF2	SERF2-201	Known	Known	None	0.15000000596046448	None	None	None	None
40797ea1-addc-4daf-98b2-d374f96add99	ONT_GM12878_R1	hg38_SIRV	chr4	4342164	4355598	+	3	1414	12513	237020	ENSG00000168824.14	ENCODEHT000237020	NSG1	ENCODEHT000237020	Known	NNC	None	0.4000000059604645	None	None	None	None
a6c00fcd-d44a-4c3c-994b-7cfa092e9c40	ONT_GM12878_R2	hg38_SIRV	chr21	33915791	33903453	-	7	743	54053	193318	ENSG00000241837.6	ENST00000290299.6	ATP5PO	ATP5PO-201	Known	Known	None	0.15000000596046448	None	None	None	None
m54284U_191111_172039/54921488/ccs	PB_GM12878_R2	hg38_SIRV	chr2	10122745	10129958	+	10	1796	5468	19065	ENSG00000171848.14	ENST00000360566.6	RRM2	RRM2-202	Known	Known	None	0.4000000059604645	None	None	None	None
7bd3f5f0-0611-44f3-a2a3-410e980d81ac	ONT_GM12878_R1	hg38_SIRV	chr7	5530581	5527151	-	6	1740	20784	237021	ENSG00000075624.14	ENCODEHT000237021	ACTB	ENCODEHT000237021	Known	NIC	None	0.20000000298023224	None	None	None	None
m54284U_191111_172039/80479875/ccs	PB_GM12878_R2	hg38_SIRV	chr5	10250298	10258496	+	4	2463	15082	237022	ENSG00000150753.11	ENCODEHT000237022	CCT5	ENCODEHT000237022	Known	NIC	None	0.6000000238418579	None	None	None	None
m54284U_191111_172039/100665379/ccs	PB_GM12878_R2	hg38_SIRV	chr11	6481515	6483054	+	3	1147	30861	105992	ENSG00000132286.11	ENST00000254616.10	TIMM10B	TIMM10B-201	Known	Known	None	0.25	None	None	None	None
m54284U_191110_105540/106760339/ccs	PB_GM12878_R1	hg38_SIRV	chr18	47176308	47156031	-	3	422	48726	173164	ENSG00000134049.5	ENST00000256433.5	IER3IP1	IER3IP1-201	Known	Known	None	0.15000000596046448	None	None	None	None
m54284U_191111_172039/105054854/ccs	PB_GM12878_R2	hg38_SIRV	chr3	4660986	4676180	+	10	2562	9360	237023	ENSG00000150995.19	ENCODEHT000237023	ITPR1	ENCODEHT000237023	Known	ISM	Prefix	0.800000011920929	None	None	None	None
c48c795f-985c-4814-aad4-ad7b2d54d0ca	ONT_GM12878_R2	hg38_SIRV	chr21	33915761	33903453	-	7	713	54053	193318	ENSG00000241837.6	ENST00000290299.6	ATP5PO	ATP5PO-201	Known	Known	None	0.15000000596046448	None	None	None	None
d6f2b5e1-aa5f-4044-ae12-8165ecbef1ca	ONT_GM12878_R2	hg38_SIRV	chr15	43792331	43794044	+	3	497	41072	142358	ENSG00000140264.19	ENST00000249786.8	SERF2	SERF2-201	Known	Known	None	0.10000000149011612	None	None	None	None
69a802ff-ce82-4ba8-ae00-e01be39e5e9f	ONT_GM12878_R2	hg38_SIRV	chr16	1963314	1962111	-	3	415	42650	220611	ENSG00000140988.15	ENCODEHT000220611	RPS2	ENCODEHT000220611	Known	ISM	Suffix	0.30000001192092896	None	None	None	None
m54284U_191111_172039/32309779/ccs	PB_GM12878_R2	hg38_SIRV	chr1	7961719	7985276	+	7	832	274	1234	ENSG00000116288.12	ENST00000493678.5	PARK7	PARK7-209	Known	Known	None	0.25	None	None	None	None
d5dda5a5-cd00-4366-b41f-49236c966813	ONT_GM12878_R2	hg38_SIRV	chr17	6641071	6643114	+	4	479	45262	159142	ENSG00000129235.10	ENST00000250101.9	TXNDC17	TXNDC17-201	Known	Known	None	0.4000000059604645	None	None	None	None
m54284U_191111_172039/57214460/ccs	PB_GM12878_R2	hg38_SIRV	chr2	10122745	10129796	+	10	1634	5468	19065	ENSG00000171848.14	ENST00000360566.6	RRM2	RRM2-202	Known	Known	None	0.4000000059604645	None	None	None	None
cc909bf3-df50-4e0b-93f0-ccdba748a0cd	ONT_GM12878_R2	hg38_SIRV	chr21	33915769	33903453	-	7	721	54053	193318	ENSG00000241837.6	ENST00000290299.6	ATP5PO	ATP5PO-201	Known	Known	None	0.15000000596046448	None	None	None	None
m54284U_191110_105540/131402124/ccs	PB_GM12878_R1	hg38_SIRV	chr18	47176336	47156031	-	3	450	48726	173164	ENSG00000134049.5	ENST00000256433.5	IER3IP1	IER3IP1-201	Known	Known	None	0.15000000596046448	None	None	None	None
m54284U_191111_172039/111150058/ccs	PB_GM12878_R2	hg38_SIRV	chr13	46182161	46125982	-	16	3568	37285	130397	ENSG00000136167.13	ENST00000323076.6	LCP1	LCP1-201	Known	Known	None	0.699999988079071	None	None	None	None
m54284U_191111_172039/146015860/ccs	PB_GM12878_R2	hg38_SIRV	chr11	6481515	6483054	+	3	1147	30861	105992	ENSG00000132286.11	ENST00000254616.10	TIMM10B	TIMM10B-201	Known	Known	None	0.25	None	None	None	None
m54284U_191111_172039/80741556/ccs	PB_GM12878_R2	hg38_SIRV	chr5	10250298	10264845	+	11	1731	15082	54556	ENSG00000150753.11	ENST00000280326.8	CCT5	CCT5-201	Known	Known	None	0.30000001192092896	None	None	None	None
03e5b2f7-c154-44c7-9435-f96df446eea2	ONT_GM12878_R1	hg38_SIRV	chr7	5530589	5527151	-	6	1785	20784	73194	ENSG00000075624.14	ENST00000331789.10	ACTB	ACTB-201	Known	Known	None	0.20000000298023224	None	None	None	None
a6daf494-4dcd-4795-a306-1f8b7a16ed3f	ONT_GM12878_R2	hg38_SIRV	chr21	33915769	33903453	-	7	721	54053	193318	ENSG00000241837.6	ENST00000290299.6	ATP5PO	ATP5PO-201	Known	Known	None	0.15000000596046448	None	None	None	None
m54284U_191111_172039/147262293/ccs	PB_GM12878_R2	hg38_SIRV	chr4	4412423	4411539	-	1	885	63393	237024	ENCODEHG000063393	ENCODEHT000237024	ENCODEHG000063393	ENCODEHT000237024	Antisense	Antisense	None	0.15000000596046448	None	None	None	None
m54284U_191111_172039/35916488/ccs	PB_GM12878_R2	hg38_SIRV	chr1	7961719	7985280	+	7	836	274	1234	ENSG00000116288.12	ENST00000493678.5	PARK7	PARK7-209	Known	Known	None	0.10000000149011612	None	None	None	None
dfff0ef6-8cb9-4918-b4f9-e1fc8d11b0e4	ONT_GM12878_R2	hg38_SIRV	chr16	1963368	1962111	-	3	469	42650	220611	ENSG00000140988.15	ENCODEHT000220611	RPS2	ENCODEHT000220611	Known	ISM	Suffix	0.30000001192092896	None	None	None	None
ee48a726-ddf9-4064-b4d5-423b6de5bfb8	ONT_GM12878_R2	hg38_SIRV	chr15	43792331	43794038	+	3	491	41072	142358	ENSG00000140264.19	ENST00000249786.8	SERF2	SERF2-201	Known	Known	None	0.15000000596046448	None	None	None	None
m54284U_191110_105540/141166515/ccs	PB_GM12878_R1	hg38_SIRV	chr3	4661032	4710444	+	25	3740	9360	237025	ENSG00000150995.19	ENCODEHT000237025	ITPR1	ENCODEHT000237025	Known	ISM	Suffix	0.30000001192092896	None	None	None	None
m54284U_191110_105540/139592627/ccs	PB_GM12878_R1	hg38_SIRV	chr18	47176303	47156031	-	3	417	48726	173164	ENSG00000134049.5	ENST00000256433.5	IER3IP1	IER3IP1-201	Known	Known	None	0.15000000596046448	None	None	None	None
m54284U_191111_172039/111216035/ccs	PB_GM12878_R2	hg38_SIRV	chr13	46182168	46125982	-	16	3575	37285	130397	ENSG00000136167.13	ENST00000323076.6	LCP1	LCP1-201	Known	Known	None	0.699999988079071	None	None	None	None
m54284U_191111_172039/59441939/ccs	PB_GM12878_R2	hg38_SIRV	chr2	10122745	10129794	+	10	1632	5468	19065	ENSG00000171848.14	ENST00000360566.6	RRM2	RRM2-202	Known	Known	None	0.3499999940395355	None	None	None	None
871c767c-63db-4dd6-bb52-3554c96f62a3	ONT_GM12878_R2	hg38_SIRV	chr17	6641071	6643077	+	4	367	45262	159144	ENSG00000129235.10	ENST00000570330.5	TXNDC17	TXNDC17-202	Known	Known	None	0.25	None	None	None	None
e9942ae3-73d2-4036-abf7-7ad58ae5d946	ONT_GM12878_R1	hg38_SIRV	chr7	5527428	5527151	-	1	213	20784	234670	ENSG00000075624.14	ENCODEHT000234670	ACTB	ENCODEHT000234670	Known	Genomic	None	0.20000000298023224	None	None	None	None
8e4da6e9-c1ab-4257-b1cd-dcabd30ec948	ONT_GM12878_R2	hg38_SIRV	chr21	33909130	33903459	-	4	517	54053	236967	ENSG00000241837.6	ENCODEHT000236967	ATP5PO	ENCODEHT000236967	Known	ISM	Suffix	0.15000000596046448	None	None	None	None
m54284U_191111_172039/80743002/ccs	PB_GM12878_R2	hg38_SIRV	chr5	10250295	10258531	+	6	879	15082	233974	ENSG00000150753.11	ENCODEHT000233974	CCT5	ENCODEHT000233974	Known	ISM	Prefix	0.5	None	None	None	None
m54284U_191111_172039/153027873/ccs	PB_GM12878_R2	hg38_SIRV	chr11	6481515	6483057	+	3	1150	30861	105992	ENSG00000132286.11	ENST00000254616.10	TIMM10B	TIMM10B-201	Known	Known	None	0.15000000596046448	None	None	None	None
fbfe37d1-81ed-41f1-960f-167cc93d8a28	ONT_GM12878_R2	hg38_SIRV	chr16	1963181	1962109	-	4	531	42650	220586	ENSG00000140988.15	ENCODEHT000220586	RPS2	ENCODEHT000220586	Known	ISM	Suffix	0.30000001192092896	None	None	None	None
m54284U_191111_172039/112002228/ccs	PB_GM12878_R2	hg38_SIRV	chr13	46182139	46125982	-	16	3546	37285	130397	ENSG00000136167.13	ENST00000323076.6	LCP1	LCP1-201	Known	Known	None	0.699999988079071	None	None	None	None
1c89fa39-9c90-49e2-8c83-da8d3516dbfb	ONT_GM12878_R2	hg38_SIRV	chr15	43792331	43794040	+	3	493	41072	142358	ENSG00000140264.19	ENST00000249786.8	SERF2	SERF2-201	Known	Known	None	0.15000000596046448	None	None	None	None
m54284U_191111_172039/65995637/ccs	PB_GM12878_R2	hg38_SIRV	chr2	10122745	10129798	+	10	1636	5468	19065	ENSG00000171848.14	ENST00000360566.6	RRM2	RRM2-202	Known	Known	None	0.3499999940395355	None	None	None	None
85adcf5d-b5f7-425f-8188-c80d2e8a924f	ONT_GM12878_R2	hg38_SIRV	chr21	33915790	33903453	-	7	742	54053	193318	ENSG00000241837.6	ENST00000290299.6	ATP5PO	ATP5PO-201	Known	Known	None	0.15000000596046448	None	None	None	None
m54284U_191111_172039/56036137/ccs	PB_GM12878_R2	hg38_SIRV	chr1	7961719	7985261	+	7	824	274	1234	ENSG00000116288.12	ENST00000493678.5	PARK7	PARK7-209	Known	Known	None	0.4000000059604645	None	None	None	None
m54284U_191110_105540/151389235/ccs	PB_GM12878_R1	hg38_SIRV	chr18	47176346	47156031	-	3	464	48726	173164	ENSG00000134049.5	ENST00000256433.5	IER3IP1	IER3IP1-201	Known	Known	None	0.15000000596046448	None	None	None	None
m54284U_191111_172039/81331735/ccs	PB_GM12878_R2	hg38_SIRV	chr5	10250298	10265007	+	11	1893	15082	54556	ENSG00000150753.11	ENST00000280326.8	CCT5	CCT5-201	Known	Known	None	0.30000001192092896	None	None	None	None
22adbe74-1e4d-42cc-83d1-01071f191c4b	ONT_GM12878_R1	hg38_SIRV	chr7	5530576	5527151	-	6	1766	20784	73194	ENSG00000075624.14	ENST00000331789.10	ACTB	ACTB-201	Known	Known	None	0.20000000298023224	None	None	None	None
m54284U_191111_172039/120064626/ccs	PB_GM12878_R2	hg38_SIRV	chr13	46182168	46125982	-	16	3575	37285	130397	ENSG00000136167.13	ENST00000323076.6	LCP1	LCP1-201	Known	Known	None	0.699999988079071	None	None	None	None
d3a0d35b-9083-4173-8e55-bc33d0e1b8b8	ONT_GM12878_R2	hg38_SIRV	chr17	6641071	6643090	+	4	455	45262	159142	ENSG00000129235.10	ENST00000250101.9	TXNDC17	TXNDC17-201	Known	Known	None	0.44999998807907104	None	None	None	None
78c67959-33e1-4f58-a1f4-e68a9338281e	ONT_GM12878_R2	hg38_SIRV	chr16	1964628	1962200	-	6	874	42650	220576	ENSG00000140988.15	ENCODEHT000220576	RPS2	ENCODEHT000220576	Known	ISM	Suffix	0.30000001192092896	None	None	None	None
m54284U_191110_105540/46793968/ccs	PB_GM12878_R1	hg38_SIRV	chr4	4542005	4414975	-	11	2142	12514	46669	ENSG00000168818.9	ENST00000505286.5	STX18	STX18-205	Known	Known	None	0.05000000074505806	None	None	None	None
72c521af-4fd7-4685-a847-d4ede3f9204b	ONT_GM12878_R2	hg38_SIRV	chr21	33909037	33903459	-	4	418	54053	236967	ENSG00000241837.6	ENCODEHT000236967	ATP5PO	ENCODEHT000236967	Known	ISM	Suffix	0.15000000596046448	None	None	None	None
m54284U_191111_172039/124913520/ccs	PB_GM12878_R2	hg38_SIRV	chr3	4662150	4688590	+	17	2452	9360	237026	ENSG00000150995.19	ENCODEHT000237026	ITPR1	ENCODEHT000237026	Known	ISM	None	0.4000000059604645	None	None	None	None
m54284U_191111_172039/70256509/ccs	PB_GM12878_R2	hg38_SIRV	chr2	10122745	10129797	+	10	1635	5468	19065	ENSG00000171848.14	ENST00000360566.6	RRM2	RRM2-202	Known	Known	None	0.3499999940395355	None	None	None	None
m54284U_191110_105540/50529150/ccs	PB_GM12878_R1	hg38_SIRV	chr11	6481516	6483054	+	3	1146	30861	105992	ENSG00000132286.11	ENST00000254616.10	TIMM10B	TIMM10B-201	Known	Known	None	0.25	None	None	None	None
51453d1a-2c59-41ed-9290-3b7b0a852001	ONT_GM12878_R2	hg38_SIRV	chr15	43792331	43794050	+	3	503	41072	142358	ENSG00000140264.19	ENST00000249786.8	SERF2	SERF2-201	Known	Known	None	0.10000000149011612	None	None	None	None
m54284U_191111_172039/81659427/ccs	PB_GM12878_R2	hg38_SIRV	chr5	10250298	10265004	+	11	1890	15082	54556	ENSG00000150753.11	ENST00000280326.8	CCT5	CCT5-201	Known	Known	None	0.30000001192092896	None	None	None	None
m54284U_191110_105540/165742095/ccs	PB_GM12878_R1	hg38_SIRV	chr18	47176359	47156031	-	3	473	48726	173164	ENSG00000134049.5	ENST00000256433.5	IER3IP1	IER3IP1-201	Known	Known	None	0.15000000596046448	None	None	None	None
m54284U_191111_172039/124256884/ccs	PB_GM12878_R2	hg38_SIRV	chr13	46182173	46125982	-	16	3580	37285	130397	ENSG00000136167.13	ENST00000323076.6	LCP1	LCP1-201	Known	Known	None	0.699999988079071	None	None	None	None
706df276-2551-44e4-9c92-dbcb963c7665	ONT_GM12878_R1	hg38_SIRV	chr7	5530585	5527151	-	6	1793	20784	73194	ENSG00000075624.14	ENST00000331789.10	ACTB	ACTB-201	Known	Known	None	0.20000000298023224	None	None	None	None
ba3f0284-15ff-4e82-b987-4261420a8c25	ONT_GM12878_R2	hg38_SIRV	chr21	33915799	33903453	-	7	751	54053	193318	ENSG00000241837.6	ENST00000290299.6	ATP5PO	ATP5PO-201	Known	Known	None	0.15000000596046448	None	None	None	None
b15d240a-2302-4955-b2b1-562f6bd1343b	ONT_GM12878_R1	hg38_SIRV	chr4	4541997	4418968	-	11	2100	12514	46671	ENSG00000168818.9	ENST00000306200.6	STX18	STX18-201	Known	Known	None	0.15000000596046448	None	None	None	None
fb8c513b-3707-4648-be6d-52fe998e7256	ONT_GM12878_R2	hg38_SIRV	chr16	1964628	1962200	-	6	881	42650	220576	ENSG00000140988.15	ENCODEHT000220576	RPS2	ENCODEHT000220576	Known	ISM	Suffix	0.30000001192092896	None	None	None	None
m54284U_191111_172039/70123838/ccs	PB_GM12878_R2	hg38_SIRV	chr1	7961719	7985240	+	7	796	274	1234	ENSG00000116288.12	ENST00000493678.5	PARK7	PARK7-209	Known	Known	None	0.25	None	None	None	None
m54284U_191111_172039/81790475/ccs	PB_GM12878_R2	hg38_SIRV	chr5	10250298	10265077	+	11	1963	15082	54556	ENSG00000150753.11	ENST00000280326.8	CCT5	CCT5-201	Known	Known	None	0.15000000596046448	None	None	None	None
db254db8-dc1d-4e5b-bf3d-7a962e85c502	ONT_GM12878_R1	hg38_SIRV	chr4	4459488	4418969	-	9	1813	12514	237027	ENSG00000168818.9	ENCODEHT000237027	STX18	ENCODEHT000237027	Known	NNC	None	0.20000000298023224	None	None	None	None
cf22935d-a335-437e-ad96-f15bb728a3f3	ONT_GM12878_R2	hg38_SIRV	chr17	6641071	6643097	+	4	454	45262	159142	ENSG00000129235.10	ENST00000250101.9	TXNDC17	TXNDC17-201	Known	Known	None	0.4000000059604645	None	None	None	None
m54284U_191111_172039/71827888/ccs	PB_GM12878_R2	hg38_SIRV	chr2	10122745	10129798	+	10	1636	5468	19065	ENSG00000171848.14	ENST00000360566.6	RRM2	RRM2-202	Known	Known	None	0.3499999940395355	None	None	None	None
m54284U_191111_172039/124717795/ccs	PB_GM12878_R2	hg38_SIRV	chr13	46182170	46125982	-	16	3577	37285	130397	ENSG00000136167.13	ENST00000323076.6	LCP1	LCP1-201	Known	Known	None	0.699999988079071	None	None	None	None
m54284U_191111_172039/137300511/ccs	PB_GM12878_R2	hg38_SIRV	chr3	4665182	4766661	+	26	3934	9360	237028	ENSG00000150995.19	ENCODEHT000237028	ITPR1	ENCODEHT000237028	Known	ISM	Suffix	0.550000011920929	None	None	None	None
m54284U_191110_105540/167512256/ccs	PB_GM12878_R1	hg38_SIRV	chr18	47176349	47156031	-	3	463	48726	173164	ENSG00000134049.5	ENST00000256433.5	IER3IP1	IER3IP1-201	Known	Known	None	0.15000000596046448	None	None	None	None
d8a79368-5720-4660-9ee2-350282f5a53a	ONT_GM12878_R2	hg38_SIRV	chr21	33903997	33903453	-	2	231	54053	237003	ENSG00000241837.6	ENCODEHT000237003	ATP5PO	ENCODEHT000237003	Known	ISM	Suffix	0.15000000596046448	None	None	None	None
0d5e56cf-09f5-4b8e-b6fe-c4454ff132af	ONT_GM12878_R1	hg38_SIRV	chr7	5530589	5527151	-	6	1775	20784	73194	ENSG00000075624.14	ENST00000331789.10	ACTB	ACTB-201	Known	Known	None	0.20000000298023224	None	None	None	None
f6754954-0da7-440b-b60f-1227502ef7ff	ONT_GM12878_R2	hg38_SIRV	chr15	43792331	43794038	+	3	491	41072	142358	ENSG00000140264.19	ENST00000249786.8	SERF2	SERF2-201	Known	Known	None	0.15000000596046448	None	None	None	None
203aa024-47ae-4da7-9fc1-9d7d4ef49463	ONT_GM12878_R2	hg38_SIRV	chr16	1963260	1962109	-	4	610	42650	220586	ENSG00000140988.15	ENCODEHT000220586	RPS2	ENCODEHT000220586	Known	ISM	Suffix	0.30000001192092896	None	None	None	None
m54284U_191111_172039/82379852/ccs	PB_GM12878_R2	hg38_SIRV	chr5	10250298	10265007	+	11	1893	15082	54556	ENSG00000150753.11	ENST00000280326.8	CCT5	CCT5-201	Known	Known	None	0.30000001192092896	None	None	None	None
b9c6a2af-cf44-45d9-b304-9622d479fa19	ONT_GM12878_R1	hg38_SIRV	chr7	5527695	5527151	-	1	474	20784	234670	ENSG00000075624.14	ENCODEHT000234670	ACTB	ENCODEHT000234670	Known	Genomic	None	0.20000000298023224	None	None	None	None
m54284U_191111_172039/127730894/ccs	PB_GM12878_R2	hg38_SIRV	chr13	46182168	46125982	-	16	3575	37285	130397	ENSG00000136167.13	ENST00000323076.6	LCP1	LCP1-201	Known	Known	None	0.699999988079071	None	None	None	None
m54284U_191110_105540/88017013/ccs	PB_GM12878_R1	hg38_SIRV	chr11	6481516	6483191	+	3	1283	30861	105992	ENSG00000132286.11	ENST00000254616.10	TIMM10B	TIMM10B-201	Known	Known	None	0.4000000059604645	None	None	None	None
m54284U_191110_105540/12977013/ccs	PB_GM12878_R1	hg38_SIRV	chr4	4542025	4418971	-	11	2132	12514	46671	ENSG00000168818.9	ENST00000306200.6	STX18	STX18-201	Known	Known	None	0.25	None	None	None	None
m54284U_191110_105540/169542168/ccs	PB_GM12878_R1	hg38_SIRV	chr18	47176363	47156031	-	3	481	48726	173164	ENSG00000134049.5	ENST00000256433.5	IER3IP1	IER3IP1-201	Known	Known	None	0.15000000596046448	None	None	None	None
m54284U_191111_172039/76480522/ccs	PB_GM12878_R2	hg38_SIRV	chr2	10122745	10129798	+	10	1636	5468	19065	ENSG00000171848.14	ENST00000360566.6	RRM2	RRM2-202	Known	Known	None	0.3499999940395355	None	None	None	None
5f7d6d82-b828-4150-9157-e767da991cad	ONT_GM12878_R2	hg38_SIRV	chr21	33915771	33903457	-	7	709	54053	236971	ENSG00000241837.6	ENCODEHT000236971	ATP5PO	ENCODEHT000236971	Known	NNC	None	0.15000000596046448	None	None	None	None
m54284U_191111_172039/81265965/ccs	PB_GM12878_R2	hg38_SIRV	chr1	7961719	7985281	+	7	837	274	1234	ENSG00000116288.12	ENST00000493678.5	PARK7	PARK7-209	Known	Known	None	0.10000000149011612	None	None	None	None
07a790bc-34f7-4c81-b6df-443aa7dea09b	ONT_GM12878_R1	hg38_SIRV	chr7	5527543	5527151	-	1	328	20784	234670	ENSG00000075624.14	ENCODEHT000234670	ACTB	ENCODEHT000234670	Known	Genomic	None	0.20000000298023224	None	None	None	None
m54284U_191111_172039/129041329/ccs	PB_GM12878_R2	hg38_SIRV	chr13	46182171	46125982	-	16	3578	37285	130397	ENSG00000136167.13	ENST00000323076.6	LCP1	LCP1-201	Known	Known	None	0.699999988079071	None	None	None	None
m54284U_191111_172039/83035103/ccs	PB_GM12878_R2	hg38_SIRV	chr5	10250298	10265011	+	11	1897	15082	54556	ENSG00000150753.11	ENST00000280326.8	CCT5	CCT5-201	Known	Known	None	0.15000000596046448	None	None	None	None
3d5257f9-7c48-483e-b1f7-d9298ab7a11f	ONT_GM12878_R2	hg38_SIRV	chr17	6641071	6643121	+	4	486	45262	159142	ENSG00000129235.10	ENST00000250101.9	TXNDC17	TXNDC17-201	Known	Known	None	0.3499999940395355	None	None	None	None
d51428fc-6e91-4430-a587-c6ef30081ad9	ONT_GM12878_R2	hg38_SIRV	chr16	1963177	1962109	-	4	527	42650	220586	ENSG00000140988.15	ENCODEHT000220586	RPS2	ENCODEHT000220586	Known	ISM	Suffix	0.30000001192092896	None	None	None	None
m54284U_191110_105540/68487957/ccs	PB_GM12878_R1	hg38_SIRV	chr4	4542005	4418971	-	11	2112	12514	46671	ENSG00000168818.9	ENST00000306200.6	STX18	STX18-201	Known	Known	None	0.25	None	None	None	None
m54284U_191111_172039/40896827/ccs	PB_GM12878_R2	hg38_SIRV	chr3	4667435	4683796	+	11	1698	9360	237029	ENSG00000150995.19	ENCODEHT000237029	ITPR1	ENCODEHT000237029	Known	ISM	Suffix	0.4000000059604645	None	None	None	None
m54284U_191110_105540/172427240/ccs	PB_GM12878_R1	hg38_SIRV	chr18	47176363	47156031	-	3	477	48726	173164	ENSG00000134049.5	ENST00000256433.5	IER3IP1	IER3IP1-201	Known	Known	None	0.15000000596046448	None	None	None	None
da5b51c0-cd6f-4ba6-b4be-d5fdb30ef844	ONT_GM12878_R2	hg38_SIRV	chr15	43792331	43794047	+	3	500	41072	142358	ENSG00000140264.19	ENST00000249786.8	SERF2	SERF2-201	Known	Known	None	0.10000000149011612	None	None	None	None
39e8f49c-3fad-4ff6-bdc2-7b1570e2cc42	ONT_GM12878_R2	hg38_SIRV	chr21	33904040	33903453	-	2	274	54053	237003	ENSG00000241837.6	ENCODEHT000237003	ATP5PO	ENCODEHT000237003	Known	ISM	Suffix	0.15000000596046448	None	None	None	None
m54284U_191111_172039/138282118/ccs	PB_GM12878_R2	hg38_SIRV	chr13	46182158	46125982	-	16	3565	37285	130397	ENSG00000136167.13	ENST00000323076.6	LCP1	LCP1-201	Known	Known	None	0.699999988079071	None	None	None	None
m54284U_191110_105540/174197216/ccs	PB_GM12878_R1	hg38_SIRV	chr11	6481516	6483057	+	3	1149	30861	105992	ENSG00000132286.11	ENST00000254616.10	TIMM10B	TIMM10B-201	Known	Known	None	0.15000000596046448	None	None	None	None
m54284U_191111_172039/83297525/ccs	PB_GM12878_R2	hg38_SIRV	chr5	10250298	10264923	+	11	1809	15082	54556	ENSG00000150753.11	ENST00000280326.8	CCT5	CCT5-201	Known	Known	None	0.30000001192092896	None	None	None	None
f5d19126-74da-4ef4-bcb3-947e18f54cb5	ONT_GM12878_R1	hg38_SIRV	chr7	5530584	5527151	-	6	1792	20784	73194	ENSG00000075624.14	ENST00000331789.10	ACTB	ACTB-201	Known	Known	None	0.20000000298023224	None	None	None	None
m54284U_191111_172039/79758274/ccs	PB_GM12878_R2	hg38_SIRV	chr2	10122745	10129796	+	10	1634	5468	19065	ENSG00000171848.14	ENST00000360566.6	RRM2	RRM2-202	Known	Known	None	0.4000000059604645	None	None	None	None
c1474745-a006-4f36-a7df-90c743f08a65	ONT_GM12878_R2	hg38_SIRV	chr21	33915770	33903453	-	7	722	54053	193318	ENSG00000241837.6	ENST00000290299.6	ATP5PO	ATP5PO-201	Known	Known	None	0.15000000596046448	None	None	None	None
m54284U_191110_105540/72548373/ccs	PB_GM12878_R1	hg38_SIRV	chr4	4542002	4418971	-	11	2109	12514	46671	ENSG00000168818.9	ENST00000306200.6	STX18	STX18-201	Known	Known	None	0.25	None	None	None	None
m54284U_191111_172039/139198814/ccs	PB_GM12878_R2	hg38_SIRV	chr13	46182168	46125982	-	16	3575	37285	130397	ENSG00000136167.13	ENST00000323076.6	LCP1	LCP1-201	Known	Known	None	0.699999988079071	None	None	None	None
2cd68035-e959-4a60-b8c0-b86b6977fcb4	ONT_GM12878_R2	hg38_SIRV	chr16	1963303	1962111	-	3	404	42650	220611	ENSG00000140988.15	ENCODEHT000220611	RPS2	ENCODEHT000220611	Known	ISM	Suffix	0.30000001192092896	None	None	None	None
e712f29b-ac0e-49e4-8810-5bad30800013	ONT_GM12878_R2	hg38_SIRV	chr17	6641071	6643092	+	4	457	45262	159142	ENSG00000129235.10	ENST00000250101.9	TXNDC17	TXNDC17-201	Known	Known	None	0.4000000059604645	None	None	None	None
m54284U_191110_105540/175702932/ccs	PB_GM12878_R1	hg38_SIRV	chr18	47176363	47156031	-	3	481	48726	173164	ENSG00000134049.5	ENST00000256433.5	IER3IP1	IER3IP1-201	Known	Known	None	0.15000000596046448	None	None	None	None
m54284U_191111_172039/95356901/ccs	PB_GM12878_R2	hg38_SIRV	chr1	7961719	7985281	+	7	837	274	1234	ENSG00000116288.12	ENST00000493678.5	PARK7	PARK7-209	Known	Known	None	0.10000000149011612	None	None	None	None
m54284U_191110_105540/124585044/ccs	PB_GM12878_R1	hg38_SIRV	chr4	4542046	4418971	-	11	2153	12514	46671	ENSG00000168818.9	ENST00000306200.6	STX18	STX18-201	Known	Known	None	0.25	None	None	None	None
m54284U_191111_172039/85328292/ccs	PB_GM12878_R2	hg38_SIRV	chr5	10250298	10265077	+	11	1963	15082	54556	ENSG00000150753.11	ENST00000280326.8	CCT5	CCT5-201	Known	Known	None	0.15000000596046448	None	None	None	None
8391c3bc-47e3-43d6-a90a-cf142b27bf79	ONT_GM12878_R2	hg38_SIRV	chr15	43792331	43794038	+	3	491	41072	142358	ENSG00000140264.19	ENST00000249786.8	SERF2	SERF2-201	Known	Known	None	0.15000000596046448	None	None	None	None
m54284U_191111_172039/142346181/ccs	PB_GM12878_R2	hg38_SIRV	chr13	46182173	46125982	-	16	3580	37285	130397	ENSG00000136167.13	ENST00000323076.6	LCP1	LCP1-201	Known	Known	None	0.699999988079071	None	None	None	None
f2f88da0-7d30-42f6-ba2a-f1760abc4b42	ONT_GM12878_R2	hg38_SIRV	chr21	33915790	33903453	-	7	742	54053	193318	ENSG00000241837.6	ENST00000290299.6	ATP5PO	ATP5PO-201	Known	Known	None	0.15000000596046448	None	None	None	None
9ef19148-0360-485d-951b-c0ddee0d1ade	ONT_GM12878_R1	hg38_SIRV	chr7	5530588	5527151	-	6	1788	20784	73194	ENSG00000075624.14	ENST00000331789.10	ACTB	ACTB-201	Known	Known	None	0.20000000298023224	None	None	None	None
m54284U_191110_105540/144050929/ccs	PB_GM12878_R1	hg38_SIRV	chr4	4541985	4418971	-	11	2092	12514	46671	ENSG00000168818.9	ENST00000306200.6	STX18	STX18-201	Known	Known	None	0.25	None	None	None	None
m54284U_191111_172039/11994058/ccs	PB_GM12878_R2	hg38_SIRV	chr18	47176363	47156031	-	3	477	48726	173164	ENSG00000134049.5	ENST00000256433.5	IER3IP1	IER3IP1-201	Known	Known	None	0.15000000596046448	None	None	None	None
7286a06c-8cb1-4a6e-97cc-35b1be2b4d0e	ONT_GM12878_R1	hg38_SIRV	chr11	6481516	6483059	+	3	1151	30861	105992	ENSG00000132286.11	ENST00000254616.10	TIMM10B	TIMM10B-201	Known	Known	None	0.05000000074505806	None	None	None	None
m54284U_191111_172039/81003784/ccs	PB_GM12878_R2	hg38_SIRV	chr2	10122745	10129965	+	10	1803	5468	19065	ENSG00000171848.14	ENST00000360566.6	RRM2	RRM2-202	Known	Known	None	0.30000001192092896	None	None	None	None
8ea54bce-6794-4370-9747-0e2efe7018ae	ONT_GM12878_R2	hg38_SIRV	chr16	1964626	1962200	-	6	872	42650	220576	ENSG00000140988.15	ENCODEHT000220576	RPS2	ENCODEHT000220576	Known	ISM	Suffix	0.30000001192092896	None	None	None	None
m54284U_191111_172039/26544087/ccs	PB_GM12878_R2	hg38_SIRV	chr4	4542043	4418971	-	11	2171	12514	237030	ENSG00000168818.9	ENCODEHT000237030	STX18	ENCODEHT000237030	Known	NNC	None	0.25	None	None	None	None
f2c3cc82-0ab3-455c-9802-bc67c67430bc	ONT_GM12878_R1	hg38_SIRV	chr7	5527805	5527151	-	1	590	20784	234670	ENSG00000075624.14	ENCODEHT000234670	ACTB	ENCODEHT000234670	Known	Genomic	None	0.20000000298023224	None	None	None	None
8155d09d-7e8c-439d-8a5f-23f100402288	ONT_GM12878_R2	hg38_SIRV	chr21	33909128	33903459	-	4	515	54053	236967	ENSG00000241837.6	ENCODEHT000236967	ATP5PO	ENCODEHT000236967	Known	ISM	Suffix	0.15000000596046448	None	None	None	None
m54284U_191111_172039/116722376/ccs	PB_GM12878_R2	hg38_SIRV	chr3	4668975	4668235	-	1	741	63394	237031	ENCODEHG000063394	ENCODEHT000237031	ENCODEHG000063394	ENCODEHT000237031	Antisense	Antisense	None	1.0	None	None	None	None
m54284U_191111_172039/85393595/ccs	PB_GM12878_R2	hg38_SIRV	chr5	10250298	10264923	+	11	1799	15082	54556	ENSG00000150753.11	ENST00000280326.8	CCT5	CCT5-201	Known	Known	None	0.30000001192092896	None	None	None	None
m54284U_191111_172039/143787125/ccs	PB_GM12878_R2	hg38_SIRV	chr13	46182173	46125982	-	16	3580	37285	130397	ENSG00000136167.13	ENST00000323076.6	LCP1	LCP1-201	Known	Known	None	0.699999988079071	None	None	None	None
edf224bf-f671-491f-a159-768cd09a01d5	ONT_GM12878_R2	hg38_SIRV	chr15	43792331	43794040	+	3	493	41072	142358	ENSG00000140264.19	ENST00000249786.8	SERF2	SERF2-201	Known	Known	None	0.15000000596046448	None	None	None	None
6cfeb5f7-b944-4b2d-92d3-049bdd7a3862	ONT_GM12878_R2	hg38_SIRV	chr17	6641071	6643173	+	4	538	45262	159142	ENSG00000129235.10	ENST00000250101.9	TXNDC17	TXNDC17-201	Known	Known	None	0.25	None	None	None	None
m54284U_191111_172039/108792489/ccs	PB_GM12878_R2	hg38_SIRV	chr1	7961719	7985276	+	7	890	274	1233	ENSG00000116288.12	ENST00000338639.9	PARK7	PARK7-201	Known	Known	None	0.25	None	None	None	None
m54284U_191111_172039/86706183/ccs	PB_GM12878_R2	hg38_SIRV	chr5	10250298	10265007	+	11	1893	15082	54556	ENSG00000150753.11	ENST00000280326.8	CCT5	CCT5-201	Known	Known	None	0.30000001192092896	None	None	None	None
m54284U_191111_172039/93325467/ccs	PB_GM12878_R2	hg38_SIRV	chr2	10122745	10129798	+	10	1636	5468	19065	ENSG00000171848.14	ENST00000360566.6	RRM2	RRM2-202	Known	Known	None	0.3499999940395355	None	None	None	None
507b34b4-2fd9-4581-b2c9-d6c9bd62a4fd	ONT_GM12878_R2	hg38_SIRV	chr21	33915786	33903453	-	7	738	54053	193318	ENSG00000241837.6	ENST00000290299.6	ATP5PO	ATP5PO-201	Known	Known	None	0.15000000596046448	None	None	None	None
m54284U_191111_172039/17565701/ccs	PB_GM12878_R2	hg38_SIRV	chr18	47176332	47156031	-	3	450	48726	173164	ENSG00000134049.5	ENST00000256433.5	IER3IP1	IER3IP1-201	Known	Known	None	0.15000000596046448	None	None	None	None
7fab24e1-1c62-4d7d-98c9-0e7f32b53a0b	ONT_GM12878_R2	hg38_SIRV	chr16	1964620	1962200	-	6	866	42650	220576	ENSG00000140988.15	ENCODEHT000220576	RPS2	ENCODEHT000220576	Known	ISM	Suffix	0.30000001192092896	None	None	None	None
f7bf389f-a286-43ae-ac06-6c3a0cdb703c	ONT_GM12878_R2	hg38_SIRV	chr11	6481516	6483043	+	3	1135	30861	105992	ENSG00000132286.11	ENST00000254616.10	TIMM10B	TIMM10B-201	Known	Known	None	0.44999998807907104	None	None	None	None
m54284U_191111_172039/150209204/ccs	PB_GM12878_R2	hg38_SIRV	chr13	46182168	46125982	-	16	3575	37285	130397	ENSG00000136167.13	ENST00000323076.6	LCP1	LCP1-201	Known	Known	None	0.699999988079071	None	None	None	None
4183fe81-a5e0-48ef-b18f-0bb2683e2bf9	ONT_GM12878_R1	hg38_SIRV	chr7	5530585	5527151	-	6	1799	20784	73194	ENSG00000075624.14	ENST00000331789.10	ACTB	ACTB-201	Known	Known	None	0.20000000298023224	None	None	None	None
808ddc61-ce28-4c38-8557-b8b63fa7cab0	ONT_GM12878_R2	hg38_SIRV	chr21	33912394	33903453	-	5	575	54053	236995	ENSG00000241837.6	ENCODEHT000236995	ATP5PO	ENCODEHT000236995	Known	ISM	Suffix	0.15000000596046448	None	None	None	None
m54284U_191111_172039/37161428/ccs	PB_GM12878_R2	hg38_SIRV	chr4	4542021	4418971	-	11	2128	12514	46671	ENSG00000168818.9	ENST00000306200.6	STX18	STX18-201	Known	Known	None	0.25	None	None	None	None
m54284U_191111_172039/87163304/ccs	PB_GM12878_R2	hg38_SIRV	chr5	10250298	10264782	+	11	1668	15082	54556	ENSG00000150753.11	ENST00000280326.8	CCT5	CCT5-201	Known	Known	None	0.5	None	None	None	None
20016a86-bd58-49cf-acf0-c40b60815513	ONT_GM12878_R2	hg38_SIRV	chr15	43792331	43794037	+	3	490	41072	142358	ENSG00000140264.19	ENST00000249786.8	SERF2	SERF2-201	Known	Known	None	0.15000000596046448	None	None	None	None
ed4b9ae5-6086-4ea7-b334-b4322e6b8e24	ONT_GM12878_R2	hg38_SIRV	chr21	33915761	33903453	-	7	713	54053	193318	ENSG00000241837.6	ENST00000290299.6	ATP5PO	ATP5PO-201	Known	Known	None	0.15000000596046448	None	None	None	None
m54284U_191111_172039/158073566/ccs	PB_GM12878_R2	hg38_SIRV	chr13	46182205	46125982	-	16	3612	37285	130397	ENSG00000136167.13	ENST00000323076.6	LCP1	LCP1-201	Known	Known	None	0.699999988079071	None	None	None	None
m54284U_191111_172039/24052581/ccs	PB_GM12878_R2	hg38_SIRV	chr18	47176360	47156031	-	3	474	48726	173164	ENSG00000134049.5	ENST00000256433.5	IER3IP1	IER3IP1-201	Known	Known	None	0.15000000596046448	None	None	None	None
536c14d0-556a-40e8-b6b1-43ea5da8544a	ONT_GM12878_R2	hg38_SIRV	chr17	6641071	6643077	+	4	442	45262	159142	ENSG00000129235.10	ENST00000250101.9	TXNDC17	TXNDC17-201	Known	Known	None	0.25	None	None	None	None
m54284U_191111_172039/146147461/ccs	PB_GM12878_R2	hg38_SIRV	chr3	4669654	4683775	+	10	1562	9360	237032	ENSG00000150995.19	ENCODEHT000237032	ITPR1	ENCODEHT000237032	Known	ISM	Suffix	0.6499999761581421	None	None	None	None
22f96e4b-15fa-4ada-beb2-87ba644ee29c	ONT_GM12878_R1	hg38_SIRV	chr7	5530589	5527151	-	6	1790	20784	73194	ENSG00000075624.14	ENST00000331789.10	ACTB	ACTB-201	Known	Known	None	0.20000000298023224	None	None	None	None
8026867c-45be-4886-be9b-2fd0f2044e39	ONT_GM12878_R2	hg38_SIRV	chr16	1962656	1962159	-	2	324	42650	220579	ENSG00000140988.15	ENCODEHT000220579	RPS2	ENCODEHT000220579	Known	ISM	Suffix	0.30000001192092896	None	None	None	None
m54284U_191111_172039/102761407/ccs	PB_GM12878_R2	hg38_SIRV	chr2	10122745	10129965	+	10	1803	5468	19065	ENSG00000171848.14	ENST00000360566.6	RRM2	RRM2-202	Known	Known	None	0.30000001192092896	None	None	None	None
m54284U_191111_172039/167642947/ccs	PB_GM12878_R2	hg38_SIRV	chr1	7961719	7985276	+	7	832	274	1234	ENSG00000116288.12	ENST00000493678.5	PARK7	PARK7-209	Known	Known	None	0.25	None	None	None	None
m54284U_191111_172039/42665866/ccs	PB_GM12878_R2	hg38_SIRV	chr4	4542048	4418971	-	11	2155	12514	46671	ENSG00000168818.9	ENST00000306200.6	STX18	STX18-201	Known	Known	None	0.25	None	None	None	None
m54284U_191111_172039/88015758/ccs	PB_GM12878_R2	hg38_SIRV	chr5	10250298	10265011	+	11	1897	15082	54556	ENSG00000150753.11	ENST00000280326.8	CCT5	CCT5-201	Known	Known	None	0.15000000596046448	None	None	None	None
40cfb103-d18f-4566-a40a-a9e420626f08	ONT_GM12878_R2	hg38_SIRV	chr21	33914502	33903453	-	6	687	54053	237033	ENSG00000241837.6	ENCODEHT000237033	ATP5PO	ENCODEHT000237033	Known	ISM	Suffix	0.15000000596046448	None	None	None	None
m54284U_191110_105540/99877496/ccs	PB_GM12878_R1	hg38_SIRV	chr11	6481517	6483055	+	3	1146	30861	105992	ENSG00000132286.11	ENST00000254616.10	TIMM10B	TIMM10B-201	Known	Known	None	0.20000000298023224	None	None	None	None
a97cdf81-a940-4b61-b08a-1fe8a3f1540d	ONT_GM12878_R2	hg38_SIRV	chr15	43792331	43794044	+	3	497	41072	142358	ENSG00000140264.19	ENST00000249786.8	SERF2	SERF2-201	Known	Known	None	0.10000000149011612	None	None	None	None
m54284U_191111_172039/162531124/ccs	PB_GM12878_R2	hg38_SIRV	chr13	46182158	46125982	-	16	3565	37285	130397	ENSG00000136167.13	ENST00000323076.6	LCP1	LCP1-201	Known	Known	None	0.699999988079071	None	None	None	None
m54284U_191111_172039/26215650/ccs	PB_GM12878_R2	hg38_SIRV	chr18	47176314	47156031	-	3	426	48726	173164	ENSG00000134049.5	ENST00000256433.5	IER3IP1	IER3IP1-201	Known	Known	None	0.15000000596046448	None	None	None	None
m54284U_191110_105540/157288566/ccs	PB_GM12878_R1	hg38_SIRV	chr11	6481517	6505595	+	8	1731	30864	237034	ENSG00000179532.12	ENCODEHT000237034	DNHD1	ENCODEHT000237034	Known	NNC	None	0.25	None	None	None	None
m54284U_191111_172039/79627512/ccs	PB_GM12878_R2	hg38_SIRV	chr4	4541982	4418971	-	11	2089	12514	46671	ENSG00000168818.9	ENST00000306200.6	STX18	STX18-201	Known	Known	None	0.25	None	None	None	None
f6808b87-83fd-4269-b20e-e1d1a95bb0c9	ONT_GM12878_R2	hg38_SIRV	chr16	1964626	1962200	-	6	878	42650	220576	ENSG00000140988.15	ENCODEHT000220576	RPS2	ENCODEHT000220576	Known	ISM	Suffix	0.30000001192092896	None	None	None	None
m54284U_191111_172039/148310303/ccs	PB_GM12878_R2	hg38_SIRV	chr2	10122745	10129804	+	10	1642	5468	19065	ENSG00000171848.14	ENST00000360566.6	RRM2	RRM2-202	Known	Known	None	0.30000001192092896	None	None	None	None
bd11df4c-dc60-478a-b82d-31ddf0a41996	ONT_GM12878_R1	hg38_SIRV	chr7	5530573	5527151	-	6	1781	20784	73194	ENSG00000075624.14	ENST00000331789.10	ACTB	ACTB-201	Known	Known	None	0.20000000298023224	None	None	None	None
m54284U_191111_172039/88082985/ccs	PB_GM12878_R2	hg38_SIRV	chr5	10250298	10264923	+	11	1809	15082	54556	ENSG00000150753.11	ENST00000280326.8	CCT5	CCT5-201	Known	Known	None	0.30000001192092896	None	None	None	None
m54284U_191111_172039/167117011/ccs	PB_GM12878_R2	hg38_SIRV	chr13	46182149	46125982	-	16	3556	37285	130397	ENSG00000136167.13	ENST00000323076.6	LCP1	LCP1-201	Known	Known	None	0.699999988079071	None	None	None	None
6f1c5da1-bdd2-42a3-9548-7ff6fc288e72	ONT_GM12878_R2	hg38_SIRV	chr17	6641071	6643093	+	4	458	45262	159142	ENSG00000129235.10	ENST00000250101.9	TXNDC17	TXNDC17-201	Known	Known	None	0.4000000059604645	None	None	None	None
2b3f9e87-53f7-48a6-bc89-645011ee7b7e	ONT_GM12878_R1	hg38_SIRV	chr1	7961719	7985277	+	7	833	274	1234	ENSG00000116288.12	ENST00000493678.5	PARK7	PARK7-209	Known	Known	None	0.20000000298023224	None	None	None	None
m54284U_191111_172039/38273272/ccs	PB_GM12878_R2	hg38_SIRV	chr18	47176363	47156031	-	3	481	48726	173164	ENSG00000134049.5	ENST00000256433.5	IER3IP1	IER3IP1-201	Known	Known	None	0.15000000596046448	None	None	None	None
b63581ae-1eb0-4ec2-974a-3f6d93f378d4	ONT_GM12878_R2	hg38_SIRV	chr15	43792331	43794048	+	3	501	41072	142358	ENSG00000140264.19	ENST00000249786.8	SERF2	SERF2-201	Known	Known	None	0.10000000149011612	None	None	None	None
m54284U_191111_172039/149488837/ccs	PB_GM12878_R2	hg38_SIRV	chr3	4670812	4766703	+	23	3512	9360	237035	ENSG00000150995.19	ENCODEHT000237035	ITPR1	ENCODEHT000237035	Known	NIC	None	0.44999998807907104	None	None	None	None
9cf7d13c-f0e9-4479-a669-1f21d1cdae4a	ONT_GM12878_R2	hg38_SIRV	chr16	1964628	1962200	-	6	874	42650	220576	ENSG00000140988.15	ENCODEHT000220576	RPS2	ENCODEHT000220576	Known	ISM	Suffix	0.30000001192092896	None	None	None	None
m54284U_191111_172039/113576525/ccs	PB_GM12878_R2	hg38_SIRV	chr4	4541989	4418971	-	11	2096	12514	46671	ENSG00000168818.9	ENST00000306200.6	STX18	STX18-201	Known	Known	None	0.25	None	None	None	None
m54284U_191111_172039/88671112/ccs	PB_GM12878_R2	hg38_SIRV	chr5	10250298	10265007	+	11	1893	15082	54556	ENSG00000150753.11	ENST00000280326.8	CCT5	CCT5-201	Known	Known	None	0.30000001192092896	None	None	None	None
700be24d-a9ea-4437-b557-683a50eac4a2	ONT_GM12878_R2	hg38_SIRV	chr21	33909057	33903459	-	4	444	54053	236967	ENSG00000241837.6	ENCODEHT000236967	ATP5PO	ENCODEHT000236967	Known	ISM	Suffix	0.15000000596046448	None	None	None	None
m54284U_191111_172039/164495971/ccs	PB_GM12878_R2	hg38_SIRV	chr2	10122745	10129796	+	10	1634	5468	19065	ENSG00000171848.14	ENST00000360566.6	RRM2	RRM2-202	Known	Known	None	0.4000000059604645	None	None	None	None
0ccbfb02-4cef-42bb-a96a-bda978e9946f	ONT_GM12878_R1	hg38_SIRV	chr7	5530585	5527151	-	6	1793	20784	73194	ENSG00000075624.14	ENST00000331789.10	ACTB	ACTB-201	Known	Known	None	0.20000000298023224	None	None	None	None
m54284U_191111_172039/172296582/ccs	PB_GM12878_R2	hg38_SIRV	chr13	46182173	46125982	-	16	3580	37285	130397	ENSG00000136167.13	ENST00000323076.6	LCP1	LCP1-201	Known	Known	None	0.699999988079071	None	None	None	None
m54284U_191111_172039/119997063/ccs	PB_GM12878_R2	hg38_SIRV	chr4	4457492	4418971	-	7	1644	12514	237036	ENSG00000168818.9	ENCODEHT000237036	STX18	ENCODEHT000237036	Known	NIC	None	0.25	None	None	None	None
257ff923-e51f-49e3-815f-b06674df8e3a	ONT_GM12878_R2	hg38_SIRV	chr15	43792331	43794038	+	3	499	41072	142358	ENSG00000140264.19	ENST00000249786.8	SERF2	SERF2-201	Known	Known	None	0.15000000596046448	None	None	None	None
4895517a-ea19-4276-9606-093e195ec83f	ONT_GM12878_R2	hg38_SIRV	chr21	33915769	33903453	-	7	727	54053	193318	ENSG00000241837.6	ENST00000290299.6	ATP5PO	ATP5PO-201	Known	Known	None	0.15000000596046448	None	None	None	None
m54284U_191111_172039/41353701/ccs	PB_GM12878_R2	hg38_SIRV	chr18	47176352	47156031	-	3	470	48726	173164	ENSG00000134049.5	ENST00000256433.5	IER3IP1	IER3IP1-201	Known	Known	None	0.15000000596046448	None	None	None	None
ad086982-5ff1-4ba8-9f7c-6132d3c61002	ONT_GM12878_R1	hg38_SIRV	chr1	7961719	7985250	+	7	806	274	1234	ENSG00000116288.12	ENST00000493678.5	PARK7	PARK7-209	Known	Known	None	0.4000000059604645	None	None	None	None
m54284U_191111_172039/88082862/ccs	PB_GM12878_R2	hg38_SIRV	chr11	6481517	6484704	+	3	2795	30861	105992	ENSG00000132286.11	ENST00000254616.10	TIMM10B	TIMM10B-201	Known	Known	None	0.4000000059604645	None	None	None	None
f114a2ff-7115-453c-9c70-55885c1bd2e2	ONT_GM12878_R2	hg38_SIRV	chr17	6641071	6643114	+	4	404	45262	159144	ENSG00000129235.10	ENST00000570330.5	TXNDC17	TXNDC17-202	Known	Known	None	0.4000000059604645	None	None	None	None
m54284U_191111_172039/89260790/ccs	PB_GM12878_R2	hg38_SIRV	chr5	10250298	10264915	+	11	1801	15082	54556	ENSG00000150753.11	ENST00000280326.8	CCT5	CCT5-201	Known	Known	None	0.25	None	None	None	None
m54284U_191111_172039/172557842/ccs	PB_GM12878_R2	hg38_SIRV	chr13	46182168	46125982	-	16	3575	37285	130397	ENSG00000136167.13	ENST00000323076.6	LCP1	LCP1-201	Known	Known	None	0.699999988079071	None	None	None	None
m54284U_191111_172039/169805167/ccs	PB_GM12878_R2	hg38_SIRV	chr3	4670830	4710436	+	19	2820	9360	237037	ENSG00000150995.19	ENCODEHT000237037	ITPR1	ENCODEHT000237037	Known	ISM	Both	0.44999998807907104	None	None	None	None
05eda4db-a8d1-45cd-b552-ca5f087aa983	ONT_GM12878_R2	hg38_SIRV	chr16	1964626	1962200	-	6	872	42650	220576	ENSG00000140988.15	ENCODEHT000220576	RPS2	ENCODEHT000220576	Known	ISM	Suffix	0.30000001192092896	None	None	None	None
m54284U_191111_172039/168298547/ccs	PB_GM12878_R2	hg38_SIRV	chr2	10122745	10129798	+	10	1636	5468	19065	ENSG00000171848.14	ENST00000360566.6	RRM2	RRM2-202	Known	Known	None	0.3499999940395355	None	None	None	None
1d63c958-20f6-4250-828a-cc4756f1f723	ONT_GM12878_R1	hg38_SIRV	chr7	5530589	5527151	-	6	1784	20784	73194	ENSG00000075624.14	ENST00000331789.10	ACTB	ACTB-201	Known	Known	None	0.20000000298023224	None	None	None	None
m54284U_191111_172039/176554716/ccs	PB_GM12878_R2	hg38_SIRV	chr13	46182150	46125982	-	16	3551	37285	130397	ENSG00000136167.13	ENST00000323076.6	LCP1	LCP1-201	Known	Known	None	0.699999988079071	None	None	None	None
m54284U_191111_172039/66062893/ccs	PB_GM12878_R2	hg38_SIRV	chr18	47176315	47156031	-	3	433	48726	173164	ENSG00000134049.5	ENST00000256433.5	IER3IP1	IER3IP1-201	Known	Known	None	0.15000000596046448	None	None	None	None
m54284U_191111_172039/90374957/ccs	PB_GM12878_R2	hg38_SIRV	chr5	10250298	10265011	+	11	1897	15082	54556	ENSG00000150753.11	ENST00000280326.8	CCT5	CCT5-201	Known	Known	None	0.15000000596046448	None	None	None	None
9fa4869b-72b3-4f35-8cfe-7f35d9dc463a	ONT_GM12878_R2	hg38_SIRV	chr15	43792331	43794042	+	3	495	41072	142358	ENSG00000140264.19	ENST00000249786.8	SERF2	SERF2-201	Known	Known	None	0.10000000149011612	None	None	None	None
e8583267-32ca-4e11-b832-2dec43d32a57	ONT_GM12878_R2	hg38_SIRV	chr21	33915770	33903453	-	7	722	54053	193318	ENSG00000241837.6	ENST00000290299.6	ATP5PO	ATP5PO-201	Known	Known	None	0.15000000596046448	None	None	None	None
c82d1fe9-f9b6-4b0b-9244-b22782de3411	ONT_GM12878_R1	hg38_SIRV	chr1	7961719	7985284	+	7	840	274	1234	ENSG00000116288.12	ENST00000493678.5	PARK7	PARK7-209	Known	Known	None	0.05000000074505806	None	None	None	None
m54284U_191111_172039/123079142/ccs	PB_GM12878_R2	hg38_SIRV	chr4	4541994	4418971	-	11	2101	12514	46671	ENSG00000168818.9	ENST00000306200.6	STX18	STX18-201	Known	Known	None	0.25	None	None	None	None
ec2f3578-45d7-40fb-a021-e9c30eb39172	ONT_GM12878_R2	hg38_SIRV	chr13	46126396	46125992	-	1	407	37284	228216	ENSG00000080618.14	ENCODEHT000228216	CPB2	ENCODEHT000228216	Known	ISM	None	0.699999988079071	None	None	None	None
m54284U_191111_172039/104991583/ccs	PB_GM12878_R2	hg38_SIRV	chr11	6481517	6483044	+	3	1135	30861	105992	ENSG00000132286.11	ENST00000254616.10	TIMM10B	TIMM10B-201	Known	Known	None	0.44999998807907104	None	None	None	None
6b04cb7c-0ff9-4730-88d1-a18e584df9aa	ONT_GM12878_R1	hg38_SIRV	chr7	5530589	5527151	-	6	1797	20784	73194	ENSG00000075624.14	ENST00000331789.10	ACTB	ACTB-201	Known	Known	None	0.20000000298023224	None	None	None	None
34fd5003-30d4-469a-bb62-251e59fe1f74	ONT_GM12878_R2	hg38_SIRV	chr16	1964622	1962200	-	6	868	42650	220576	ENSG00000140988.15	ENCODEHT000220576	RPS2	ENCODEHT000220576	Known	ISM	Suffix	0.30000001192092896	None	None	None	None
890ccd6f-37fb-46ea-98f5-4b395bb73b3f	ONT_GM12878_R2	hg38_SIRV	chr13	46126471	46125992	-	1	470	37284	228216	ENSG00000080618.14	ENCODEHT000228216	CPB2	ENCODEHT000228216	Known	ISM	None	0.699999988079071	None	None	None	None
m54284U_191111_172039/177735909/ccs	PB_GM12878_R2	hg38_SIRV	chr2	10122745	10129781	+	10	1619	5468	19065	ENSG00000171848.14	ENST00000360566.6	RRM2	RRM2-202	Known	Known	None	0.30000001192092896	None	None	None	None
m54284U_191111_172039/91816140/ccs	PB_GM12878_R2	hg38_SIRV	chr5	10250298	10264925	+	11	1811	15082	54556	ENSG00000150753.11	ENST00000280326.8	CCT5	CCT5-201	Known	Known	None	0.25	None	None	None	None
cd2ea866-5b65-4987-8d3a-d259ca2e2848	ONT_GM12878_R2	hg38_SIRV	chr21	33909068	33903459	-	4	455	54053	236967	ENSG00000241837.6	ENCODEHT000236967	ATP5PO	ENCODEHT000236967	Known	ISM	Suffix	0.15000000596046448	None	None	None	None
m54284U_191111_172039/12781476/ccs	PB_GM12878_R2	hg38_SIRV	chr3	4670898	4735278	+	22	3149	9360	237038	ENSG00000150995.19	ENCODEHT000237038	ITPR1	ENCODEHT000237038	Known	ISM	None	0.20000000298023224	None	None	None	None
ad1a524a-6fd1-4040-8999-af0eae3f1a97	ONT_GM12878_R2	hg38_SIRV	chr17	6641071	6643085	+	4	450	45262	159142	ENSG00000129235.10	ENST00000250101.9	TXNDC17	TXNDC17-201	Known	Known	None	0.30000001192092896	None	None	None	None
m54284U_191111_172039/73796029/ccs	PB_GM12878_R2	hg38_SIRV	chr18	47176346	47156031	-	3	460	48726	173164	ENSG00000134049.5	ENST00000256433.5	IER3IP1	IER3IP1-201	Known	Known	None	0.15000000596046448	None	None	None	None
m54284U_191111_172039/138741967/ccs	PB_GM12878_R2	hg38_SIRV	chr4	4542021	4418971	-	11	2128	12514	46671	ENSG00000168818.9	ENST00000306200.6	STX18	STX18-201	Known	Known	None	0.25	None	None	None	None
7069074d-e777-4c36-83f8-30c896550918	ONT_GM12878_R2	hg38_SIRV	chr13	46126600	46125992	-	1	605	37284	228216	ENSG00000080618.14	ENCODEHT000228216	CPB2	ENCODEHT000228216	Known	ISM	None	0.699999988079071	None	None	None	None
fa46ebad-9476-4cab-ac22-3d6f753d1d5b	ONT_GM12878_R2	hg38_SIRV	chr15	43792331	43794048	+	3	501	41072	142358	ENSG00000140264.19	ENST00000249786.8	SERF2	SERF2-201	Known	Known	None	0.10000000149011612	None	None	None	None
58d3b625-3020-40f5-bf32-8af1737c0f68	ONT_GM12878_R1	hg38_SIRV	chr7	5528698	5527153	-	3	1333	20784	234691	ENSG00000075624.14	ENCODEHT000234691	ACTB	ENCODEHT000234691	Known	ISM	Both	0.20000000298023224	None	None	None	None
m54284U_191111_172039/92013956/ccs	PB_GM12878_R2	hg38_SIRV	chr5	10250298	10264921	+	11	1807	15082	54556	ENSG00000150753.11	ENST00000280326.8	CCT5	CCT5-201	Known	Known	None	0.25	None	None	None	None
7b46b131-69c3-4445-9c61-8ce59d1d68c0	ONT_GM12878_R2	hg38_SIRV	chr21	33915769	33903453	-	7	721	54053	193318	ENSG00000241837.6	ENST00000290299.6	ATP5PO	ATP5PO-201	Known	Known	None	0.15000000596046448	None	None	None	None
6d6a6fa2-e841-4254-a85a-7760b5b1b8e9	ONT_GM12878_R2	hg38_SIRV	chr13	46126664	46125992	-	1	675	37284	228216	ENSG00000080618.14	ENCODEHT000228216	CPB2	ENCODEHT000228216	Known	ISM	None	0.699999988079071	None	None	None	None
b47a537b-301e-43b3-b44b-8ec8a5009fa6	ONT_GM12878_R2	hg38_SIRV	chr16	1964620	1962200	-	6	866	42650	220576	ENSG00000140988.15	ENCODEHT000220576	RPS2	ENCODEHT000220576	Known	ISM	Suffix	0.30000001192092896	None	None	None	None
f6fa2e77-8f5b-4e60-9703-37d925c2dfba	ONT_GM12878_R1	hg38_SIRV	chr7	5527363	5527151	-	1	148	20784	234670	ENSG00000075624.14	ENCODEHT000234670	ACTB	ENCODEHT000234670	Known	Genomic	None	0.20000000298023224	None	None	None	None
m54284U_191111_172039/109445199/ccs	PB_GM12878_R2	hg38_SIRV	chr11	6481517	6483054	+	3	1145	30861	105992	ENSG00000132286.11	ENST00000254616.10	TIMM10B	TIMM10B-201	Known	Known	None	0.25	None	None	None	None
ee4409db-629e-45a9-b64f-d1701cd4c183	ONT_GM12878_R1	hg38_SIRV	chr1	7961719	7985275	+	7	831	274	1234	ENSG00000116288.12	ENST00000493678.5	PARK7	PARK7-209	Known	Known	None	0.25	None	None	None	None
f82c2cf6-2238-4b49-8416-5325583c9996	ONT_GM12878_R2	hg38_SIRV	chr13	46126888	46125992	-	1	899	37284	228216	ENSG00000080618.14	ENCODEHT000228216	CPB2	ENCODEHT000228216	Known	ISM	None	0.699999988079071	None	None	None	None
m54284U_191111_172039/92473707/ccs	PB_GM12878_R2	hg38_SIRV	chr5	10250298	10265007	+	11	1893	15082	54556	ENSG00000150753.11	ENST00000280326.8	CCT5	CCT5-201	Known	Known	None	0.30000001192092896	None	None	None	None
m54284U_191111_172039/138872881/ccs	PB_GM12878_R2	hg38_SIRV	chr4	4542011	4418971	-	11	2118	12514	46671	ENSG00000168818.9	ENST00000306200.6	STX18	STX18-201	Known	Known	None	0.25	None	None	None	None
m54284U_191111_172039/75104409/ccs	PB_GM12878_R2	hg38_SIRV	chr18	47176347	47156031	-	3	461	48726	173164	ENSG00000134049.5	ENST00000256433.5	IER3IP1	IER3IP1-201	Known	Known	None	0.15000000596046448	None	None	None	None
2b88bd30-de79-497c-8358-21990348447e	ONT_GM12878_R2	hg38_SIRV	chr21	33915793	33903457	-	7	738	54053	236971	ENSG00000241837.6	ENCODEHT000236971	ATP5PO	ENCODEHT000236971	Known	NNC	None	0.15000000596046448	None	None	None	None
m54284U_191110_105540/11012741/ccs	PB_GM12878_R1	hg38_SIRV	chr2	10122746	10129964	+	10	1801	5468	19065	ENSG00000171848.14	ENST00000360566.6	RRM2	RRM2-202	Known	Known	None	0.30000001192092896	None	None	None	None
387fd419-f153-4def-b423-f9e595e32af8	ONT_GM12878_R1	hg38_SIRV	chr7	5527670	5527151	-	1	455	20784	234670	ENSG00000075624.14	ENCODEHT000234670	ACTB	ENCODEHT000234670	Known	Genomic	None	0.20000000298023224	None	None	None	None
m54284U_191110_105540/84345797/ccs	PB_GM12878_R1	hg38_SIRV	chr3	4673356	4766657	+	22	3131	9360	237039	ENSG00000150995.19	ENCODEHT000237039	ITPR1	ENCODEHT000237039	Known	ISM	Suffix	0.6499999761581421	None	None	None	None
6f1a5922-1df4-44b7-9eb1-c4ce3a8c77d4	ONT_GM12878_R2	hg38_SIRV	chr17	6641071	6643114	+	4	479	45262	159142	ENSG00000129235.10	ENST00000250101.9	TXNDC17	TXNDC17-201	Known	Known	None	0.4000000059604645	None	None	None	None
a3ce84bb-bb63-43b5-849d-162d7ef0b67e	ONT_GM12878_R2	hg38_SIRV	chr15	43792331	43794038	+	3	491	41072	142358	ENSG00000140264.19	ENST00000249786.8	SERF2	SERF2-201	Known	Known	None	0.15000000596046448	None	None	None	None
m54284U_191110_105540/12648986/ccs	PB_GM12878_R1	hg38_SIRV	chr13	46182173	46125983	-	16	3579	37285	130397	ENSG00000136167.13	ENST00000323076.6	LCP1	LCP1-201	Known	Known	None	0.6499999761581421	None	None	None	None
m54284U_191111_172039/168691034/ccs	PB_GM12878_R2	hg38_SIRV	chr4	4542012	4418971	-	11	2119	12514	46671	ENSG00000168818.9	ENST00000306200.6	STX18	STX18-201	Known	Known	None	0.25	None	None	None	None
3f9616f6-0ae2-42be-8c84-8e367614234f	ONT_GM12878_R2	hg38_SIRV	chr21	33904038	33903453	-	2	272	54053	237003	ENSG00000241837.6	ENCODEHT000237003	ATP5PO	ENCODEHT000237003	Known	ISM	Suffix	0.15000000596046448	None	None	None	None
m54284U_191111_172039/93653228/ccs	PB_GM12878_R2	hg38_SIRV	chr5	10250298	10264921	+	11	1807	15082	54556	ENSG00000150753.11	ENST00000280326.8	CCT5	CCT5-201	Known	Known	None	0.25	None	None	None	None
m54284U_191111_172039/82248697/ccs	PB_GM12878_R2	hg38_SIRV	chr18	47176332	47156031	-	3	450	48726	173164	ENSG00000134049.5	ENST00000256433.5	IER3IP1	IER3IP1-201	Known	Known	None	0.15000000596046448	None	None	None	None
f97d3315-a79c-4908-9ee7-263fcfc9f9fd	ONT_GM12878_R2	hg38_SIRV	chr16	1964556	1962200	-	6	802	42650	220576	ENSG00000140988.15	ENCODEHT000220576	RPS2	ENCODEHT000220576	Known	ISM	Suffix	0.30000001192092896	None	None	None	None
c9c1819b-902b-4792-abbe-24cbfdd2c5dd	ONT_GM12878_R1	hg38_SIRV	chr11	6481519	6484676	+	3	2765	30861	105992	ENSG00000132286.11	ENST00000254616.10	TIMM10B	TIMM10B-201	Known	Known	None	0.15000000596046448	None	None	None	None
5d5c2360-a28f-43a7-b14a-d4fd00b8df35	ONT_GM12878_R1	hg38_SIRV	chr7	5530588	5527151	-	6	1802	20784	73194	ENSG00000075624.14	ENST00000331789.10	ACTB	ACTB-201	Known	Known	None	0.20000000298023224	None	None	None	None
m54284U_191110_105540/43713254/ccs	PB_GM12878_R1	hg38_SIRV	chr2	10122746	10131413	+	10	3250	5468	19065	ENSG00000171848.14	ENST00000360566.6	RRM2	RRM2-202	Known	Known	None	0.30000001192092896	None	None	None	None
3ced9ac4-40a8-4b2d-a8ea-8e8c2d5f454b	ONT_GM12878_R2	hg38_SIRV	chr21	33909084	33903459	-	4	471	54053	236967	ENSG00000241837.6	ENCODEHT000236967	ATP5PO	ENCODEHT000236967	Known	ISM	Suffix	0.15000000596046448	None	None	None	None
m54284U_191110_105540/15205532/ccs	PB_GM12878_R1	hg38_SIRV	chr13	46182161	46125983	-	16	3567	37285	130397	ENSG00000136167.13	ENST00000323076.6	LCP1	LCP1-201	Known	Known	None	0.6499999761581421	None	None	None	None
2e18f658-6edd-4f9b-9a38-54557557c4ba	ONT_GM12878_R2	hg38_SIRV	chr15	43792331	43794043	+	3	496	41072	142358	ENSG00000140264.19	ENST00000249786.8	SERF2	SERF2-201	Known	Known	None	0.05000000074505806	None	None	None	None
m54284U_191111_172039/172427825/ccs	PB_GM12878_R2	hg38_SIRV	chr4	4542025	4418971	-	11	2132	12514	46671	ENSG00000168818.9	ENST00000306200.6	STX18	STX18-201	Known	Known	None	0.25	None	None	None	None
355232a6-8d50-43ef-9a56-7751c2dc6b24	ONT_GM12878_R1	hg38_SIRV	chr1	7961743	7985274	+	7	828	274	233735	ENSG00000116288.12	ENCODEHT000233735	PARK7	ENCODEHT000233735	Known	NNC	None	0.3499999940395355	None	None	None	None
90391643-1344-48ff-be54-88e05ab91d93	ONT_GM12878_R1	hg38_SIRV	chr7	5527658	5527151	-	1	432	20784	234670	ENSG00000075624.14	ENCODEHT000234670	ACTB	ENCODEHT000234670	Known	Genomic	None	0.20000000298023224	None	None	None	None
m54284U_191110_105540/107611879/ccs	PB_GM12878_R1	hg38_SIRV	chr3	4674231	4710438	+	17	2471	9360	237040	ENSG00000150995.19	ENCODEHT000237040	ITPR1	ENCODEHT000237040	Known	ISM	None	0.44999998807907104	None	None	None	None
m54284U_191111_172039/93717701/ccs	PB_GM12878_R2	hg38_SIRV	chr5	10250298	10265007	+	11	1893	15082	54556	ENSG00000150753.11	ENST00000280326.8	CCT5	CCT5-201	Known	Known	None	0.30000001192092896	None	None	None	None
d7c527fb-55d6-4f72-886a-2aede4177027	ONT_GM12878_R2	hg38_SIRV	chr17	6641071	6643114	+	4	479	45262	159142	ENSG00000129235.10	ENST00000250101.9	TXNDC17	TXNDC17-201	Known	Known	None	0.4000000059604645	None	None	None	None
347a3812-baf9-423a-8324-5602836d4de7	ONT_GM12878_R2	hg38_SIRV	chr21	33909055	33903459	-	4	442	54053	236967	ENSG00000241837.6	ENCODEHT000236967	ATP5PO	ENCODEHT000236967	Known	ISM	Suffix	0.15000000596046448	None	None	None	None
m54284U_191111_172039/90047878/ccs	PB_GM12878_R2	hg38_SIRV	chr18	47176356	47156031	-	3	470	48726	173164	ENSG00000134049.5	ENST00000256433.5	IER3IP1	IER3IP1-201	Known	Known	None	0.15000000596046448	None	None	None	None
00e5136d-ce5d-4fce-80f9-1eba73279c66	ONT_GM12878_R1	hg38_SIRV	chr7	5527698	5527151	-	1	483	20784	234670	ENSG00000075624.14	ENCODEHT000234670	ACTB	ENCODEHT000234670	Known	Genomic	None	0.20000000298023224	None	None	None	None
m54284U_191110_105540/16056427/ccs	PB_GM12878_R1	hg38_SIRV	chr13	46182170	46125983	-	16	3576	37285	130397	ENSG00000136167.13	ENST00000323076.6	LCP1	LCP1-201	Known	Known	None	0.6499999761581421	None	None	None	None
472b1111-103c-441c-a2d5-edadfe00d44f	ONT_GM12878_R2	hg38_SIRV	chr16	1964628	1962200	-	6	874	42650	220576	ENSG00000140988.15	ENCODEHT000220576	RPS2	ENCODEHT000220576	Known	ISM	Suffix	0.30000001192092896	None	None	None	None
825cf085-132b-43e9-881f-ee35c61b5de7	ONT_GM12878_R2	hg38_SIRV	chr21	33915767	33903453	-	7	719	54053	193318	ENSG00000241837.6	ENST00000290299.6	ATP5PO	ATP5PO-201	Known	Known	None	0.15000000596046448	None	None	None	None
0ef0912e-4408-4e8a-97ed-293117d9f98a	ONT_GM12878_R1	hg38_SIRV	chr4	4438420	4418971	-	6	1485	12514	237041	ENSG00000168818.9	ENCODEHT000237041	STX18	ENCODEHT000237041	Known	ISM	Suffix	0.25	None	None	None	None
f711b6c6-a7b4-4ff9-bd66-ae10e5db3c66	ONT_GM12878_R1	hg38_SIRV	chr11	6481498	6482435	+	3	521	30861	236767	ENSG00000132286.11	ENCODEHT000236767	TIMM10B	ENCODEHT000236767	Known	NNC	None	0.05000000074505806	None	None	None	None
m54284U_191111_172039/141426983/ccs	PB_GM12878_R2	hg38_SIRV	chr2	10122746	10130611	+	10	2448	5468	19065	ENSG00000171848.14	ENST00000360566.6	RRM2	RRM2-202	Known	Known	None	0.5	None	None	None	None
8f3db8a3-4cc7-4063-b14d-bc2492fbc1e6	ONT_GM12878_R2	hg38_SIRV	chr15	43792331	43794051	+	3	504	41072	142358	ENSG00000140264.19	ENST00000249786.8	SERF2	SERF2-201	Known	Known	None	0.10000000149011612	None	None	None	None
m54284U_191111_172039/95617625/ccs	PB_GM12878_R2	hg38_SIRV	chr5	10250298	10264912	+	11	1798	15082	54556	ENSG00000150753.11	ENST00000280326.8	CCT5	CCT5-201	Known	Known	None	0.25	None	None	None	None
m54284U_191110_105540/16647134/ccs	PB_GM12878_R1	hg38_SIRV	chr13	46182206	46125981	-	16	3579	37285	228482	ENSG00000136167.13	ENCODEHT000228482	LCP1	ENCODEHT000228482	Known	NNC	None	0.6499999761581421	None	None	None	None
m54284U_191111_172039/51710326/ccs	PB_GM12878_R2	hg38_SIRV	chr3	4675434	4674851	-	1	584	63395	237042	ENCODEHG000063395	ENCODEHT000237042	ENCODEHG000063395	ENCODEHT000237042	Antisense	Antisense	None	0.75	None	None	None	None
m54284U_191111_172039/91425402/ccs	PB_GM12878_R2	hg38_SIRV	chr18	47176306	47156031	-	3	420	48726	173164	ENSG00000134049.5	ENST00000256433.5	IER3IP1	IER3IP1-201	Known	Known	None	0.15000000596046448	None	None	None	None
73c97e1d-9a45-4a9b-a6e6-f44679150691	ONT_GM12878_R1	hg38_SIRV	chr1	7961719	7985277	+	7	827	274	1234	ENSG00000116288.12	ENST00000493678.5	PARK7	PARK7-209	Known	Known	None	0.20000000298023224	None	None	None	None
877d29e9-e84f-43d2-a864-8d7127c9eef4	ONT_GM12878_R2	hg38_SIRV	chr16	1964620	1962200	-	6	866	42650	220576	ENSG00000140988.15	ENCODEHT000220576	RPS2	ENCODEHT000220576	Known	ISM	Suffix	0.30000001192092896	None	None	None	None
c2c8ef4c-dc59-4f09-8ee3-8b5871b3feb2	ONT_GM12878_R2	hg38_SIRV	chr17	6641071	6643108	+	4	473	45262	159142	ENSG00000129235.10	ENST00000250101.9	TXNDC17	TXNDC17-201	Known	Known	None	0.44999998807907104	None	None	None	None
66392a4d-ddcc-43d4-8853-479d4c0bc5a7	ONT_GM12878_R2	hg38_SIRV	chr21	33915769	33903453	-	7	721	54053	193318	ENSG00000241837.6	ENST00000290299.6	ATP5PO	ATP5PO-201	Known	Known	None	0.15000000596046448	None	None	None	None
a99b019f-85ad-4a54-91b7-95459074a185	ONT_GM12878_R1	hg38_SIRV	chr7	5530585	5527151	-	6	1787	20784	73194	ENSG00000075624.14	ENST00000331789.10	ACTB	ACTB-201	Known	Known	None	0.20000000298023224	None	None	None	None
m54284U_191111_172039/101780046/ccs	PB_GM12878_R2	hg38_SIRV	chr18	47176341	47156031	-	3	455	48724	237043	ENSG00000267228.7	ENCODEHT000237043	AC012254.2	ENCODEHT000237043	Known	NNC	None	0.15000000596046448	None	None	None	None
m54284U_191111_172039/96799289/ccs	PB_GM12878_R2	hg38_SIRV	chr5	10250298	10265007	+	11	1893	15082	54556	ENSG00000150753.11	ENST00000280326.8	CCT5	CCT5-201	Known	Known	None	0.30000001192092896	None	None	None	None
m54284U_191110_105540/16908619/ccs	PB_GM12878_R1	hg38_SIRV	chr13	46182197	46125983	-	16	3603	37285	130397	ENSG00000136167.13	ENST00000323076.6	LCP1	LCP1-201	Known	Known	None	0.6499999761581421	None	None	None	None
ebec97a1-c8cb-4e29-a7bd-c7f7715528a5	ONT_GM12878_R2	hg38_SIRV	chr21	33915790	33903453	-	7	742	54053	193318	ENSG00000241837.6	ENST00000290299.6	ATP5PO	ATP5PO-201	Known	Known	None	0.15000000596046448	None	None	None	None
5bd7c4ac-d4f6-4d31-a92b-f0f23b2a8d27	ONT_GM12878_R1	hg38_SIRV	chr11	6481520	6483028	+	3	1105	30861	105992	ENSG00000132286.11	ENST00000254616.10	TIMM10B	TIMM10B-201	Known	Known	None	0.4000000059604645	None	None	None	None
17d8f1bc-0be7-43eb-bf82-03d406a3d166	ONT_GM12878_R1	hg38_SIRV	chr2	10122746	10129791	+	10	1628	5468	19065	ENSG00000171848.14	ENST00000360566.6	RRM2	RRM2-202	Known	Known	None	0.4000000059604645	None	None	None	None
78a5eedb-a5e3-4eaf-81f2-1c7884405430	ONT_GM12878_R2	hg38_SIRV	chr15	43792331	43794041	+	3	494	41072	142358	ENSG00000140264.19	ENST00000249786.8	SERF2	SERF2-201	Known	Known	None	0.15000000596046448	None	None	None	None
c782495d-42f1-400d-9b31-acdb1335cca3	ONT_GM12878_R2	hg38_SIRV	chr21	33915775	33903453	-	7	763	54053	237044	ENSG00000241837.6	ENCODEHT000237044	ATP5PO	ENCODEHT000237044	Known	NNC	None	0.15000000596046448	None	None	None	None
e6e01f2c-f9ea-4409-8ab1-f563e4408cd3	ONT_GM12878_R1	hg38_SIRV	chr7	5530587	5527151	-	6	1795	20784	73194	ENSG00000075624.14	ENST00000331789.10	ACTB	ACTB-201	Known	Known	None	0.20000000298023224	None	None	None	None
c8d33353-725d-4d52-8e68-94ab601fc639	ONT_GM12878_R2	hg38_SIRV	chr16	1962550	1962159	-	2	218	42650	220579	ENSG00000140988.15	ENCODEHT000220579	RPS2	ENCODEHT000220579	Known	ISM	Suffix	0.30000001192092896	None	None	None	None
0b860c28-2c51-4e5d-b2f0-8876a807a740	ONT_GM12878_R1	hg38_SIRV	chr1	7961719	7985257	+	7	813	274	1234	ENSG00000116288.12	ENST00000493678.5	PARK7	PARK7-209	Known	Known	None	0.44999998807907104	None	None	None	None
0271a169-c09c-40dc-ba99-389d47f2c933	ONT_GM12878_R2	hg38_SIRV	chr4	4420916	4418971	-	2	1212	12514	237045	ENSG00000168818.9	ENCODEHT000237045	STX18	ENCODEHT000237045	Known	ISM	Suffix	0.25	None	None	None	None
m54284U_191110_105540/17172187/ccs	PB_GM12878_R1	hg38_SIRV	chr13	46182161	46125983	-	16	3567	37285	130397	ENSG00000136167.13	ENST00000323076.6	LCP1	LCP1-201	Known	Known	None	0.6499999761581421	None	None	None	None
m54284U_191111_172039/98961765/ccs	PB_GM12878_R2	hg38_SIRV	chr5	10250298	10264925	+	11	1811	15082	54556	ENSG00000150753.11	ENST00000280326.8	CCT5	CCT5-201	Known	Known	None	0.25	None	None	None	None
m54284U_191110_105540/44762785/ccs	PB_GM12878_R1	hg38_SIRV	chr2	10122747	10129793	+	10	1629	5468	19065	ENSG00000171848.14	ENST00000360566.6	RRM2	RRM2-202	Known	Known	None	0.3499999940395355	None	None	None	None
e8ded47d-a31a-4e27-b9bf-ae1b59d041b9	ONT_GM12878_R2	hg38_SIRV	chr17	6641071	6643087	+	4	452	45262	159142	ENSG00000129235.10	ENST00000250101.9	TXNDC17	TXNDC17-201	Known	Known	None	0.3499999940395355	None	None	None	None
m54284U_191111_172039/147131204/ccs	PB_GM12878_R2	hg38_SIRV	chr3	4675173	4710438	+	16	2253	9360	237046	ENSG00000150995.19	ENCODEHT000237046	ITPR1	ENCODEHT000237046	Known	ISM	Both	0.44999998807907104	None	None	None	None
df6a6a29-c413-4b5f-b8c6-a80d4c54a7bd	ONT_GM12878_R1	hg38_SIRV	chr7	5530587	5527151	-	6	1795	20784	73194	ENSG00000075624.14	ENST00000331789.10	ACTB	ACTB-201	Known	Known	None	0.20000000298023224	None	None	None	None
m54284U_191111_172039/104989381/ccs	PB_GM12878_R2	hg38_SIRV	chr18	47176319	47156031	-	3	437	48726	173164	ENSG00000134049.5	ENST00000256433.5	IER3IP1	IER3IP1-201	Known	Known	None	0.15000000596046448	None	None	None	None
ce7efb7b-fd51-4d1d-992d-ca15253a9daa	ONT_GM12878_R2	hg38_SIRV	chr16	1964628	1962115	-	6	878	42650	220589	ENSG00000140988.15	ENCODEHT000220589	RPS2	ENCODEHT000220589	Known	ISM	Prefix	0.30000001192092896	None	None	None	None
c70e07c6-8a1e-47b7-9a8f-69fffad15868	ONT_GM12878_R2	hg38_SIRV	chr15	43792331	43794037	+	3	490	41072	142358	ENSG00000140264.19	ENST00000249786.8	SERF2	SERF2-201	Known	Known	None	0.15000000596046448	None	None	None	None
9106755b-3c3d-40a7-a344-647017a1a739	ONT_GM12878_R1	hg38_SIRV	chr11	6481520	6483059	+	3	1160	30861	105992	ENSG00000132286.11	ENST00000254616.10	TIMM10B	TIMM10B-201	Known	Known	None	0.05000000074505806	None	None	None	None
m54284U_191110_105540/18416340/ccs	PB_GM12878_R1	hg38_SIRV	chr13	46182205	46125983	-	16	3611	37285	130397	ENSG00000136167.13	ENST00000323076.6	LCP1	LCP1-201	Known	Known	None	0.6499999761581421	None	None	None	None
m54284U_191111_172039/99157367/ccs	PB_GM12878_R2	hg38_SIRV	chr5	10250298	10265007	+	11	1893	15082	54556	ENSG00000150753.11	ENST00000280326.8	CCT5	CCT5-201	Known	Known	None	0.30000001192092896	None	None	None	None
m54284U_191110_105540/149947008/ccs	PB_GM12878_R1	hg38_SIRV	chr4	4542012	4418972	-	12	1373	12514	237047	ENSG00000168818.9	ENCODEHT000237047	STX18	ENCODEHT000237047	Known	NNC	None	0.25	None	None	None	None
07a325b2-c95d-4399-bedc-4c692c441782	ONT_GM12878_R2	hg38_SIRV	chr21	33915770	33903453	-	7	722	54053	193318	ENSG00000241837.6	ENST00000290299.6	ATP5PO	ATP5PO-201	Known	Known	None	0.15000000596046448	None	None	None	None
b6012428-694e-4f5a-bf6a-a195efe9a492	ONT_GM12878_R2	hg38_SIRV	chr1	7961743	7985279	+	7	833	274	233735	ENSG00000116288.12	ENCODEHT000233735	PARK7	ENCODEHT000233735	Known	NNC	None	0.30000001192092896	None	None	None	None
m54284U_191110_105540/54986329/ccs	PB_GM12878_R1	hg38_SIRV	chr2	10122747	10129965	+	10	1801	5468	19065	ENSG00000171848.14	ENST00000360566.6	RRM2	RRM2-202	Known	Known	None	0.30000001192092896	None	None	None	None
m54284U_191110_105540/18614668/ccs	PB_GM12878_R1	hg38_SIRV	chr13	46182173	46125983	-	16	3579	37285	130397	ENSG00000136167.13	ENST00000323076.6	LCP1	LCP1-201	Known	Known	None	0.6499999761581421	None	None	None	None
m54284U_191111_172039/99419246/ccs	PB_GM12878_R2	hg38_SIRV	chr5	10250298	10265010	+	11	1896	15082	54556	ENSG00000150753.11	ENST00000280326.8	CCT5	CCT5-201	Known	Known	None	0.15000000596046448	None	None	None	None
4a3f81cc-a8b4-454e-b1a6-f5777da0c837	ONT_GM12878_R1	hg38_SIRV	chr7	5530589	5527151	-	6	1797	20784	73194	ENSG00000075624.14	ENST00000331789.10	ACTB	ACTB-201	Known	Known	None	0.20000000298023224	None	None	None	None
7435b06b-b08e-4f98-9f1b-97249a97ed9d	ONT_GM12878_R2	hg38_SIRV	chr16	1963244	1962109	-	4	594	42650	220586	ENSG00000140988.15	ENCODEHT000220586	RPS2	ENCODEHT000220586	Known	ISM	Suffix	0.30000001192092896	None	None	None	None
m54284U_191110_105540/26281393/ccs	PB_GM12878_R1	hg38_SIRV	chr3	4676233	4675543	-	1	996	63395	237042	ENCODEHG000063395	ENCODEHT000237042	ENCODEHG000063395	ENCODEHT000237042	Antisense	Antisense	None	0.10000000149011612	None	None	None	None
m54284U_191111_172039/115803501/ccs	PB_GM12878_R2	hg38_SIRV	chr18	47176363	47156031	-	3	477	48726	173164	ENSG00000134049.5	ENST00000256433.5	IER3IP1	IER3IP1-201	Known	Known	None	0.15000000596046448	None	None	None	None
811b2ff8-ec53-4df6-9a5b-dfac68ea6ae1	ONT_GM12878_R2	hg38_SIRV	chr15	43792331	43794038	+	3	491	41072	142358	ENSG00000140264.19	ENST00000249786.8	SERF2	SERF2-201	Known	Known	None	0.15000000596046448	None	None	None	None
90b05882-003f-460b-b335-583ceae8c21a	ONT_GM12878_R2	hg38_SIRV	chr17	6641071	6643118	+	4	483	45262	159142	ENSG00000129235.10	ENST00000250101.9	TXNDC17	TXNDC17-201	Known	Known	None	0.4000000059604645	None	None	None	None
0b92a019-fac9-4768-b153-8946ce5bc72e	ONT_GM12878_R2	hg38_SIRV	chr11	6481520	6483054	+	4	592	30861	105996	ENSG00000132286.11	ENST00000533379.1	TIMM10B	TIMM10B-205	Known	Known	None	0.25	None	None	None	None
m54284U_191110_105540/197442/ccs	PB_GM12878_R1	hg38_SIRV	chr21	33915791	33903454	-	7	742	54053	193318	ENSG00000241837.6	ENST00000290299.6	ATP5PO	ATP5PO-201	Known	Known	None	0.20000000298023224	None	None	None	None
m54284U_191110_105540/161155051/ccs	PB_GM12878_R1	hg38_SIRV	chr4	4542012	4418972	-	11	2118	12514	46671	ENSG00000168818.9	ENST00000306200.6	STX18	STX18-201	Known	Known	None	0.25	None	None	None	None
m54284U_191110_105540/19531923/ccs	PB_GM12878_R1	hg38_SIRV	chr13	46182168	46125983	-	16	3574	37285	130397	ENSG00000136167.13	ENST00000323076.6	LCP1	LCP1-201	Known	Known	None	0.6499999761581421	None	None	None	None
fdaaaa09-3c46-42ab-8822-274faf1508e7	ONT_GM12878_R2	hg38_SIRV	chr1	7961719	7985283	+	7	839	274	1234	ENSG00000116288.12	ENST00000493678.5	PARK7	PARK7-209	Known	Known	None	0.05000000074505806	None	None	None	None
m54284U_191111_172039/100861228/ccs	PB_GM12878_R2	hg38_SIRV	chr5	10250298	10264925	+	11	1811	15082	54556	ENSG00000150753.11	ENST00000280326.8	CCT5	CCT5-201	Known	Known	None	0.25	None	None	None	None
43a90c0d-01bc-4c6c-9501-beed6339221a	ONT_GM12878_R1	hg38_SIRV	chr7	5530589	5527151	-	6	1804	20784	73194	ENSG00000075624.14	ENST00000331789.10	ACTB	ACTB-201	Known	Known	None	0.20000000298023224	None	None	None	None
m54284U_191110_105540/118688291/ccs	PB_GM12878_R1	hg38_SIRV	chr2	10122747	10129790	+	10	1626	5468	19065	ENSG00000171848.14	ENST00000360566.6	RRM2	RRM2-202	Known	Known	None	0.4000000059604645	None	None	None	None
bae7edb5-d5b6-4d38-9bd9-2a80d5577c0e	ONT_GM12878_R2	hg38_SIRV	chr15	43792331	43794038	+	3	491	41072	142358	ENSG00000140264.19	ENST00000249786.8	SERF2	SERF2-201	Known	Known	None	0.15000000596046448	None	None	None	None
m54284U_191111_172039/116065275/ccs	PB_GM12878_R2	hg38_SIRV	chr18	47176336	47156031	-	3	454	48726	173164	ENSG00000134049.5	ENST00000256433.5	IER3IP1	IER3IP1-201	Known	Known	None	0.15000000596046448	None	None	None	None
m54284U_191110_105540/197788/ccs	PB_GM12878_R1	hg38_SIRV	chr21	33915785	33903454	-	7	736	54053	193318	ENSG00000241837.6	ENST00000290299.6	ATP5PO	ATP5PO-201	Known	Known	None	0.20000000298023224	None	None	None	None
m54284U_191110_105540/34540180/ccs	PB_GM12878_R1	hg38_SIRV	chr3	4678130	4676130	-	2	1584	63396	237048	ENCODEHG000063396	ENCODEHT000237048	ENCODEHG000063396	ENCODEHT000237048	Antisense	Antisense	None	0.20000000298023224	None	None	None	None
m54284U_191111_172039/51120987/ccs	PB_GM12878_R2	hg38_SIRV	chr4	4541989	4418972	-	11	2095	12514	46671	ENSG00000168818.9	ENST00000306200.6	STX18	STX18-201	Known	Known	None	0.25	None	None	None	None
m54284U_191110_105540/20120875/ccs	PB_GM12878_R1	hg38_SIRV	chr13	46153353	46125982	-	10	2894	37285	228308	ENSG00000136167.13	ENCODEHT000228308	LCP1	ENCODEHT000228308	Known	ISM	Suffix	0.6499999761581421	None	None	None	None
3d0413c2-9379-4342-a75c-0ae1fc7c38d8	ONT_GM12878_R2	hg38_SIRV	chr16	1964628	1962200	-	6	874	42650	220576	ENSG00000140988.15	ENCODEHT000220576	RPS2	ENCODEHT000220576	Known	ISM	Suffix	0.30000001192092896	None	None	None	None
m54284U_191111_172039/100927243/ccs	PB_GM12878_R2	hg38_SIRV	chr5	10250298	10265007	+	11	1893	15082	54556	ENSG00000150753.11	ENST00000280326.8	CCT5	CCT5-201	Known	Known	None	0.30000001192092896	None	None	None	None
a0dbc1be-ad38-4b81-88e0-ee73537f98de	ONT_GM12878_R2	hg38_SIRV	chr17	6641071	6643098	+	4	457	45262	159142	ENSG00000129235.10	ENST00000250101.9	TXNDC17	TXNDC17-201	Known	Known	None	0.44999998807907104	None	None	None	None
m54284U_191110_105540/168034932/ccs	PB_GM12878_R1	hg38_SIRV	chr11	6481522	6483049	+	3	1135	30861	105992	ENSG00000132286.11	ENST00000254616.10	TIMM10B	TIMM10B-201	Known	Known	None	0.25	None	None	None	None
5afa8b68-f6cc-4cc8-81ac-b083011f9ab7	ONT_GM12878_R1	hg38_SIRV	chr7	5530589	5527151	-	6	1797	20784	73194	ENSG00000075624.14	ENST00000331789.10	ACTB	ACTB-201	Known	Known	None	0.20000000298023224	None	None	None	None
m54284U_191110_105540/143852639/ccs	PB_GM12878_R1	hg38_SIRV	chr2	10122747	10129796	+	10	1632	5468	19065	ENSG00000171848.14	ENST00000360566.6	RRM2	RRM2-202	Known	Known	None	0.4000000059604645	None	None	None	None
f0899c65-a60d-465b-9264-3c0465583fe5	ONT_GM12878_R2	hg38_SIRV	chr1	7961707	7985275	+	7	893	274	236340	ENSG00000116288.12	ENCODEHT000236340	PARK7	ENCODEHT000236340	Known	NIC	None	0.25	None	None	None	None
addb5f6d-47b6-4856-ae9f-d880eedfd971	ONT_GM12878_R2	hg38_SIRV	chr15	43792331	43794042	+	3	495	41072	142358	ENSG00000140264.19	ENST00000249786.8	SERF2	SERF2-201	Known	Known	None	0.10000000149011612	None	None	None	None
m54284U_191110_105540/1114293/ccs	PB_GM12878_R1	hg38_SIRV	chr21	33915802	33903454	-	7	753	54053	193318	ENSG00000241837.6	ENST00000290299.6	ATP5PO	ATP5PO-201	Known	Known	None	0.20000000298023224	None	None	None	None
m54284U_191111_172039/130419108/ccs	PB_GM12878_R2	hg38_SIRV	chr18	47176306	47156031	-	3	424	48726	173164	ENSG00000134049.5	ENST00000256433.5	IER3IP1	IER3IP1-201	Known	Known	None	0.15000000596046448	None	None	None	None
80fbc80a-b12a-457f-9770-58fb69426314	ONT_GM12878_R1	hg38_SIRV	chr7	5527553	5527151	-	1	338	20784	234670	ENSG00000075624.14	ENCODEHT000234670	ACTB	ENCODEHT000234670	Known	Genomic	None	0.20000000298023224	None	None	None	None
57356d9a-e0b9-4719-ac97-7188b98b0e63	ONT_GM12878_R1	hg38_SIRV	chr4	4541990	4418972	-	11	2096	12514	46671	ENSG00000168818.9	ENST00000306200.6	STX18	STX18-201	Known	Known	None	0.25	None	None	None	None
m54284U_191110_105540/27657963/ccs	PB_GM12878_R1	hg38_SIRV	chr13	46182163	46125983	-	16	3569	37285	130397	ENSG00000136167.13	ENST00000323076.6	LCP1	LCP1-201	Known	Known	None	0.6499999761581421	None	None	None	None
7745e74d-4ee9-4cc0-a200-1a90eec495c8	ONT_GM12878_R2	hg38_SIRV	chr16	1964628	1962200	-	6	874	42650	220576	ENSG00000140988.15	ENCODEHT000220576	RPS2	ENCODEHT000220576	Known	ISM	Suffix	0.30000001192092896	None	None	None	None
m54284U_191111_172039/102630525/ccs	PB_GM12878_R2	hg38_SIRV	chr5	10250298	10264923	+	11	1809	15082	54556	ENSG00000150753.11	ENST00000280326.8	CCT5	CCT5-201	Known	Known	None	0.30000001192092896	None	None	None	None
m54284U_191110_105540/1900964/ccs	PB_GM12878_R1	hg38_SIRV	chr21	33915781	33903454	-	7	732	54053	193318	ENSG00000241837.6	ENST00000290299.6	ATP5PO	ATP5PO-201	Known	Known	None	0.20000000298023224	None	None	None	None
ca775185-6e96-4bb6-bf81-166500e8350e	ONT_GM12878_R1	hg38_SIRV	chr11	6481524	6483057	+	3	1141	30861	105992	ENSG00000132286.11	ENST00000254616.10	TIMM10B	TIMM10B-201	Known	Known	None	0.15000000596046448	None	None	None	None
1b0f8c2a-b5d4-4470-a734-deb65c829ef7	ONT_GM12878_R1	hg38_SIRV	chr2	10122747	10129756	+	10	1592	5468	19065	ENSG00000171848.14	ENST00000360566.6	RRM2	RRM2-202	Known	Known	None	0.4000000059604645	None	None	None	None
0ab56140-10dd-48aa-92f3-d27fd1e1bae5	ONT_GM12878_R2	hg38_SIRV	chr15	43792331	43794046	+	3	499	41072	142358	ENSG00000140264.19	ENST00000249786.8	SERF2	SERF2-201	Known	Known	None	0.10000000149011612	None	None	None	None
m54284U_191110_105540/14615494/ccs	PB_GM12878_R1	hg38_SIRV	chr4	4542006	4418973	-	11	2111	12514	46671	ENSG00000168818.9	ENST00000306200.6	STX18	STX18-201	Known	Known	None	0.25	None	None	None	None
m54284U_191111_172039/131006479/ccs	PB_GM12878_R2	hg38_SIRV	chr18	47176306	47156031	-	3	424	48726	173164	ENSG00000134049.5	ENST00000256433.5	IER3IP1	IER3IP1-201	Known	Known	None	0.15000000596046448	None	None	None	None
m54284U_191110_105540/28116643/ccs	PB_GM12878_R1	hg38_SIRV	chr13	46182158	46125983	-	16	3564	37285	130397	ENSG00000136167.13	ENST00000323076.6	LCP1	LCP1-201	Known	Known	None	0.6499999761581421	None	None	None	None
m54284U_191110_105540/2557205/ccs	PB_GM12878_R1	hg38_SIRV	chr21	33915789	33903454	-	7	740	54053	193318	ENSG00000241837.6	ENST00000290299.6	ATP5PO	ATP5PO-201	Known	Known	None	0.20000000298023224	None	None	None	None
744c3c1e-b926-48c6-b0d3-bde3fad89a25	ONT_GM12878_R2	hg38_SIRV	chr16	1964558	1962200	-	6	804	42650	220576	ENSG00000140988.15	ENCODEHT000220576	RPS2	ENCODEHT000220576	Known	ISM	Suffix	0.30000001192092896	None	None	None	None
dad7546a-7760-4d8e-9ccb-d79a87976b0b	ONT_GM12878_R2	hg38_SIRV	chr17	6641071	6643111	+	4	476	45262	159142	ENSG00000129235.10	ENST00000250101.9	TXNDC17	TXNDC17-201	Known	Known	None	0.44999998807907104	None	None	None	None
m54284U_191111_172039/102894229/ccs	PB_GM12878_R2	hg38_SIRV	chr5	10250298	10264923	+	11	1797	15082	54556	ENSG00000150753.11	ENST00000280326.8	CCT5	CCT5-201	Known	Known	None	0.30000001192092896	None	None	None	None
d563ddcd-f064-420c-a7c9-5af1121952fb	ONT_GM12878_R1	hg38_SIRV	chr7	5530586	5527151	-	6	1787	20784	73194	ENSG00000075624.14	ENST00000331789.10	ACTB	ACTB-201	Known	Known	None	0.20000000298023224	None	None	None	None
131e10bb-63c6-4081-9067-20108d8c9d9f	ONT_GM12878_R2	hg38_SIRV	chr1	7961743	7985273	+	7	820	274	233735	ENSG00000116288.12	ENCODEHT000233735	PARK7	ENCODEHT000233735	Known	NNC	None	0.3499999940395355	None	None	None	None
m54284U_191110_105540/177079022/ccs	PB_GM12878_R1	hg38_SIRV	chr3	4676502	4766659	+	19	2890	9360	237049	ENSG00000150995.19	ENCODEHT000237049	ITPR1	ENCODEHT000237049	Known	ISM	Suffix	0.6000000238418579	None	None	None	None
m54284U_191110_105540/28313418/ccs	PB_GM12878_R1	hg38_SIRV	chr13	46182205	46125983	-	16	3611	37285	130397	ENSG00000136167.13	ENST00000323076.6	LCP1	LCP1-201	Known	Known	None	0.6499999761581421	None	None	None	None
m54284U_191110_105540/10685104/ccs	PB_GM12878_R1	hg38_SIRV	chr21	33915786	33903454	-	7	737	54053	193318	ENSG00000241837.6	ENST00000290299.6	ATP5PO	ATP5PO-201	Known	Known	None	0.20000000298023224	None	None	None	None
525c9730-2094-4a76-90c7-81fa4a7aaf8b	ONT_GM12878_R1	hg38_SIRV	chr7	5527404	5527151	-	1	189	20784	234670	ENSG00000075624.14	ENCODEHT000234670	ACTB	ENCODEHT000234670	Known	Genomic	None	0.20000000298023224	None	None	None	None
758199db-b63b-419d-9cb5-6ac27f456f2b	ONT_GM12878_R1	hg38_SIRV	chr2	10122747	10129706	+	10	1536	5468	19065	ENSG00000171848.14	ENST00000360566.6	RRM2	RRM2-202	Known	Known	None	0.20000000298023224	None	None	None	None
m54284U_191110_105540/36962852/ccs	PB_GM12878_R1	hg38_SIRV	chr4	4542038	4418973	-	11	2143	12514	46671	ENSG00000168818.9	ENST00000306200.6	STX18	STX18-201	Known	Known	None	0.25	None	None	None	None
fc779d6f-57fc-4055-bd6e-4a4e6b792052	ONT_GM12878_R1	hg38_SIRV	chr11	6481524	6483053	+	3	1137	30861	105992	ENSG00000132286.11	ENST00000254616.10	TIMM10B	TIMM10B-201	Known	Known	None	0.25	None	None	None	None
c25d2a9c-0739-4b53-bad8-82ad69be0a73	ONT_GM12878_R2	hg38_SIRV	chr16	1964628	1962200	-	6	874	42650	220576	ENSG00000140988.15	ENCODEHT000220576	RPS2	ENCODEHT000220576	Known	ISM	Suffix	0.30000001192092896	None	None	None	None
m54284U_191111_172039/104792375/ccs	PB_GM12878_R2	hg38_SIRV	chr5	10250298	10265078	+	11	1964	15082	54556	ENSG00000150753.11	ENST00000280326.8	CCT5	CCT5-201	Known	Known	None	0.15000000596046448	None	None	None	None
m54284U_191111_172039/143132336/ccs	PB_GM12878_R2	hg38_SIRV	chr18	47176350	47156031	-	3	464	48726	173164	ENSG00000134049.5	ENST00000256433.5	IER3IP1	IER3IP1-201	Known	Known	None	0.15000000596046448	None	None	None	None
cc2c1280-c0bc-4674-86ee-36a038a62a85	ONT_GM12878_R2	hg38_SIRV	chr15	43792331	43794038	+	3	482	41072	142358	ENSG00000140264.19	ENST00000249786.8	SERF2	SERF2-201	Known	Known	None	0.15000000596046448	None	None	None	None
m54284U_191110_105540/29230375/ccs	PB_GM12878_R1	hg38_SIRV	chr13	46182176	46125983	-	16	3582	37285	130397	ENSG00000136167.13	ENST00000323076.6	LCP1	LCP1-201	Known	Known	None	0.6499999761581421	None	None	None	None
c4ec5e96-bf10-4cd0-b14d-a03cd9d56ba4	ONT_GM12878_R1	hg38_SIRV	chr7	5527714	5527151	-	1	499	20784	234670	ENSG00000075624.14	ENCODEHT000234670	ACTB	ENCODEHT000234670	Known	Genomic	None	0.20000000298023224	None	None	None	None
m54284U_191110_105540/17958621/ccs	PB_GM12878_R1	hg38_SIRV	chr21	33915796	33903454	-	7	747	54053	193318	ENSG00000241837.6	ENST00000290299.6	ATP5PO	ATP5PO-201	Known	Known	None	0.20000000298023224	None	None	None	None
m54284U_191110_105540/69010065/ccs	PB_GM12878_R1	hg38_SIRV	chr4	4541977	4418973	-	11	2082	12514	46671	ENSG00000168818.9	ENST00000306200.6	STX18	STX18-201	Known	Known	None	0.25	None	None	None	None
80f3d249-6196-4716-9ce7-0e4879c5eb06	ONT_GM12878_R1	hg38_SIRV	chr7	5527688	5527151	-	1	473	20784	234670	ENSG00000075624.14	ENCODEHT000234670	ACTB	ENCODEHT000234670	Known	Genomic	None	0.20000000298023224	None	None	None	None
m54284U_191110_105540/22347855/ccs	PB_GM12878_R1	hg38_SIRV	chr3	4676725	4766696	+	19	2765	9360	237049	ENSG00000150995.19	ENCODEHT000237049	ITPR1	ENCODEHT000237049	Known	ISM	Suffix	0.44999998807907104	None	None	None	None
679dc98b-3151-47cd-9703-c895660eb72c	ONT_GM12878_R2	hg38_SIRV	chr17	6641071	6643111	+	4	463	45262	236646	ENSG00000129235.10	ENCODEHT000236646	TXNDC17	ENCODEHT000236646	Known	NNC	None	0.6000000238418579	None	None	None	None
m54284U_191110_105540/50595563/ccs	PB_GM12878_R1	hg38_SIRV	chr1	7961720	7985276	+	7	889	274	1233	ENSG00000116288.12	ENST00000338639.9	PARK7	PARK7-201	Known	Known	None	0.25	None	None	None	None
8f297dea-ac10-4f6a-94ec-35eed53c6f05	ONT_GM12878_R1	hg38_SIRV	chr2	10122747	10131398	+	10	3200	5468	19065	ENSG00000171848.14	ENST00000360566.6	RRM2	RRM2-202	Known	Known	None	0.20000000298023224	None	None	None	None
m54284U_191111_172039/155320949/ccs	PB_GM12878_R2	hg38_SIRV	chr18	47176347	47156031	-	3	461	48726	173164	ENSG00000134049.5	ENST00000256433.5	IER3IP1	IER3IP1-201	Known	Known	None	0.15000000596046448	None	None	None	None
m54284U_191110_105540/30542112/ccs	PB_GM12878_R1	hg38_SIRV	chr13	46182159	46125983	-	16	3565	37285	130397	ENSG00000136167.13	ENST00000323076.6	LCP1	LCP1-201	Known	Known	None	0.6499999761581421	None	None	None	None
m54284U_191110_105540/20644080/ccs	PB_GM12878_R1	hg38_SIRV	chr21	33915774	33903454	-	7	725	54053	193318	ENSG00000241837.6	ENST00000290299.6	ATP5PO	ATP5PO-201	Known	Known	None	0.20000000298023224	None	None	None	None
m54284U_191111_172039/104860075/ccs	PB_GM12878_R2	hg38_SIRV	chr5	10250298	10265007	+	11	1893	15082	54556	ENSG00000150753.11	ENST00000280326.8	CCT5	CCT5-201	Known	Known	None	0.30000001192092896	None	None	None	None
m54284U_191110_105540/92472940/ccs	PB_GM12878_R1	hg38_SIRV	chr4	4542005	4418973	-	11	2110	12514	46671	ENSG00000168818.9	ENST00000306200.6	STX18	STX18-201	Known	Known	None	0.25	None	None	None	None
98b7021d-d3eb-4eb0-a9d5-d595ec17f98b	ONT_GM12878_R2	hg38_SIRV	chr16	1964628	1962200	-	6	874	42650	220576	ENSG00000140988.15	ENCODEHT000220576	RPS2	ENCODEHT000220576	Known	ISM	Suffix	0.30000001192092896	None	None	None	None
f2f584fe-3be3-40a9-8978-04f3ef362402	ONT_GM12878_R2	hg38_SIRV	chr11	6481524	6483042	+	3	1126	30861	105992	ENSG00000132286.11	ENST00000254616.10	TIMM10B	TIMM10B-201	Known	Known	None	0.44999998807907104	None	None	None	None
bc88b3a9-8cad-4e6e-b937-1f5a1bf44d19	ONT_GM12878_R2	hg38_SIRV	chr15	43792331	43794038	+	3	491	41072	142358	ENSG00000140264.19	ENST00000249786.8	SERF2	SERF2-201	Known	Known	None	0.15000000596046448	None	None	None	None
eacfbc79-8ae0-4324-b41a-c26ea1067789	ONT_GM12878_R1	hg38_SIRV	chr7	5530587	5527151	-	6	1768	20784	73194	ENSG00000075624.14	ENST00000331789.10	ACTB	ACTB-201	Known	Known	None	0.20000000298023224	None	None	None	None
m54284U_191111_172039/132516188/ccs	PB_GM12878_R2	hg38_SIRV	chr3	4676762	4766706	+	19	2738	9360	237049	ENSG00000150995.19	ENCODEHT000237049	ITPR1	ENCODEHT000237049	Known	ISM	Suffix	0.6499999761581421	None	None	None	None
m54284U_191110_105540/24185248/ccs	PB_GM12878_R1	hg38_SIRV	chr21	33915772	33903454	-	7	723	54053	193318	ENSG00000241837.6	ENST00000290299.6	ATP5PO	ATP5PO-201	Known	Known	None	0.20000000298023224	None	None	None	None
m54284U_191111_172039/166660664/ccs	PB_GM12878_R2	hg38_SIRV	chr18	47176336	47156031	-	3	454	48726	173164	ENSG00000134049.5	ENST00000256433.5	IER3IP1	IER3IP1-201	Known	Known	None	0.15000000596046448	None	None	None	None
m54284U_191110_105540/117179107/ccs	PB_GM12878_R1	hg38_SIRV	chr4	4542005	4418973	-	11	2110	12514	46671	ENSG00000168818.9	ENST00000306200.6	STX18	STX18-201	Known	Known	None	0.25	None	None	None	None
m54284U_191110_105540/31000532/ccs	PB_GM12878_R1	hg38_SIRV	chr13	46182177	46125983	-	16	3583	37285	130397	ENSG00000136167.13	ENST00000323076.6	LCP1	LCP1-201	Known	Known	None	0.6499999761581421	None	None	None	None
m54284U_191111_172039/105382868/ccs	PB_GM12878_R2	hg38_SIRV	chr5	10250298	10264925	+	11	1811	15082	54556	ENSG00000150753.11	ENST00000280326.8	CCT5	CCT5-201	Known	Known	None	0.25	None	None	None	None
9dc5645f-60bd-4402-86fb-3ef335717736	ONT_GM12878_R1	hg38_SIRV	chr2	10122747	10129759	+	10	1595	5468	19065	ENSG00000171848.14	ENST00000360566.6	RRM2	RRM2-202	Known	Known	None	0.4000000059604645	None	None	None	None
0c19ed6a-1e57-47e6-8929-f795abac5f27	ONT_GM12878_R2	hg38_SIRV	chr17	6641071	6643104	+	4	469	45262	159142	ENSG00000129235.10	ENST00000250101.9	TXNDC17	TXNDC17-201	Known	Known	None	0.6000000238418579	None	None	None	None
4a1ec1ad-7385-49e3-ba91-907a4b02a61a	ONT_GM12878_R2	hg38_SIRV	chr16	1964628	1962200	-	6	880	42650	220576	ENSG00000140988.15	ENCODEHT000220576	RPS2	ENCODEHT000220576	Known	ISM	Suffix	0.30000001192092896	None	None	None	None
m54284U_191110_105540/32376703/ccs	PB_GM12878_R1	hg38_SIRV	chr13	46127349	46125993	-	1	1359	37284	228216	ENSG00000080618.14	ENCODEHT000228216	CPB2	ENCODEHT000228216	Known	ISM	None	0.6499999761581421	None	None	None	None
m54284U_191110_105540/25298248/ccs	PB_GM12878_R1	hg38_SIRV	chr21	33915771	33903454	-	7	722	54053	193318	ENSG00000241837.6	ENST00000290299.6	ATP5PO	ATP5PO-201	Known	Known	None	0.20000000298023224	None	None	None	None
m54284U_191111_172039/11994863/ccs	PB_GM12878_R2	hg38_SIRV	chr4	4542008	4418973	-	11	2113	12514	46671	ENSG00000168818.9	ENST00000306200.6	STX18	STX18-201	Known	Known	None	0.25	None	None	None	None
b668d4f5-9ea6-40d3-9804-dfb030cf010e	ONT_GM12878_R1	hg38_SIRV	chr7	5530589	5527151	-	6	1797	20784	73194	ENSG00000075624.14	ENST00000331789.10	ACTB	ACTB-201	Known	Known	None	0.20000000298023224	None	None	None	None
m54284U_191111_172039/162399504/ccs	PB_GM12878_R2	hg38_SIRV	chr1	7961720	7985282	+	7	837	274	1234	ENSG00000116288.12	ENST00000493678.5	PARK7	PARK7-209	Known	Known	None	0.05000000074505806	None	None	None	None
9b9a60e4-844f-47b7-a9f4-ddd22c246718	ONT_GM12878_R2	hg38_SIRV	chr15	43792331	43794045	+	3	498	41072	142358	ENSG00000140264.19	ENST00000249786.8	SERF2	SERF2-201	Known	Known	None	0.10000000149011612	None	None	None	None
m54284U_191110_105540/7340797/ccs	PB_GM12878_R1	hg38_SIRV	chr3	4676796	4766666	+	19	2664	9360	237049	ENSG00000150995.19	ENCODEHT000237049	ITPR1	ENCODEHT000237049	Known	ISM	Suffix	0.550000011920929	None	None	None	None
m54284U_191111_172039/175505815/ccs	PB_GM12878_R2	hg38_SIRV	chr18	47176324	47156031	-	3	442	48726	173164	ENSG00000134049.5	ENST00000256433.5	IER3IP1	IER3IP1-201	Known	Known	None	0.15000000596046448	None	None	None	None
m54284U_191111_172039/106039050/ccs	PB_GM12878_R2	hg38_SIRV	chr5	10250298	10264925	+	11	1811	15082	54556	ENSG00000150753.11	ENST00000280326.8	CCT5	CCT5-201	Known	Known	None	0.25	None	None	None	None
m54284U_191110_105540/151257321/ccs	PB_GM12878_R1	hg38_SIRV	chr11	6481528	6483054	+	3	1134	30861	105992	ENSG00000132286.11	ENST00000254616.10	TIMM10B	TIMM10B-201	Known	Known	None	0.25	None	None	None	None
m54284U_191110_105540/33030209/ccs	PB_GM12878_R1	hg38_SIRV	chr13	46182173	46125983	-	16	3579	37285	130397	ENSG00000136167.13	ENST00000323076.6	LCP1	LCP1-201	Known	Known	None	0.6499999761581421	None	None	None	None
m54284U_191110_105540/30410584/ccs	PB_GM12878_R1	hg38_SIRV	chr21	33915777	33903454	-	7	728	54053	193318	ENSG00000241837.6	ENST00000290299.6	ATP5PO	ATP5PO-201	Known	Known	None	0.20000000298023224	None	None	None	None
77a42446-878e-4478-9db8-2456d73af53c	ONT_GM12878_R2	hg38_SIRV	chr2	10122747	10129804	+	10	1640	5468	19065	ENSG00000171848.14	ENST00000360566.6	RRM2	RRM2-202	Known	Known	None	0.30000001192092896	None	None	None	None
e4a8b486-d6f1-4b89-be05-715d96a8877b	ONT_GM12878_R2	hg38_SIRV	chr16	1964626	1962200	-	6	872	42650	220576	ENSG00000140988.15	ENCODEHT000220576	RPS2	ENCODEHT000220576	Known	ISM	Suffix	0.30000001192092896	None	None	None	None
7ff88768-91dd-4e99-b136-8048549b5aa3	ONT_GM12878_R1	hg38_SIRV	chr7	5530588	5527151	-	6	1783	20784	73194	ENSG00000075624.14	ENST00000331789.10	ACTB	ACTB-201	Known	Known	None	0.20000000298023224	None	None	None	None
8d769634-3982-4591-b624-1870c0c5c8a5	ONT_GM12878_R2	hg38_SIRV	chr17	6641071	6643114	+	4	404	45262	159144	ENSG00000129235.10	ENST00000570330.5	TXNDC17	TXNDC17-202	Known	Known	None	0.4000000059604645	None	None	None	None
m54284U_191111_172039/36307183/ccs	PB_GM12878_R2	hg38_SIRV	chr4	4542009	4418973	-	11	2114	12514	46671	ENSG00000168818.9	ENST00000306200.6	STX18	STX18-201	Known	Known	None	0.25	None	None	None	None
m54284U_191111_172039/177211962/ccs	PB_GM12878_R2	hg38_SIRV	chr18	47176346	47156031	-	3	460	48726	173164	ENSG00000134049.5	ENST00000256433.5	IER3IP1	IER3IP1-201	Known	Known	None	0.15000000596046448	None	None	None	None
m54284U_191110_105540/120980320/ccs	PB_GM12878_R1	hg38_SIRV	chr3	4676796	4766712	+	19	2710	9360	237049	ENSG00000150995.19	ENCODEHT000237049	ITPR1	ENCODEHT000237049	Known	ISM	Suffix	0.550000011920929	None	None	None	None
m54284U_191111_172039/106496657/ccs	PB_GM12878_R2	hg38_SIRV	chr5	10250283	10264921	+	11	1802	15082	234245	ENSG00000150753.11	ENCODEHT000234245	CCT5	ENCODEHT000234245	Known	NNC	None	0.30000001192092896	None	None	None	None
m54284U_191110_105540/33753891/ccs	PB_GM12878_R1	hg38_SIRV	chr21	33915773	33903454	-	7	724	54053	193318	ENSG00000241837.6	ENST00000290299.6	ATP5PO	ATP5PO-201	Known	Known	None	0.20000000298023224	None	None	None	None
71b27b75-57e9-4ba2-b64e-a72454bb8b30	ONT_GM12878_R2	hg38_SIRV	chr15	43792331	43794043	+	3	490	41072	142358	ENSG00000140264.19	ENST00000249786.8	SERF2	SERF2-201	Known	Known	None	0.05000000074505806	None	None	None	None
m54284U_191110_105540/35391677/ccs	PB_GM12878_R1	hg38_SIRV	chr13	46182170	46125983	-	16	3576	37285	130397	ENSG00000136167.13	ENST00000323076.6	LCP1	LCP1-201	Known	Known	None	0.6499999761581421	None	None	None	None
f87095fe-6bc6-45d6-b7eb-046676f3135a	ONT_GM12878_R2	hg38_SIRV	chr16	1964624	1962200	-	6	870	42650	220576	ENSG00000140988.15	ENCODEHT000220576	RPS2	ENCODEHT000220576	Known	ISM	Suffix	0.30000001192092896	None	None	None	None
e54c669e-1e13-4410-a4df-46a7ce7dd967	ONT_GM12878_R1	hg38_SIRV	chr1	7961720	7985269	+	7	882	274	1233	ENSG00000116288.12	ENST00000338639.9	PARK7	PARK7-201	Known	Known	None	0.3499999940395355	None	None	None	None
907f698b-86fb-4ed1-80f3-d9b80d459ba4	ONT_GM12878_R1	hg38_SIRV	chr11	6481528	6483054	+	3	1134	30861	105992	ENSG00000132286.11	ENST00000254616.10	TIMM10B	TIMM10B-201	Known	Known	None	0.25	None	None	None	None
58848bb4-9acf-4e56-82f1-698e7338e466	ONT_GM12878_R2	hg38_SIRV	chr2	10122747	10129789	+	10	1625	5468	19065	ENSG00000171848.14	ENST00000360566.6	RRM2	RRM2-202	Known	Known	None	0.3499999940395355	None	None	None	None
9201f562-e6fe-45d2-a791-ffce9bec0dc2	ONT_GM12878_R1	hg38_SIRV	chr7	5530588	5527151	-	6	1786	20784	73194	ENSG00000075624.14	ENST00000331789.10	ACTB	ACTB-201	Known	Known	None	0.20000000298023224	None	None	None	None
m54284U_191110_105540/33883691/ccs	PB_GM12878_R1	hg38_SIRV	chr21	33915771	33903454	-	7	722	54053	193318	ENSG00000241837.6	ENST00000290299.6	ATP5PO	ATP5PO-201	Known	Known	None	0.20000000298023224	None	None	None	None
m54284U_191111_172039/106497434/ccs	PB_GM12878_R2	hg38_SIRV	chr5	10250298	10265006	+	11	1892	15082	54556	ENSG00000150753.11	ENST00000280326.8	CCT5	CCT5-201	Known	Known	None	0.30000001192092896	None	None	None	None
m54284U_191110_105540/150472693/ccs	PB_GM12878_R1	hg38_SIRV	chr3	4676796	4766708	+	19	2706	9360	237049	ENSG00000150995.19	ENCODEHT000237049	ITPR1	ENCODEHT000237049	Known	ISM	Suffix	0.6499999761581421	None	None	None	None
m54284U_191110_105540/38732874/ccs	PB_GM12878_R1	hg38_SIRV	chr13	46182158	46125983	-	16	3564	37285	130397	ENSG00000136167.13	ENST00000323076.6	LCP1	LCP1-201	Known	Known	None	0.6499999761581421	None	None	None	None
m54284U_191110_105540/1311239/ccs	PB_GM12878_R1	hg38_SIRV	chr4	4542010	4418974	-	11	2114	12514	46671	ENSG00000168818.9	ENST00000306200.6	STX18	STX18-201	Known	Known	None	0.25	None	None	None	None
m54284U_191111_172039/180027519/ccs	PB_GM12878_R2	hg38_SIRV	chr18	47176350	47156031	-	3	468	48726	173164	ENSG00000134049.5	ENST00000256433.5	IER3IP1	IER3IP1-201	Known	Known	None	0.15000000596046448	None	None	None	None
dd7ff655-bea6-46c9-a4e1-6e25fff0e6b9	ONT_GM12878_R2	hg38_SIRV	chr17	6641071	6643105	+	4	464	45262	159142	ENSG00000129235.10	ENST00000250101.9	TXNDC17	TXNDC17-201	Known	Known	None	0.550000011920929	None	None	None	None
d5d1b797-e3ce-44a6-a858-baad6d427a91	ONT_GM12878_R2	hg38_SIRV	chr16	1964628	1962200	-	6	874	42650	220576	ENSG00000140988.15	ENCODEHT000220576	RPS2	ENCODEHT000220576	Known	ISM	Suffix	0.30000001192092896	None	None	None	None
37fa2e0c-9400-4423-9773-bea40a6c3198	ONT_GM12878_R2	hg38_SIRV	chr15	43792331	43794038	+	3	491	41072	142358	ENSG00000140264.19	ENST00000249786.8	SERF2	SERF2-201	Known	Known	None	0.15000000596046448	None	None	None	None
m54284U_191110_105540/34604411/ccs	PB_GM12878_R1	hg38_SIRV	chr21	33915785	33903454	-	7	736	54053	193318	ENSG00000241837.6	ENST00000290299.6	ATP5PO	ATP5PO-201	Known	Known	None	0.20000000298023224	None	None	None	None
e343c042-3587-4253-b759-8dd1e9d785b5	ONT_GM12878_R1	hg38_SIRV	chr7	5528354	5527153	-	3	968	20784	234691	ENSG00000075624.14	ENCODEHT000234691	ACTB	ENCODEHT000234691	Known	ISM	Both	0.20000000298023224	None	None	None	None
m54284U_191111_172039/106628704/ccs	PB_GM12878_R2	hg38_SIRV	chr5	10250298	10264923	+	11	1809	15082	54556	ENSG00000150753.11	ENST00000280326.8	CCT5	CCT5-201	Known	Known	None	0.30000001192092896	None	None	None	None
m54284U_191110_105540/128124274/ccs	PB_GM12878_R1	hg38_SIRV	chr2	10122748	10129798	+	10	1633	5468	19065	ENSG00000171848.14	ENST00000360566.6	RRM2	RRM2-202	Known	Known	None	0.3499999940395355	None	None	None	None
m54284U_191111_172039/83494161/ccs	PB_GM12878_R2	hg38_SIRV	chr4	4541997	4418974	-	11	2101	12514	46671	ENSG00000168818.9	ENST00000306200.6	STX18	STX18-201	Known	Known	None	0.25	None	None	None	None
m54284U_191110_105540/39454904/ccs	PB_GM12878_R1	hg38_SIRV	chr13	46182154	46125983	-	16	3560	37285	130397	ENSG00000136167.13	ENST00000323076.6	LCP1	LCP1-201	Known	Known	None	0.6499999761581421	None	None	None	None
m54284U_191111_172039/137166984/ccs	PB_GM12878_R2	hg38_SIRV	chr3	4676684	4766701	+	20	2801	9360	237050	ENSG00000150995.19	ENCODEHT000237050	ITPR1	ENCODEHT000237050	Known	NIC	None	0.44999998807907104	None	None	None	None
097fb5e2-31cb-4080-a0c0-ab4d78fd2a14	ONT_GM12878_R1	hg38_SIRV	chr11	6481528	6483052	+	3	1132	30861	105992	ENSG00000132286.11	ENST00000254616.10	TIMM10B	TIMM10B-201	Known	Known	None	0.25	None	None	None	None
d9e08c65-9215-4bd4-a2c0-8c4f3406404f	ONT_GM12878_R1	hg38_SIRV	chr1	7961708	7985285	+	7	898	274	234452	ENSG00000116288.12	ENCODEHT000234452	PARK7	ENCODEHT000234452	Known	NIC	None	0.10000000149011612	None	None	None	None
m54284U_191110_105540/34670754/ccs	PB_GM12878_R1	hg38_SIRV	chr21	33909106	33903460	-	4	492	54053	236967	ENSG00000241837.6	ENCODEHT000236967	ATP5PO	ENCODEHT000236967	Known	ISM	Suffix	0.20000000298023224	None	None	None	None
aa5b82ee-9b91-40aa-90c8-8d6f3542d52e	ONT_GM12878_R2	hg38_SIRV	chr16	1964573	1962200	-	6	819	42650	220576	ENSG00000140988.15	ENCODEHT000220576	RPS2	ENCODEHT000220576	Known	ISM	Suffix	0.30000001192092896	None	None	None	None
cb962304-c450-497d-bfc2-2254a94338c3	ONT_GM12878_R1	hg38_SIRV	chr18	47176341	47156031	-	3	459	48726	173164	ENSG00000134049.5	ENST00000256433.5	IER3IP1	IER3IP1-201	Known	Known	None	0.15000000596046448	None	None	None	None
m54284U_191111_172039/106629201/ccs	PB_GM12878_R2	hg38_SIRV	chr5	10250298	10265078	+	11	1964	15082	54556	ENSG00000150753.11	ENST00000280326.8	CCT5	CCT5-201	Known	Known	None	0.15000000596046448	None	None	None	None
473a8f02-efb9-462d-abb0-904e6ed4b096	ONT_GM12878_R2	hg38_SIRV	chr15	43792331	43794041	+	3	494	41072	142358	ENSG00000140264.19	ENST00000249786.8	SERF2	SERF2-201	Known	Known	None	0.15000000596046448	None	None	None	None
m54284U_191110_105540/16711824/ccs	PB_GM12878_R1	hg38_SIRV	chr3	4676686	4766655	+	20	2748	9360	237051	ENSG00000150995.19	ENCODEHT000237051	ITPR1	ENCODEHT000237051	Known	NNC	None	0.6499999761581421	None	None	None	None
m54284U_191110_105540/75104860/ccs	PB_GM12878_R1	hg38_SIRV	chr4	4542000	4418979	-	11	2099	12514	46671	ENSG00000168818.9	ENST00000306200.6	STX18	STX18-201	Known	Known	None	0.30000001192092896	None	None	None	None
d4263aef-6ec5-4244-92d9-2b5838e32b2f	ONT_GM12878_R2	hg38_SIRV	chr17	6641071	6643114	+	4	467	45262	159142	ENSG00000129235.10	ENST00000250101.9	TXNDC17	TXNDC17-201	Known	Known	None	0.4000000059604645	None	None	None	None
m54284U_191110_105540/42535695/ccs	PB_GM12878_R1	hg38_SIRV	chr13	46182238	46125983	-	16	3644	37285	130397	ENSG00000136167.13	ENST00000323076.6	LCP1	LCP1-201	Known	Known	None	0.6499999761581421	None	None	None	None
m54284U_191110_105540/35389783/ccs	PB_GM12878_R1	hg38_SIRV	chr21	33915771	33903454	-	7	722	54053	193318	ENSG00000241837.6	ENST00000290299.6	ATP5PO	ATP5PO-201	Known	Known	None	0.20000000298023224	None	None	None	None
61e39cf8-d30f-4dea-b660-338e4e38deee	ONT_GM12878_R1	hg38_SIRV	chr7	5530589	5527151	-	6	1797	20784	73194	ENSG00000075624.14	ENST00000331789.10	ACTB	ACTB-201	Known	Known	None	0.20000000298023224	None	None	None	None
m54284U_191110_105540/140445135/ccs	PB_GM12878_R1	hg38_SIRV	chr2	10122748	10129796	+	10	1631	5468	19065	ENSG00000171848.14	ENST00000360566.6	RRM2	RRM2-202	Known	Known	None	0.4000000059604645	None	None	None	None
86e7ca6b-2f7e-4c33-b244-e7b73753192e	ONT_GM12878_R2	hg38_SIRV	chr16	1964620	1962200	-	6	866	42650	220576	ENSG00000140988.15	ENCODEHT000220576	RPS2	ENCODEHT000220576	Known	ISM	Suffix	0.30000001192092896	None	None	None	None
e933b1cc-74bd-4fd6-8169-3a3e39895b3f	ONT_GM12878_R1	hg38_SIRV	chr18	47176358	47156031	-	3	476	48726	173164	ENSG00000134049.5	ENST00000256433.5	IER3IP1	IER3IP1-201	Known	Known	None	0.15000000596046448	None	None	None	None
m54284U_191111_172039/106956069/ccs	PB_GM12878_R2	hg38_SIRV	chr5	10250298	10265073	+	11	1959	15082	54556	ENSG00000150753.11	ENST00000280326.8	CCT5	CCT5-201	Known	Known	None	0.20000000298023224	None	None	None	None
m54284U_191110_105540/45288038/ccs	PB_GM12878_R1	hg38_SIRV	chr21	33915792	33903454	-	7	743	54053	193318	ENSG00000241837.6	ENST00000290299.6	ATP5PO	ATP5PO-201	Known	Known	None	0.20000000298023224	None	None	None	None
m54284U_191110_105540/162400501/ccs	PB_GM12878_R1	hg38_SIRV	chr11	6481529	6484676	+	3	2755	30861	105992	ENSG00000132286.11	ENST00000254616.10	TIMM10B	TIMM10B-201	Known	Known	None	0.15000000596046448	None	None	None	None
3a5e8839-326d-4032-bb86-b20f6bc88e24	ONT_GM12878_R2	hg38_SIRV	chr15	43792331	43794043	+	3	496	41072	142358	ENSG00000140264.19	ENST00000249786.8	SERF2	SERF2-201	Known	Known	None	0.05000000074505806	None	None	None	None
a3da459e-3495-4cba-b0f8-09958529dffd	ONT_GM12878_R2	hg38_SIRV	chr4	4459494	4419474	-	9	1339	12514	237052	ENSG00000168818.9	ENCODEHT000237052	STX18	ENCODEHT000237052	Known	ISM	Suffix	0.25	None	None	None	None
70755afd-53d1-4340-9231-82c51660ffdc	ONT_GM12878_R2	hg38_SIRV	chr16	1964624	1962200	-	6	870	42650	220576	ENSG00000140988.15	ENCODEHT000220576	RPS2	ENCODEHT000220576	Known	ISM	Suffix	0.30000001192092896	None	None	None	None
6dc30f0d-c3e6-4e3c-9b5f-eab127ee95de	ONT_GM12878_R1	hg38_SIRV	chr1	7961744	7985275	+	7	828	274	233735	ENSG00000116288.12	ENCODEHT000233735	PARK7	ENCODEHT000233735	Known	NNC	None	0.3499999940395355	None	None	None	None
m54284U_191110_105540/42796301/ccs	PB_GM12878_R1	hg38_SIRV	chr13	46182168	46125983	-	16	3574	37285	130397	ENSG00000136167.13	ENST00000323076.6	LCP1	LCP1-201	Known	Known	None	0.6499999761581421	None	None	None	None
m54284U_191110_105540/60162455/ccs	PB_GM12878_R1	hg38_SIRV	chr3	4676837	4766707	+	19	2664	9360	237049	ENSG00000150995.19	ENCODEHT000237049	ITPR1	ENCODEHT000237049	Known	ISM	Suffix	0.6499999761581421	None	None	None	None
m54284U_191110_105540/46138785/ccs	PB_GM12878_R1	hg38_SIRV	chr21	33915771	33903454	-	7	722	54053	193318	ENSG00000241837.6	ENST00000290299.6	ATP5PO	ATP5PO-201	Known	Known	None	0.20000000298023224	None	None	None	None
a2600ab8-0bf7-488f-a10b-f309c2112c29	ONT_GM12878_R1	hg38_SIRV	chr7	5530587	5527151	-	6	1785	20784	73194	ENSG00000075624.14	ENST00000331789.10	ACTB	ACTB-201	Known	Known	None	0.20000000298023224	None	None	None	None
5d90bc8c-baf9-4205-ab74-2d17914a5acb	ONT_GM12878_R2	hg38_SIRV	chr17	6641071	6643126	+	4	491	45262	159142	ENSG00000129235.10	ENST00000250101.9	TXNDC17	TXNDC17-201	Known	Known	None	0.4000000059604645	None	None	None	None
m54284U_191111_172039/107285303/ccs	PB_GM12878_R2	hg38_SIRV	chr5	10250298	10265011	+	11	1897	15082	54556	ENSG00000150753.11	ENST00000280326.8	CCT5	CCT5-201	Known	Known	None	0.15000000596046448	None	None	None	None
f7baf174-ffa3-43dd-8f27-18fd49fcd707	ONT_GM12878_R1	hg38_SIRV	chr18	47176321	47156031	-	3	435	48726	173164	ENSG00000134049.5	ENST00000256433.5	IER3IP1	IER3IP1-201	Known	Known	None	0.15000000596046448	None	None	None	None
m54284U_191111_172039/26543594/ccs	PB_GM12878_R2	hg38_SIRV	chr2	10122748	10129794	+	10	1629	5468	19065	ENSG00000171848.14	ENST00000360566.6	RRM2	RRM2-202	Known	Known	None	0.3499999940395355	None	None	None	None
m54284U_191110_105540/47384418/ccs	PB_GM12878_R1	hg38_SIRV	chr13	46182190	46125983	-	16	3596	37285	130397	ENSG00000136167.13	ENST00000323076.6	LCP1	LCP1-201	Known	Known	None	0.6499999761581421	None	None	None	None
m54284U_191110_105540/48825449/ccs	PB_GM12878_R1	hg38_SIRV	chr21	33915781	33903454	-	7	732	54053	193318	ENSG00000241837.6	ENST00000290299.6	ATP5PO	ATP5PO-201	Known	Known	None	0.20000000298023224	None	None	None	None
6d173085-5d79-4539-8316-9a4cea45a561	ONT_GM12878_R2	hg38_SIRV	chr16	1963227	1962109	-	4	577	42650	220586	ENSG00000140988.15	ENCODEHT000220586	RPS2	ENCODEHT000220586	Known	ISM	Suffix	0.30000001192092896	None	None	None	None
m54284U_191111_172039/73926999/ccs	PB_GM12878_R2	hg38_SIRV	chr3	4676663	4766710	+	20	2752	9360	237050	ENSG00000150995.19	ENCODEHT000237050	ITPR1	ENCODEHT000237050	Known	NIC	None	0.44999998807907104	None	None	None	None
309a38de-9c74-4f43-9b95-bc458ed6bf44	ONT_GM12878_R2	hg38_SIRV	chr11	6481529	6483054	+	3	1139	30861	105992	ENSG00000132286.11	ENST00000254616.10	TIMM10B	TIMM10B-201	Known	Known	None	0.25	None	None	None	None
873b718c-bdd6-4350-902f-2a9666222388	ONT_GM12878_R2	hg38_SIRV	chr15	43792331	43794042	+	3	495	41072	142358	ENSG00000140264.19	ENST00000249786.8	SERF2	SERF2-201	Known	Known	None	0.10000000149011612	None	None	None	None
m54284U_191111_172039/108136112/ccs	PB_GM12878_R2	hg38_SIRV	chr5	10250298	10264925	+	11	1811	15082	54556	ENSG00000150753.11	ENST00000280326.8	CCT5	CCT5-201	Known	Known	None	0.25	None	None	None	None
794b6ef4-b301-4aff-830e-08792823d5d3	ONT_GM12878_R1	hg38_SIRV	chr18	47176337	47156031	-	3	451	48726	173164	ENSG00000134049.5	ENST00000256433.5	IER3IP1	IER3IP1-201	Known	Known	None	0.15000000596046448	None	None	None	None
m54284U_191111_172039/116786366/ccs	PB_GM12878_R2	hg38_SIRV	chr4	4542005	4419475	-	11	1608	12514	46671	ENSG00000168818.9	ENST00000306200.6	STX18	STX18-201	Known	Known	None	0.25	None	None	None	None
m54284U_191110_105540/49547568/ccs	PB_GM12878_R1	hg38_SIRV	chr21	33915789	33903454	-	7	740	54053	193318	ENSG00000241837.6	ENST00000290299.6	ATP5PO	ATP5PO-201	Known	Known	None	0.20000000298023224	None	None	None	None
m54284U_191110_105540/47645566/ccs	PB_GM12878_R1	hg38_SIRV	chr13	46182161	46125983	-	16	3567	37285	130397	ENSG00000136167.13	ENST00000323076.6	LCP1	LCP1-201	Known	Known	None	0.6499999761581421	None	None	None	None
e660c17b-127e-4ee8-935a-1d8c48e4fd29	ONT_GM12878_R1	hg38_SIRV	chr2	10122748	10129804	+	10	1639	5468	19065	ENSG00000171848.14	ENST00000360566.6	RRM2	RRM2-202	Known	Known	None	0.30000001192092896	None	None	None	None
3f97b6c7-81d9-4ef0-9fea-29c044bf93e5	ONT_GM12878_R1	hg38_SIRV	chr7	5529939	5527152	-	5	1700	20784	234707	ENSG00000075624.14	ENCODEHT000234707	ACTB	ENCODEHT000234707	Known	ISM	Suffix	0.20000000298023224	None	None	None	None
c3fc8909-7f58-41a9-93d2-e70dc0ad8b8c	ONT_GM12878_R1	hg38_SIRV	chr1	7961713	7985279	+	6	732	274	234279	ENSG00000116288.12	ENCODEHT000234279	PARK7	ENCODEHT000234279	Known	NIC	None	0.10000000149011612	None	None	None	None
45b705f3-6ef8-4184-b972-05c8b8d11d94	ONT_GM12878_R2	hg38_SIRV	chr16	1962656	1962159	-	2	324	42650	220579	ENSG00000140988.15	ENCODEHT000220579	RPS2	ENCODEHT000220579	Known	ISM	Suffix	0.30000001192092896	None	None	None	None
m54284U_191111_172039/64946274/ccs	PB_GM12878_R2	hg38_SIRV	chr3	4680274	4711980	+	15	2527	9360	237053	ENSG00000150995.19	ENCODEHT000237053	ITPR1	ENCODEHT000237053	Known	ISM	Prefix	0.75	None	None	None	None
8826d866-8f1f-4e5e-afa6-78c6a4791158	ONT_GM12878_R1	hg38_SIRV	chr7	5527559	5527151	-	1	330	20784	234670	ENSG00000075624.14	ENCODEHT000234670	ACTB	ENCODEHT000234670	Known	Genomic	None	0.20000000298023224	None	None	None	None
m54284U_191110_105540/2425544/ccs	PB_GM12878_R1	hg38_SIRV	chr4	4542049	4419476	-	11	1651	12514	46671	ENSG00000168818.9	ENST00000306200.6	STX18	STX18-201	Known	Known	None	0.25	None	None	None	None
2f8a3937-fb3f-45d1-8213-b92da8b8159d	ONT_GM12878_R1	hg38_SIRV	chr17	6641072	6643114	+	4	403	45262	159144	ENSG00000129235.10	ENST00000570330.5	TXNDC17	TXNDC17-202	Known	Known	None	0.4000000059604645	None	None	None	None
34ca3dc2-f372-4396-9833-549fa28ca9dc	ONT_GM12878_R2	hg38_SIRV	chr15	43792331	43794036	+	3	496	41072	142358	ENSG00000140264.19	ENST00000249786.8	SERF2	SERF2-201	Known	Known	None	0.15000000596046448	None	None	None	None
678671e9-155a-4214-9d59-e0b276adda7a	ONT_GM12878_R2	hg38_SIRV	chr18	47176351	47156031	-	3	465	48726	173164	ENSG00000134049.5	ENST00000256433.5	IER3IP1	IER3IP1-201	Known	Known	None	0.15000000596046448	None	None	None	None
m54284U_191111_172039/108202052/ccs	PB_GM12878_R2	hg38_SIRV	chr5	10250298	10265007	+	11	1893	15082	54556	ENSG00000150753.11	ENST00000280326.8	CCT5	CCT5-201	Known	Known	None	0.30000001192092896	None	None	None	None
m54284U_191110_105540/52168186/ccs	PB_GM12878_R1	hg38_SIRV	chr21	33915770	33903454	-	7	721	54053	193318	ENSG00000241837.6	ENST00000290299.6	ATP5PO	ATP5PO-201	Known	Known	None	0.20000000298023224	None	None	None	None
c86376c6-d002-4a71-a80a-66156fb9dd90	ONT_GM12878_R2	hg38_SIRV	chr11	6481530	6483053	+	3	1131	30861	105992	ENSG00000132286.11	ENST00000254616.10	TIMM10B	TIMM10B-201	Known	Known	None	0.25	None	None	None	None
m54284U_191110_105540/47776497/ccs	PB_GM12878_R1	hg38_SIRV	chr13	46182168	46125983	-	16	3574	37285	130397	ENSG00000136167.13	ENST00000323076.6	LCP1	LCP1-201	Known	Known	None	0.6499999761581421	None	None	None	None
m54284U_191110_105540/5834200/ccs	PB_GM12878_R1	hg38_SIRV	chr4	4541996	4419476	-	11	1598	12514	46671	ENSG00000168818.9	ENST00000306200.6	STX18	STX18-201	Known	Known	None	0.25	None	None	None	None
d42fa70b-a758-4c99-9714-c0ebf174631d	ONT_GM12878_R2	hg38_SIRV	chr16	1964628	1962200	-	6	868	42650	220576	ENSG00000140988.15	ENCODEHT000220576	RPS2	ENCODEHT000220576	Known	ISM	Suffix	0.30000001192092896	None	None	None	None
310f5734-a6a1-4170-b83d-93f3dd611733	ONT_GM12878_R1	hg38_SIRV	chr7	5530589	5527151	-	6	1797	20784	73194	ENSG00000075624.14	ENST00000331789.10	ACTB	ACTB-201	Known	Known	None	0.20000000298023224	None	None	None	None
m54284U_191111_172039/109707450/ccs	PB_GM12878_R2	hg38_SIRV	chr5	10250298	10265007	+	11	1893	15082	54556	ENSG00000150753.11	ENST00000280326.8	CCT5	CCT5-201	Known	Known	None	0.30000001192092896	None	None	None	None
52faa2a2-53eb-4456-a477-f37d30edacf2	ONT_GM12878_R1	hg38_SIRV	chr1	7961720	7985273	+	7	828	274	1234	ENSG00000116288.12	ENST00000493678.5	PARK7	PARK7-209	Known	Known	None	0.30000001192092896	None	None	None	None
m54284U_191110_105540/48891048/ccs	PB_GM12878_R1	hg38_SIRV	chr13	46182195	46125983	-	16	3601	37285	130397	ENSG00000136167.13	ENST00000323076.6	LCP1	LCP1-201	Known	Known	None	0.6499999761581421	None	None	None	None
m54284U_191110_105540/7668701/ccs	PB_GM12878_R1	hg38_SIRV	chr4	4542011	4419476	-	11	1613	12514	46671	ENSG00000168818.9	ENST00000306200.6	STX18	STX18-201	Known	Known	None	0.25	None	None	None	None
1f0d4dc0-47ec-4874-9c57-1fa83c61a8ef	ONT_GM12878_R1	hg38_SIRV	chr17	6641072	6643102	+	4	466	45262	159142	ENSG00000129235.10	ENST00000250101.9	TXNDC17	TXNDC17-201	Known	Known	None	0.6000000238418579	None	None	None	None
c68e8aff-5998-4d36-9bb9-559163b757f0	ONT_GM12878_R2	hg38_SIRV	chr18	47176296	47156031	-	3	414	48726	173164	ENSG00000134049.5	ENST00000256433.5	IER3IP1	IER3IP1-201	Known	Known	None	0.15000000596046448	None	None	None	None
427ec7ac-3ea7-41ee-8312-f7a4212d18e4	ONT_GM12878_R2	hg38_SIRV	chr15	43792331	43794040	+	3	493	41072	142358	ENSG00000140264.19	ENST00000249786.8	SERF2	SERF2-201	Known	Known	None	0.15000000596046448	None	None	None	None
m54284U_191111_172039/143198766/ccs	PB_GM12878_R2	hg38_SIRV	chr3	4680583	4766657	+	18	2558	9360	237054	ENSG00000150995.19	ENCODEHT000237054	ITPR1	ENCODEHT000237054	Known	ISM	Suffix	0.6499999761581421	None	None	None	None
f7a8d25a-b35e-478b-b0de-c78514224088	ONT_GM12878_R1	hg38_SIRV	chr2	10122748	10129717	+	10	1528	5468	19065	ENSG00000171848.14	ENST00000360566.6	RRM2	RRM2-202	Known	Known	None	0.25	None	None	None	None
2e9e8e1e-9634-4549-94ba-4cd69d32c481	ONT_GM12878_R2	hg38_SIRV	chr11	6481530	6483054	+	3	1132	30861	105992	ENSG00000132286.11	ENST00000254616.10	TIMM10B	TIMM10B-201	Known	Known	None	0.25	None	None	None	None
m54284U_191110_105540/53282776/ccs	PB_GM12878_R1	hg38_SIRV	chr21	33915766	33903454	-	7	717	54053	193318	ENSG00000241837.6	ENST00000290299.6	ATP5PO	ATP5PO-201	Known	Known	None	0.20000000298023224	None	None	None	None
defe4742-4b52-4922-bf62-7b504f28e13f	ONT_GM12878_R2	hg38_SIRV	chr16	1964628	1962200	-	6	887	42650	220576	ENSG00000140988.15	ENCODEHT000220576	RPS2	ENCODEHT000220576	Known	ISM	Suffix	0.30000001192092896	None	None	None	None
m54284U_191111_172039/110888391/ccs	PB_GM12878_R2	hg38_SIRV	chr5	10250298	10264897	+	11	1783	15082	54556	ENSG00000150753.11	ENST00000280326.8	CCT5	CCT5-201	Known	Known	None	0.44999998807907104	None	None	None	None
m54284U_191110_105540/49021784/ccs	PB_GM12878_R1	hg38_SIRV	chr13	46182245	46125983	-	16	3651	37285	130397	ENSG00000136167.13	ENST00000323076.6	LCP1	LCP1-201	Known	Known	None	0.6499999761581421	None	None	None	None
2a0d9884-098e-46e6-be34-532f713ff11d	ONT_GM12878_R1	hg38_SIRV	chr7	5530577	5527151	-	6	1779	20784	73194	ENSG00000075624.14	ENST00000331789.10	ACTB	ACTB-201	Known	Known	None	0.20000000298023224	None	None	None	None
m54284U_191110_105540/7670418/ccs	PB_GM12878_R1	hg38_SIRV	chr4	4541989	4419476	-	11	1591	12514	46671	ENSG00000168818.9	ENST00000306200.6	STX18	STX18-201	Known	Known	None	0.25	None	None	None	None
f4073553-2b52-449e-95ec-359a6fef0814	ONT_GM12878_R1	hg38_SIRV	chr1	7961720	7985279	+	7	834	274	1234	ENSG00000116288.12	ENST00000493678.5	PARK7	PARK7-209	Known	Known	None	0.10000000149011612	None	None	None	None
80254a53-e8a5-4908-a548-0b74317c7784	ONT_GM12878_R1	hg38_SIRV	chr7	5527561	5527151	-	1	346	20784	234670	ENSG00000075624.14	ENCODEHT000234670	ACTB	ENCODEHT000234670	Known	Genomic	None	0.20000000298023224	None	None	None	None
03af2824-a8aa-47b2-8fe9-4e2d41400079	ONT_GM12878_R2	hg38_SIRV	chr18	47176411	47156031	-	3	529	48726	173164	ENSG00000134049.5	ENST00000256433.5	IER3IP1	IER3IP1-201	Known	Known	None	0.15000000596046448	None	None	None	None
017bd4f0-cb75-4d7e-beac-58367640dae9	ONT_GM12878_R2	hg38_SIRV	chr2	10122748	10129792	+	10	1627	5468	19065	ENSG00000171848.14	ENST00000360566.6	RRM2	RRM2-202	Known	Known	None	0.4000000059604645	None	None	None	None
m54284U_191110_105540/56887268/ccs	PB_GM12878_R1	hg38_SIRV	chr21	33915796	33903454	-	7	747	54053	193318	ENSG00000241837.6	ENST00000290299.6	ATP5PO	ATP5PO-201	Known	Known	None	0.20000000298023224	None	None	None	None
7f8507ff-21ec-46c8-9077-c8aeea53b6c4	ONT_GM12878_R2	hg38_SIRV	chr15	43792331	43794042	+	3	495	41072	142358	ENSG00000140264.19	ENST00000249786.8	SERF2	SERF2-201	Known	Known	None	0.10000000149011612	None	None	None	None
m54284U_191111_172039/111216257/ccs	PB_GM12878_R2	hg38_SIRV	chr5	10250298	10265012	+	11	1898	15082	54556	ENSG00000150753.11	ENST00000280326.8	CCT5	CCT5-201	Known	Known	None	0.10000000149011612	None	None	None	None
m54284U_191110_105540/49611157/ccs	PB_GM12878_R1	hg38_SIRV	chr13	46182168	46125983	-	16	3574	37285	130397	ENSG00000136167.13	ENST00000323076.6	LCP1	LCP1-201	Known	Known	None	0.6499999761581421	None	None	None	None
m54284U_191110_105540/11010460/ccs	PB_GM12878_R1	hg38_SIRV	chr4	4542012	4419476	-	11	1614	12514	46671	ENSG00000168818.9	ENST00000306200.6	STX18	STX18-201	Known	Known	None	0.25	None	None	None	None
m54284U_191110_105540/140511248/ccs	PB_GM12878_R1	hg38_SIRV	chr11	6481532	6483054	+	3	1130	30861	105992	ENSG00000132286.11	ENST00000254616.10	TIMM10B	TIMM10B-201	Known	Known	None	0.25	None	None	None	None
87097a81-bcac-4ca2-9f3d-1ae2f69e64dc	ONT_GM12878_R2	hg38_SIRV	chr16	1964628	1962200	-	6	874	42650	220576	ENSG00000140988.15	ENCODEHT000220576	RPS2	ENCODEHT000220576	Known	ISM	Suffix	0.30000001192092896	None	None	None	None
m54284U_191110_105540/57804589/ccs	PB_GM12878_R1	hg38_SIRV	chr21	33915786	33903454	-	7	737	54053	193318	ENSG00000241837.6	ENST00000290299.6	ATP5PO	ATP5PO-201	Known	Known	None	0.20000000298023224	None	None	None	None
b73cd683-4daf-4c57-a047-84c3fe42a4ae	ONT_GM12878_R2	hg38_SIRV	chr18	47176325	47156031	-	3	443	48726	173164	ENSG00000134049.5	ENST00000256433.5	IER3IP1	IER3IP1-201	Known	Known	None	0.15000000596046448	None	None	None	None
m54284U_191110_105540/164890538/ccs	PB_GM12878_R1	hg38_SIRV	chr3	4683391	4766657	+	16	2389	9360	237055	ENSG00000150995.19	ENCODEHT000237055	ITPR1	ENCODEHT000237055	Known	ISM	Suffix	0.6499999761581421	None	None	None	None
3a77d689-a43c-4eca-b2b4-777a2aa26bc5	ONT_GM12878_R1	hg38_SIRV	chr1	7961720	7985277	+	7	832	274	1234	ENSG00000116288.12	ENST00000493678.5	PARK7	PARK7-209	Known	Known	None	0.20000000298023224	None	None	None	None
m54284U_191110_105540/22085757/ccs	PB_GM12878_R1	hg38_SIRV	chr2	10122749	10129795	+	10	1629	5468	19065	ENSG00000171848.14	ENST00000360566.6	RRM2	RRM2-202	Known	Known	None	0.3499999940395355	None	None	None	None
07abad66-dfb7-4b95-b651-bd5a848beb5c	ONT_GM12878_R1	hg38_SIRV	chr7	5530589	5527151	-	6	1791	20784	73194	ENSG00000075624.14	ENST00000331789.10	ACTB	ACTB-201	Known	Known	None	0.20000000298023224	None	None	None	None
7591debe-f4b4-475c-9c07-f6c795bccdff	ONT_GM12878_R1	hg38_SIRV	chr17	6641072	6643128	+	4	492	45262	159142	ENSG00000129235.10	ENST00000250101.9	TXNDC17	TXNDC17-201	Known	Known	None	0.4000000059604645	None	None	None	None
m54284U_191110_105540/49742303/ccs	PB_GM12878_R1	hg38_SIRV	chr13	46182168	46125983	-	16	3574	37285	130397	ENSG00000136167.13	ENST00000323076.6	LCP1	LCP1-201	Known	Known	None	0.6499999761581421	None	None	None	None
m54284U_191111_172039/112200542/ccs	PB_GM12878_R2	hg38_SIRV	chr5	10250298	10265002	+	11	1888	15082	54556	ENSG00000150753.11	ENST00000280326.8	CCT5	CCT5-201	Known	Known	None	0.30000001192092896	None	None	None	None
m54284U_191110_105540/12847564/ccs	PB_GM12878_R1	hg38_SIRV	chr4	4542036	4419476	-	11	1638	12514	46671	ENSG00000168818.9	ENST00000306200.6	STX18	STX18-201	Known	Known	None	0.25	None	None	None	None
m54284U_191110_105540/58327543/ccs	PB_GM12878_R1	hg38_SIRV	chr21	33915770	33903454	-	7	721	54053	193318	ENSG00000241837.6	ENST00000290299.6	ATP5PO	ATP5PO-201	Known	Known	None	0.20000000298023224	None	None	None	None
e1b12f5a-d341-4659-8f21-4118a385992b	ONT_GM12878_R2	hg38_SIRV	chr15	43792331	43794046	+	3	499	41072	142358	ENSG00000140264.19	ENST00000249786.8	SERF2	SERF2-201	Known	Known	None	0.10000000149011612	None	None	None	None
6fe627db-7d0f-45b3-b44e-d1e112411303	ONT_GM12878_R2	hg38_SIRV	chr16	1964624	1962200	-	6	870	42650	220576	ENSG00000140988.15	ENCODEHT000220576	RPS2	ENCODEHT000220576	Known	ISM	Suffix	0.30000001192092896	None	None	None	None
m54284U_191111_172039/15270327/ccs	PB_GM12878_R2	hg38_SIRV	chr11	6481544	6483055	+	2	1320	30861	105993	ENSG00000132286.11	ENST00000528908.1	TIMM10B	TIMM10B-202	Known	Known	None	0.20000000298023224	None	None	None	None
m54284U_191110_105540/10093999/ccs	PB_GM12878_R1	hg38_SIRV	chr18	47176346	47156032	-	3	463	48726	173164	ENSG00000134049.5	ENST00000256433.5	IER3IP1	IER3IP1-201	Known	Known	None	0.15000000596046448	None	None	None	None
m54284U_191110_105540/49873083/ccs	PB_GM12878_R1	hg38_SIRV	chr13	46182223	46125983	-	17	3726	37285	231076	ENSG00000136167.13	ENCODEHT000231076	LCP1	ENCODEHT000231076	Known	NIC	None	0.6499999761581421	None	None	None	None
m54284U_191110_105540/63243901/ccs	PB_GM12878_R1	hg38_SIRV	chr21	33915809	33903454	-	7	760	54053	193318	ENSG00000241837.6	ENST00000290299.6	ATP5PO	ATP5PO-201	Known	Known	None	0.20000000298023224	None	None	None	None
m54284U_191110_105540/13633782/ccs	PB_GM12878_R1	hg38_SIRV	chr4	4541979	4419476	-	11	1581	12514	46671	ENSG00000168818.9	ENST00000306200.6	STX18	STX18-201	Known	Known	None	0.25	None	None	None	None
m54284U_191110_105540/33097014/ccs	PB_GM12878_R1	hg38_SIRV	chr2	10122749	10129963	+	10	1797	5468	19065	ENSG00000171848.14	ENST00000360566.6	RRM2	RRM2-202	Known	Known	None	0.30000001192092896	None	None	None	None
m54284U_191111_172039/112659211/ccs	PB_GM12878_R2	hg38_SIRV	chr5	10250298	10265010	+	11	1896	15082	54556	ENSG00000150753.11	ENST00000280326.8	CCT5	CCT5-201	Known	Known	None	0.15000000596046448	None	None	None	None
15a4e139-e5a1-402b-baa0-4d3f6343a49a	ONT_GM12878_R1	hg38_SIRV	chr7	5530589	5527151	-	6	1784	20784	73194	ENSG00000075624.14	ENST00000331789.10	ACTB	ACTB-201	Known	Known	None	0.20000000298023224	None	None	None	None
6218271c-86d3-4050-9472-98f0828cf0ab	ONT_GM12878_R1	hg38_SIRV	chr17	6641072	6643121	+	4	410	45262	159144	ENSG00000129235.10	ENST00000570330.5	TXNDC17	TXNDC17-202	Known	Known	None	0.3499999940395355	None	None	None	None
m54284U_191110_105540/118162698/ccs	PB_GM12878_R1	hg38_SIRV	chr3	4683578	4766710	+	16	2324	9360	237055	ENSG00000150995.19	ENCODEHT000237055	ITPR1	ENCODEHT000237055	Known	ISM	Suffix	0.6499999761581421	None	None	None	None
m54284U_191110_105540/63310241/ccs	PB_GM12878_R1	hg38_SIRV	chr21	33915796	33903454	-	7	747	54053	193318	ENSG00000241837.6	ENST00000290299.6	ATP5PO	ATP5PO-201	Known	Known	None	0.20000000298023224	None	None	None	None
m54284U_191110_105540/53543509/ccs	PB_GM12878_R1	hg38_SIRV	chr13	46182175	46125983	-	16	3581	37285	130397	ENSG00000136167.13	ENST00000323076.6	LCP1	LCP1-201	Known	Known	None	0.6499999761581421	None	None	None	None
d551111a-9732-4756-bf48-6d870ac43ef0	ONT_GM12878_R2	hg38_SIRV	chr15	43792331	43794025	+	3	478	41072	142358	ENSG00000140264.19	ENST00000249786.8	SERF2	SERF2-201	Known	Known	None	0.3499999940395355	None	None	None	None
m54284U_191110_105540/33163362/ccs	PB_GM12878_R1	hg38_SIRV	chr18	47176341	47156032	-	3	458	48726	173164	ENSG00000134049.5	ENST00000256433.5	IER3IP1	IER3IP1-201	Known	Known	None	0.15000000596046448	None	None	None	None
e08b0282-f27b-45a9-a3f7-05bfa716686d	ONT_GM12878_R1	hg38_SIRV	chr1	7961720	7985279	+	6	744	274	233887	ENSG00000116288.12	ENCODEHT000233887	PARK7	ENCODEHT000233887	Known	NIC	None	0.25	None	None	None	None
m54284U_191110_105540/17631338/ccs	PB_GM12878_R1	hg38_SIRV	chr4	4542338	4419476	-	11	1577	12514	237056	ENSG00000168818.9	ENCODEHT000237056	STX18	ENCODEHT000237056	Known	NIC	None	0.25	None	None	None	None
8b7bf4e7-0144-4502-bc95-567d1c08d672	ONT_GM12878_R2	hg38_SIRV	chr16	1963336	1962111	-	3	437	42650	220611	ENSG00000140988.15	ENCODEHT000220611	RPS2	ENCODEHT000220611	Known	ISM	Suffix	0.30000001192092896	None	None	None	None
m54284U_191111_172039/67700886/ccs	PB_GM12878_R2	hg38_SIRV	chr11	6481562	6484665	+	2	2912	30861	105993	ENSG00000132286.11	ENST00000528908.1	TIMM10B	TIMM10B-202	Known	Known	None	0.20000000298023224	None	None	None	None
m54284U_191111_172039/113379092/ccs	PB_GM12878_R2	hg38_SIRV	chr5	10250298	10265076	+	11	1962	15082	54556	ENSG00000150753.11	ENST00000280326.8	CCT5	CCT5-201	Known	Known	None	0.15000000596046448	None	None	None	None
43e14c9e-78ab-4698-8f31-e708d86982af	ONT_GM12878_R1	hg38_SIRV	chr7	5530583	5527151	-	6	1791	20784	73194	ENSG00000075624.14	ENST00000331789.10	ACTB	ACTB-201	Known	Known	None	0.20000000298023224	None	None	None	None
m54284U_191110_105540/66783865/ccs	PB_GM12878_R1	hg38_SIRV	chr21	33915802	33903454	-	7	753	54053	193318	ENSG00000241837.6	ENST00000290299.6	ATP5PO	ATP5PO-201	Known	Known	None	0.20000000298023224	None	None	None	None
m54284U_191110_105540/120784393/ccs	PB_GM12878_R1	hg38_SIRV	chr2	10122749	10131403	+	8	3404	5468	237057	ENSG00000171848.14	ENCODEHT000237057	RRM2	ENCODEHT000237057	Known	ISM	Prefix	0.15000000596046448	None	None	None	None
m54284U_191110_105540/56230709/ccs	PB_GM12878_R1	hg38_SIRV	chr13	46182199	46125981	-	16	3572	37285	228482	ENSG00000136167.13	ENCODEHT000228482	LCP1	ENCODEHT000228482	Known	NNC	None	0.6499999761581421	None	None	None	None
m54284U_191110_105540/113115667/ccs	PB_GM12878_R1	hg38_SIRV	chr3	4683459	4775360	+	18	2747	9360	237058	ENSG00000150995.19	ENCODEHT000237058	ITPR1	ENCODEHT000237058	Known	ISM	None	0.5	None	None	None	None
m54284U_191110_105540/87032117/ccs	PB_GM12878_R1	hg38_SIRV	chr18	47176324	47156032	-	3	441	48726	173164	ENSG00000134049.5	ENST00000256433.5	IER3IP1	IER3IP1-201	Known	Known	None	0.15000000596046448	None	None	None	None
d47d6825-cfc6-417c-b138-85a45f88c8a5	ONT_GM12878_R1	hg38_SIRV	chr17	6641072	6643114	+	4	478	45262	159142	ENSG00000129235.10	ENST00000250101.9	TXNDC17	TXNDC17-201	Known	Known	None	0.4000000059604645	None	None	None	None
90826bf2-b89a-47ae-86fc-fbdcf7523696	ONT_GM12878_R1	hg38_SIRV	chr7	5527576	5527151	-	1	361	20784	234670	ENSG00000075624.14	ENCODEHT000234670	ACTB	ENCODEHT000234670	Known	Genomic	None	0.20000000298023224	None	None	None	None
m54284U_191110_105540/67111334/ccs	PB_GM12878_R1	hg38_SIRV	chr21	33915807	33903454	-	7	758	54053	193318	ENSG00000241837.6	ENST00000290299.6	ATP5PO	ATP5PO-201	Known	Known	None	0.20000000298023224	None	None	None	None
m54284U_191111_172039/115737535/ccs	PB_GM12878_R2	hg38_SIRV	chr5	10250298	10264918	+	11	1804	15082	54556	ENSG00000150753.11	ENST00000280326.8	CCT5	CCT5-201	Known	Known	None	0.25	None	None	None	None
m54284U_191110_105540/18481915/ccs	PB_GM12878_R1	hg38_SIRV	chr4	4542002	4419476	-	11	1604	12514	46671	ENSG00000168818.9	ENST00000306200.6	STX18	STX18-201	Known	Known	None	0.25	None	None	None	None
f036b53b-7e8d-4c37-adb1-8be952a145a3	ONT_GM12878_R2	hg38_SIRV	chr16	1964803	1962106	-	5	1281	42650	220902	ENSG00000140988.15	ENCODEHT000220902	RPS2	ENCODEHT000220902	Known	ISM	Both	0.30000001192092896	None	None	None	None
0583069c-87a4-4ed7-a81e-563a22884a9f	ONT_GM12878_R2	hg38_SIRV	chr15	43792331	43794046	+	3	499	41072	142358	ENSG00000140264.19	ENST00000249786.8	SERF2	SERF2-201	Known	Known	None	0.10000000149011612	None	None	None	None
m54284U_191110_105540/9570465/ccs	PB_GM12878_R1	hg38_SIRV	chr11	6481757	6483055	+	2	1107	30861	105993	ENSG00000132286.11	ENST00000528908.1	TIMM10B	TIMM10B-202	Known	Known	None	0.20000000298023224	None	None	None	None
m54284U_191110_105540/56361959/ccs	PB_GM12878_R1	hg38_SIRV	chr13	46168519	46125985	-	16	3574	37285	228234	ENSG00000136167.13	ENCODEHT000228234	LCP1	ENCODEHT000228234	Known	NIC	None	0.6499999761581421	None	None	None	None
8bcf72d3-ccaf-4016-ab54-ce00e144e9b2	ONT_GM12878_R1	hg38_SIRV	chr1	7961708	7969395	+	4	276	274	234454	ENSG00000116288.12	ENCODEHT000234454	PARK7	ENCODEHT000234454	Known	ISM	Prefix	0.4000000059604645	None	None	None	None
m54284U_191110_105540/103678207/ccs	PB_GM12878_R1	hg38_SIRV	chr18	47176356	47156032	-	3	473	48726	173164	ENSG00000134049.5	ENST00000256433.5	IER3IP1	IER3IP1-201	Known	Known	None	0.15000000596046448	None	None	None	None
cd1ce307-cbdb-4924-a4be-8db9f966679f	ONT_GM12878_R1	hg38_SIRV	chr17	6641072	6643117	+	4	481	45262	159142	ENSG00000129235.10	ENST00000250101.9	TXNDC17	TXNDC17-201	Known	Known	None	0.4000000059604645	None	None	None	None
m54284U_191110_105540/68552892/ccs	PB_GM12878_R1	hg38_SIRV	chr21	33915800	33903454	-	7	751	54053	193318	ENSG00000241837.6	ENST00000290299.6	ATP5PO	ATP5PO-201	Known	Known	None	0.20000000298023224	None	None	None	None
m54284U_191110_105540/19072775/ccs	PB_GM12878_R1	hg38_SIRV	chr4	4542063	4419476	-	11	1665	12514	46671	ENSG00000168818.9	ENST00000306200.6	STX18	STX18-201	Known	Known	None	0.25	None	None	None	None
m54284U_191110_105540/150799397/ccs	PB_GM12878_R1	hg38_SIRV	chr2	10122749	10129961	+	10	1795	5468	19065	ENSG00000171848.14	ENST00000360566.6	RRM2	RRM2-202	Known	Known	None	0.4000000059604645	None	None	None	None
3431554a-f5d6-4849-92a2-df12e8916ebf	ONT_GM12878_R2	hg38_SIRV	chr16	1964628	1962200	-	6	874	42650	220576	ENSG00000140988.15	ENCODEHT000220576	RPS2	ENCODEHT000220576	Known	ISM	Suffix	0.30000001192092896	None	None	None	None
d94345f0-8511-42fd-a199-893a72ff0d42	ONT_GM12878_R1	hg38_SIRV	chr7	5530589	5527151	-	6	1797	20784	73194	ENSG00000075624.14	ENST00000331789.10	ACTB	ACTB-201	Known	Known	None	0.20000000298023224	None	None	None	None
m54284U_191110_105540/57540809/ccs	PB_GM12878_R1	hg38_SIRV	chr13	46153248	46125982	-	10	2789	37285	228308	ENSG00000136167.13	ENCODEHT000228308	LCP1	ENCODEHT000228308	Known	ISM	Suffix	0.6499999761581421	None	None	None	None
m54284U_191111_172039/116590203/ccs	PB_GM12878_R2	hg38_SIRV	chr5	10250298	10264988	+	11	1874	15082	54556	ENSG00000150753.11	ENST00000280326.8	CCT5	CCT5-201	Known	Known	None	0.4000000059604645	None	None	None	None
m54284U_191111_172039/30476297/ccs	PB_GM12878_R2	hg38_SIRV	chr3	4683757	4766657	+	15	2099	9360	237059	ENSG00000150995.19	ENCODEHT000237059	ITPR1	ENCODEHT000237059	Known	ISM	Suffix	0.6499999761581421	None	None	None	None
m54284U_191110_105540/74516323/ccs	PB_GM12878_R1	hg38_SIRV	chr21	33915777	33903454	-	7	728	54053	193318	ENSG00000241837.6	ENST00000290299.6	ATP5PO	ATP5PO-201	Known	Known	None	0.20000000298023224	None	None	None	None
m54284U_191110_105540/165348713/ccs	PB_GM12878_R1	hg38_SIRV	chr11	6481757	6483179	+	2	1231	30861	105993	ENSG00000132286.11	ENST00000528908.1	TIMM10B	TIMM10B-202	Known	Known	None	0.6499999761581421	None	None	None	None
m54284U_191110_105540/179044950/ccs	PB_GM12878_R1	hg38_SIRV	chr18	47176360	47156032	-	3	473	48726	173164	ENSG00000134049.5	ENST00000256433.5	IER3IP1	IER3IP1-201	Known	Known	None	0.15000000596046448	None	None	None	None
51106fe1-b23c-4b89-9819-5079774bd2bb	ONT_GM12878_R2	hg38_SIRV	chr15	43792331	43794042	+	3	495	41072	142358	ENSG00000140264.19	ENST00000249786.8	SERF2	SERF2-201	Known	Known	None	0.10000000149011612	None	None	None	None
m54284U_191110_105540/19662304/ccs	PB_GM12878_R1	hg38_SIRV	chr4	4542046	4419476	-	11	1648	12514	46671	ENSG00000168818.9	ENST00000306200.6	STX18	STX18-201	Known	Known	None	0.25	None	None	None	None
3291b401-8398-4497-891e-f24a01543878	ONT_GM12878_R2	hg38_SIRV	chr1	7961720	7985275	+	7	859	274	1234	ENSG00000116288.12	ENST00000493678.5	PARK7	PARK7-209	Known	Known	None	0.25	None	None	None	None
m54284U_191110_105540/76810452/ccs	PB_GM12878_R1	hg38_SIRV	chr21	33915791	33903454	-	7	742	54053	193318	ENSG00000241837.6	ENST00000290299.6	ATP5PO	ATP5PO-201	Known	Known	None	0.20000000298023224	None	None	None	None
7c74e70f-579c-4fe6-9210-0e000cfc7995	ONT_GM12878_R1	hg38_SIRV	chr17	6641072	6643119	+	4	483	45262	159142	ENSG00000129235.10	ENST00000250101.9	TXNDC17	TXNDC17-201	Known	Known	None	0.4000000059604645	None	None	None	None
m54284U_191110_105540/58459161/ccs	PB_GM12878_R1	hg38_SIRV	chr13	46182140	46125983	-	16	3546	37285	130397	ENSG00000136167.13	ENST00000323076.6	LCP1	LCP1-201	Known	Known	None	0.6499999761581421	None	None	None	None
5597bc11-d400-48bd-a7d8-cb9fb5cefdce	ONT_GM12878_R2	hg38_SIRV	chr16	1964628	1962200	-	6	874	42650	220576	ENSG00000140988.15	ENCODEHT000220576	RPS2	ENCODEHT000220576	Known	ISM	Suffix	0.30000001192092896	None	None	None	None
92b1513b-9006-4fc1-9b14-daa309a56cae	ONT_GM12878_R1	hg38_SIRV	chr7	5529395	5527154	-	4	1585	20784	234684	ENSG00000075624.14	ENCODEHT000234684	ACTB	ENCODEHT000234684	Known	ISM	Suffix	0.20000000298023224	None	None	None	None
m54284U_191110_105540/164365398/ccs	PB_GM12878_R1	hg38_SIRV	chr2	10122749	10129798	+	10	1632	5468	19065	ENSG00000171848.14	ENST00000360566.6	RRM2	RRM2-202	Known	Known	None	0.3499999940395355	None	None	None	None
m54284U_191111_172039/116654239/ccs	PB_GM12878_R2	hg38_SIRV	chr5	10250298	10265007	+	11	1893	15082	54556	ENSG00000150753.11	ENST00000280326.8	CCT5	CCT5-201	Known	Known	None	0.30000001192092896	None	None	None	None
m54284U_191110_105540/20840596/ccs	PB_GM12878_R1	hg38_SIRV	chr4	4542017	4419476	-	11	1619	12514	46671	ENSG00000168818.9	ENST00000306200.6	STX18	STX18-201	Known	Known	None	0.25	None	None	None	None
ada05c4e-b73e-415f-906e-246171c4357f	ONT_GM12878_R2	hg38_SIRV	chr15	43792331	43794043	+	3	490	41072	142358	ENSG00000140264.19	ENST00000249786.8	SERF2	SERF2-201	Known	Known	None	0.05000000074505806	None	None	None	None
m54284U_191110_105540/59114996/ccs	PB_GM12878_R1	hg38_SIRV	chr13	46182168	46125983	-	16	3574	37285	130397	ENSG00000136167.13	ENST00000323076.6	LCP1	LCP1-201	Known	Known	None	0.6499999761581421	None	None	None	None
m54284U_191110_105540/79758424/ccs	PB_GM12878_R1	hg38_SIRV	chr21	33915798	33903454	-	7	749	54053	193318	ENSG00000241837.6	ENST00000290299.6	ATP5PO	ATP5PO-201	Known	Known	None	0.20000000298023224	None	None	None	None
m54284U_191111_172039/14614581/ccs	PB_GM12878_R2	hg38_SIRV	chr18	47176314	47156032	-	3	431	48726	173164	ENSG00000134049.5	ENST00000256433.5	IER3IP1	IER3IP1-201	Known	Known	None	0.15000000596046448	None	None	None	None
50fe85d3-1277-43eb-9e37-367a2120a02d	ONT_GM12878_R1	hg38_SIRV	chr11	6481757	6483057	+	2	1109	30861	105993	ENSG00000132286.11	ENST00000528908.1	TIMM10B	TIMM10B-202	Known	Known	None	0.15000000596046448	None	None	None	None
c9ebbcce-e610-44ca-9173-c2fed049cda1	ONT_GM12878_R2	hg38_SIRV	chr16	1964626	1962200	-	6	872	42650	220576	ENSG00000140988.15	ENCODEHT000220576	RPS2	ENCODEHT000220576	Known	ISM	Suffix	0.30000001192092896	None	None	None	None
88302cc2-b8b4-4c48-9144-ebe4e66bf93d	ONT_GM12878_R2	hg38_SIRV	chr1	7961720	7985275	+	7	830	274	1234	ENSG00000116288.12	ENST00000493678.5	PARK7	PARK7-209	Known	Known	None	0.25	None	None	None	None
f248c6b5-1d6d-4ada-94a2-39e7450dcf50	ONT_GM12878_R1	hg38_SIRV	chr7	5530589	5527151	-	6	1797	20784	73194	ENSG00000075624.14	ENST00000331789.10	ACTB	ACTB-201	Known	Known	None	0.20000000298023224	None	None	None	None
m54284U_191110_105540/22152744/ccs	PB_GM12878_R1	hg38_SIRV	chr4	4542005	4419476	-	11	1607	12514	46671	ENSG00000168818.9	ENST00000306200.6	STX18	STX18-201	Known	Known	None	0.25	None	None	None	None
m54284U_191111_172039/116721767/ccs	PB_GM12878_R2	hg38_SIRV	chr5	10250298	10265007	+	11	1893	15082	54556	ENSG00000150753.11	ENST00000280326.8	CCT5	CCT5-201	Known	Known	None	0.30000001192092896	None	None	None	None
459274bf-01b1-4d32-8981-91fbf4527108	ONT_GM12878_R1	hg38_SIRV	chr17	6641072	6643114	+	4	478	45262	159142	ENSG00000129235.10	ENST00000250101.9	TXNDC17	TXNDC17-201	Known	Known	None	0.4000000059604645	None	None	None	None
m54284U_191110_105540/80871494/ccs	PB_GM12878_R1	hg38_SIRV	chr21	33915780	33903454	-	7	731	54053	193318	ENSG00000241837.6	ENST00000290299.6	ATP5PO	ATP5PO-201	Known	Known	None	0.20000000298023224	None	None	None	None
5d30d703-fda0-474a-ab56-6d56caa26fba	ONT_GM12878_R1	hg38_SIRV	chr7	5527408	5527151	-	1	193	20784	234670	ENSG00000075624.14	ENCODEHT000234670	ACTB	ENCODEHT000234670	Known	Genomic	None	0.20000000298023224	None	None	None	None
m54284U_191111_172039/19661331/ccs	PB_GM12878_R2	hg38_SIRV	chr2	10122749	10129790	+	10	1586	5468	19065	ENSG00000171848.14	ENST00000360566.6	RRM2	RRM2-202	Known	Known	None	0.4000000059604645	None	None	None	None
m54284U_191111_172039/81331700/ccs	PB_GM12878_R2	hg38_SIRV	chr3	4688557	4766655	+	12	1789	9360	237060	ENSG00000150995.19	ENCODEHT000237060	ITPR1	ENCODEHT000237060	Known	ISM	Suffix	0.6499999761581421	None	None	None	None
m54284U_191110_105540/60555993/ccs	PB_GM12878_R1	hg38_SIRV	chr13	46182177	46125983	-	16	3583	37285	130397	ENSG00000136167.13	ENST00000323076.6	LCP1	LCP1-201	Known	Known	None	0.6499999761581421	None	None	None	None
m54284U_191110_105540/983314/ccs	PB_GM12878_R1	hg38_SIRV	chr15	43792332	43794048	+	3	500	41072	142358	ENSG00000140264.19	ENST00000249786.8	SERF2	SERF2-201	Known	Known	None	0.10000000149011612	None	None	None	None
m54284U_191111_172039/18351975/ccs	PB_GM12878_R2	hg38_SIRV	chr18	47176359	47156032	-	3	472	48726	173164	ENSG00000134049.5	ENST00000256433.5	IER3IP1	IER3IP1-201	Known	Known	None	0.15000000596046448	None	None	None	None
500a4629-4221-4592-a534-5a65ffdebf63	ONT_GM12878_R2	hg38_SIRV	chr16	1964616	1962200	-	6	862	42650	220576	ENSG00000140988.15	ENCODEHT000220576	RPS2	ENCODEHT000220576	Known	ISM	Suffix	0.30000001192092896	None	None	None	None
m54284U_191110_105540/22348182/ccs	PB_GM12878_R1	hg38_SIRV	chr4	4542002	4419476	-	11	1604	12514	46671	ENSG00000168818.9	ENST00000306200.6	STX18	STX18-201	Known	Known	None	0.25	None	None	None	None
m54284U_191110_105540/82118966/ccs	PB_GM12878_R1	hg38_SIRV	chr21	33915797	33903454	-	7	748	54053	193318	ENSG00000241837.6	ENST00000290299.6	ATP5PO	ATP5PO-201	Known	Known	None	0.20000000298023224	None	None	None	None
fbf3c2f3-f3d0-4603-ba20-33608d577a20	ONT_GM12878_R1	hg38_SIRV	chr11	6481757	6483016	+	2	1068	30861	105993	ENSG00000132286.11	ENST00000528908.1	TIMM10B	TIMM10B-202	Known	Known	None	0.25	None	None	None	None
m54284U_191111_172039/117440800/ccs	PB_GM12878_R2	hg38_SIRV	chr5	10250298	10264925	+	11	1811	15082	54556	ENSG00000150753.11	ENST00000280326.8	CCT5	CCT5-201	Known	Known	None	0.25	None	None	None	None
m54284U_191110_105540/61080240/ccs	PB_GM12878_R1	hg38_SIRV	chr13	46182159	46125983	-	16	3565	37285	130397	ENSG00000136167.13	ENST00000323076.6	LCP1	LCP1-201	Known	Known	None	0.6499999761581421	None	None	None	None
cee4d684-b8aa-422b-b373-29423c89ce83	ONT_GM12878_R2	hg38_SIRV	chr1	7961720	7985099	+	7	718	274	1233	ENSG00000116288.12	ENST00000338639.9	PARK7	PARK7-201	Known	Known	None	0.10000000149011612	None	None	None	None
aa6f249e-19fe-4257-a19a-f0575f502a2c	ONT_GM12878_R1	hg38_SIRV	chr7	5530583	5527151	-	6	1791	20784	73194	ENSG00000075624.14	ENST00000331789.10	ACTB	ACTB-201	Known	Known	None	0.20000000298023224	None	None	None	None
efd5eb04-f564-4f14-ad14-9b4a069ae4a9	ONT_GM12878_R1	hg38_SIRV	chr17	6641059	6643079	+	4	443	45262	236799	ENSG00000129235.10	ENCODEHT000236799	TXNDC17	ENCODEHT000236799	Known	NNC	None	0.6000000238418579	None	None	None	None
m54284U_191111_172039/32506715/ccs	PB_GM12878_R2	hg38_SIRV	chr2	10122749	10129965	+	10	1799	5468	19065	ENSG00000171848.14	ENST00000360566.6	RRM2	RRM2-202	Known	Known	None	0.30000001192092896	None	None	None	None
m54284U_191110_105540/84478697/ccs	PB_GM12878_R1	hg38_SIRV	chr21	33915796	33903454	-	7	747	54053	193318	ENSG00000241837.6	ENST00000290299.6	ATP5PO	ATP5PO-201	Known	Known	None	0.20000000298023224	None	None	None	None
m54284U_191110_105540/22479638/ccs	PB_GM12878_R1	hg38_SIRV	chr4	4542002	4419476	-	11	1604	12514	46671	ENSG00000168818.9	ENST00000306200.6	STX18	STX18-201	Known	Known	None	0.25	None	None	None	None
m54284U_191111_172039/70847095/ccs	PB_GM12878_R2	hg38_SIRV	chr18	47176363	47156032	-	3	476	48726	173164	ENSG00000134049.5	ENST00000256433.5	IER3IP1	IER3IP1-201	Known	Known	None	0.15000000596046448	None	None	None	None
m54284U_191110_105540/2098366/ccs	PB_GM12878_R1	hg38_SIRV	chr15	43792332	43794041	+	3	493	41072	142358	ENSG00000140264.19	ENST00000249786.8	SERF2	SERF2-201	Known	Known	None	0.15000000596046448	None	None	None	None
m54284U_191110_105540/63636149/ccs	PB_GM12878_R1	hg38_SIRV	chr13	46182168	46125983	-	16	3566	37285	130397	ENSG00000136167.13	ENST00000323076.6	LCP1	LCP1-201	Known	Known	None	0.6499999761581421	None	None	None	None
4999e73a-8a5b-4693-b88b-20755fc1fe1a	ONT_GM12878_R2	hg38_SIRV	chr16	1962656	1962159	-	2	324	42650	220579	ENSG00000140988.15	ENCODEHT000220579	RPS2	ENCODEHT000220579	Known	ISM	Suffix	0.30000001192092896	None	None	None	None
m54284U_191111_172039/117638293/ccs	PB_GM12878_R2	hg38_SIRV	chr5	10250298	10265009	+	11	1895	15082	54556	ENSG00000150753.11	ENST00000280326.8	CCT5	CCT5-201	Known	Known	None	0.20000000298023224	None	None	None	None
46f3951c-d30f-440f-a7c4-883df2d02ffe	ONT_GM12878_R2	hg38_SIRV	chr11	6481757	6483185	+	2	1247	30861	237062	ENSG00000132286.11	ENCODEHT000237062	TIMM10B	ENCODEHT000237062	Known	ISM	Suffix	0.44999998807907104	None	None	None	None
m54284U_191110_105540/64816819/ccs	PB_GM12878_R1	hg38_SIRV	chr3	4688737	4691987	+	1	3248	9360	237061	ENSG00000150995.19	ENCODEHT000237061	ITPR1	ENCODEHT000237061	Known	Genomic	None	0.6499999761581421	None	None	None	None
m54284U_191110_105540/84607732/ccs	PB_GM12878_R1	hg38_SIRV	chr21	33915777	33903454	-	7	728	54053	193318	ENSG00000241837.6	ENST00000290299.6	ATP5PO	ATP5PO-201	Known	Known	None	0.20000000298023224	None	None	None	None
feffa3b4-1ed9-4a06-bfb7-808cce882da4	ONT_GM12878_R1	hg38_SIRV	chr7	5529957	5527152	-	5	1725	20784	234707	ENSG00000075624.14	ENCODEHT000234707	ACTB	ENCODEHT000234707	Known	ISM	Suffix	0.20000000298023224	None	None	None	None
m54284U_191110_105540/27331110/ccs	PB_GM12878_R1	hg38_SIRV	chr4	4542002	4419476	-	11	1604	12514	46671	ENSG00000168818.9	ENST00000306200.6	STX18	STX18-201	Known	Known	None	0.25	None	None	None	None
m54284U_191111_172039/84871432/ccs	PB_GM12878_R2	hg38_SIRV	chr2	10122749	10129965	+	10	1799	5468	19065	ENSG00000171848.14	ENST00000360566.6	RRM2	RRM2-202	Known	Known	None	0.30000001192092896	None	None	None	None
m54284U_191111_172039/149226662/ccs	PB_GM12878_R2	hg38_SIRV	chr18	47176323	47156032	-	3	436	48726	173164	ENSG00000134049.5	ENST00000256433.5	IER3IP1	IER3IP1-201	Known	Known	None	0.15000000596046448	None	None	None	None
b17200f8-559f-4724-ab37-8c3b881efdae	ONT_GM12878_R1	hg38_SIRV	chr17	6641072	6643114	+	4	478	45262	159142	ENSG00000129235.10	ENST00000250101.9	TXNDC17	TXNDC17-201	Known	Known	None	0.4000000059604645	None	None	None	None
m54284U_191110_105540/63898673/ccs	PB_GM12878_R1	hg38_SIRV	chr13	46182170	46125983	-	16	3576	37285	130397	ENSG00000136167.13	ENST00000323076.6	LCP1	LCP1-201	Known	Known	None	0.6499999761581421	None	None	None	None
m54284U_191110_105540/85853240/ccs	PB_GM12878_R1	hg38_SIRV	chr21	33915791	33903454	-	7	742	54053	193318	ENSG00000241837.6	ENST00000290299.6	ATP5PO	ATP5PO-201	Known	Known	None	0.20000000298023224	None	None	None	None
5fe39f3a-c872-4cc1-b826-fd2deb0931c5	ONT_GM12878_R2	hg38_SIRV	chr1	7961720	7985281	+	7	836	274	1234	ENSG00000116288.12	ENST00000493678.5	PARK7	PARK7-209	Known	Known	None	0.10000000149011612	None	None	None	None
m54284U_191111_172039/118031395/ccs	PB_GM12878_R2	hg38_SIRV	chr5	10250298	10264923	+	11	1809	15082	54556	ENSG00000150753.11	ENST00000280326.8	CCT5	CCT5-201	Known	Known	None	0.30000001192092896	None	None	None	None
e909bee7-7c8c-4018-9e42-01876604103e	ONT_GM12878_R2	hg38_SIRV	chr16	1964628	1962200	-	6	874	42650	220576	ENSG00000140988.15	ENCODEHT000220576	RPS2	ENCODEHT000220576	Known	ISM	Suffix	0.30000001192092896	None	None	None	None
m54284U_191110_105540/2886250/ccs	PB_GM12878_R1	hg38_SIRV	chr15	43792332	43794041	+	3	493	41072	142358	ENSG00000140264.19	ENST00000249786.8	SERF2	SERF2-201	Known	Known	None	0.15000000596046448	None	None	None	None
m54284U_191110_105540/29361365/ccs	PB_GM12878_R1	hg38_SIRV	chr4	4542005	4419476	-	11	1607	12514	46671	ENSG00000168818.9	ENST00000306200.6	STX18	STX18-201	Known	Known	None	0.25	None	None	None	None
m54284U_191111_172039/138478204/ccs	PB_GM12878_R2	hg38_SIRV	chr3	4691305	4766702	+	11	1611	9360	237063	ENSG00000150995.19	ENCODEHT000237063	ITPR1	ENCODEHT000237063	Known	ISM	Suffix	0.44999998807907104	None	None	None	None
m54284U_191110_105540/87491851/ccs	PB_GM12878_R1	hg38_SIRV	chr21	33915770	33903454	-	7	721	54053	193318	ENSG00000241837.6	ENST00000290299.6	ATP5PO	ATP5PO-201	Known	Known	None	0.20000000298023224	None	None	None	None
m54284U_191110_105540/65601842/ccs	PB_GM12878_R1	hg38_SIRV	chr13	46159686	46125983	-	15	3518	37285	228256	ENSG00000136167.13	ENCODEHT000228256	LCP1	ENCODEHT000228256	Known	ISM	Suffix	0.6499999761581421	None	None	None	None
m54284U_191111_172039/179178293/ccs	PB_GM12878_R2	hg38_SIRV	chr18	47176360	47156032	-	3	473	48726	173164	ENSG00000134049.5	ENST00000256433.5	IER3IP1	IER3IP1-201	Known	Known	None	0.15000000596046448	None	None	None	None
m54284U_191111_172039/118229570/ccs	PB_GM12878_R2	hg38_SIRV	chr5	10250298	10265072	+	11	1958	15082	54556	ENSG00000150753.11	ENST00000280326.8	CCT5	CCT5-201	Known	Known	None	0.20000000298023224	None	None	None	None
a26ebd03-823d-4459-9567-ae162a4de054	ONT_GM12878_R1	hg38_SIRV	chr7	5530589	5527151	-	6	1797	20784	73194	ENSG00000075624.14	ENST00000331789.10	ACTB	ACTB-201	Known	Known	None	0.20000000298023224	None	None	None	None
m54284U_191111_172039/86706963/ccs	PB_GM12878_R2	hg38_SIRV	chr2	10122749	10131406	+	10	3240	5468	19065	ENSG00000171848.14	ENST00000360566.6	RRM2	RRM2-202	Known	Known	None	0.15000000596046448	None	None	None	None
m54284U_191110_105540/88737422/ccs	PB_GM12878_R1	hg38_SIRV	chr21	33915784	33903454	-	7	735	54053	193318	ENSG00000241837.6	ENST00000290299.6	ATP5PO	ATP5PO-201	Known	Known	None	0.20000000298023224	None	None	None	None
m54284U_191110_105540/31851021/ccs	PB_GM12878_R1	hg38_SIRV	chr4	4542062	4419476	-	11	1664	12514	46671	ENSG00000168818.9	ENST00000306200.6	STX18	STX18-201	Known	Known	None	0.25	None	None	None	None
2046a42c-41f8-4379-8f77-b4ee12eb845a	ONT_GM12878_R2	hg38_SIRV	chr16	1964366	1962109	-	5	687	42650	220645	ENSG00000140988.15	ENCODEHT000220645	RPS2	ENCODEHT000220645	Known	ISM	Suffix	0.30000001192092896	None	None	None	None
m54284U_191110_105540/5112885/ccs	PB_GM12878_R1	hg38_SIRV	chr15	43792332	43794041	+	3	493	41072	142358	ENSG00000140264.19	ENST00000249786.8	SERF2	SERF2-201	Known	Known	None	0.15000000596046448	None	None	None	None
m54284U_191110_105540/67110099/ccs	PB_GM12878_R1	hg38_SIRV	chr13	46182160	46125983	-	16	3566	37285	130397	ENSG00000136167.13	ENST00000323076.6	LCP1	LCP1-201	Known	Known	None	0.6499999761581421	None	None	None	None
6f72fe93-70fd-4d09-a6b4-247775c07002	ONT_GM12878_R1	hg38_SIRV	chr17	6641072	6643114	+	4	478	45262	159142	ENSG00000129235.10	ENST00000250101.9	TXNDC17	TXNDC17-201	Known	Known	None	0.4000000059604645	None	None	None	None
a6876df7-2176-4313-b6e3-0578a3c210fd	ONT_GM12878_R2	hg38_SIRV	chr18	47176345	47156032	-	3	458	48726	173164	ENSG00000134049.5	ENST00000256433.5	IER3IP1	IER3IP1-201	Known	Known	None	0.15000000596046448	None	None	None	None
m54284U_191111_172039/118687908/ccs	PB_GM12878_R2	hg38_SIRV	chr5	10250298	10265078	+	11	1964	15082	54556	ENSG00000150753.11	ENST00000280326.8	CCT5	CCT5-201	Known	Known	None	0.15000000596046448	None	None	None	None
0b4bd4aa-e0de-4682-8876-121e9c435d64	ONT_GM12878_R2	hg38_SIRV	chr1	7961720	7985276	+	7	895	274	1233	ENSG00000116288.12	ENST00000338639.9	PARK7	PARK7-201	Known	Known	None	0.25	None	None	None	None
m54284U_191110_105540/90114108/ccs	PB_GM12878_R1	hg38_SIRV	chr21	33915770	33903454	-	7	721	54053	193318	ENSG00000241837.6	ENST00000290299.6	ATP5PO	ATP5PO-201	Known	Known	None	0.20000000298023224	None	None	None	None
bc5ff02c-3d96-48d8-971a-40fda3c6637b	ONT_GM12878_R2	hg38_SIRV	chr11	6481768	6483051	+	3	539	30861	237064	ENSG00000132286.11	ENCODEHT000237064	TIMM10B	ENCODEHT000237064	Known	NIC	None	0.25	None	None	None	None
m54284U_191111_172039/119604528/ccs	PB_GM12878_R2	hg38_SIRV	chr2	10122749	10129798	+	10	1632	5468	19065	ENSG00000171848.14	ENST00000360566.6	RRM2	RRM2-202	Known	Known	None	0.3499999940395355	None	None	None	None
2321a2a5-29a4-4bd1-92f7-4753759bc062	ONT_GM12878_R1	hg38_SIRV	chr7	5530588	5527151	-	6	1797	20784	73194	ENSG00000075624.14	ENST00000331789.10	ACTB	ACTB-201	Known	Known	None	0.20000000298023224	None	None	None	None
m54284U_191110_105540/68224394/ccs	PB_GM12878_R1	hg38_SIRV	chr13	46182175	46125983	-	16	3581	37285	130397	ENSG00000136167.13	ENST00000323076.6	LCP1	LCP1-201	Known	Known	None	0.6499999761581421	None	None	None	None
m54284U_191110_105540/33228933/ccs	PB_GM12878_R1	hg38_SIRV	chr4	4542013	4419476	-	11	1615	12514	46671	ENSG00000168818.9	ENST00000306200.6	STX18	STX18-201	Known	Known	None	0.25	None	None	None	None
b9555966-d11d-448b-922f-08c4e0d603f8	ONT_GM12878_R2	hg38_SIRV	chr18	47176326	47156032	-	3	439	48726	173164	ENSG00000134049.5	ENST00000256433.5	IER3IP1	IER3IP1-201	Known	Known	None	0.15000000596046448	None	None	None	None
m54284U_191111_172039/28115036/ccs	PB_GM12878_R2	hg38_SIRV	chr3	4692970	4694133	+	1	1164	9360	237065	ENSG00000150995.19	ENCODEHT000237065	ITPR1	ENCODEHT000237065	Known	Genomic	None	0.5	None	None	None	None
m54284U_191110_105540/92474113/ccs	PB_GM12878_R1	hg38_SIRV	chr21	33915775	33903454	-	7	726	54053	193318	ENSG00000241837.6	ENST00000290299.6	ATP5PO	ATP5PO-201	Known	Known	None	0.20000000298023224	None	None	None	None
m54284U_191110_105540/7015037/ccs	PB_GM12878_R1	hg38_SIRV	chr15	43792332	43794040	+	3	492	41072	142358	ENSG00000140264.19	ENST00000249786.8	SERF2	SERF2-201	Known	Known	None	0.15000000596046448	None	None	None	None
233eac04-b02d-48d0-ba0c-baa7efcb5fbd	ONT_GM12878_R1	hg38_SIRV	chr7	5527536	5527151	-	1	315	20784	234670	ENSG00000075624.14	ENCODEHT000234670	ACTB	ENCODEHT000234670	Known	Genomic	None	0.20000000298023224	None	None	None	None
0c049ceb-25e0-456d-b26e-9fb5b60d2979	ONT_GM12878_R2	hg38_SIRV	chr16	1964628	1962200	-	6	874	42650	220576	ENSG00000140988.15	ENCODEHT000220576	RPS2	ENCODEHT000220576	Known	ISM	Suffix	0.30000001192092896	None	None	None	None
m54284U_191111_172039/118949799/ccs	PB_GM12878_R2	hg38_SIRV	chr5	10250298	10265009	+	11	1895	15082	54556	ENSG00000150753.11	ENST00000280326.8	CCT5	CCT5-201	Known	Known	None	0.20000000298023224	None	None	None	None
m54284U_191111_172039/130812347/ccs	PB_GM12878_R2	hg38_SIRV	chr2	10122749	10199348	+	11	1651	5469	235445	ENSG00000284681.2	ENCODEHT000235445	AC007240.1	ENCODEHT000235445	Known	NIC	None	0.10000000149011612	None	None	None	None
m54284U_191110_105540/68421050/ccs	PB_GM12878_R1	hg38_SIRV	chr13	46182152	46125983	-	16	3534	37285	130397	ENSG00000136167.13	ENST00000323076.6	LCP1	LCP1-201	Known	Known	None	0.6499999761581421	None	None	None	None
m54284U_191110_105540/34081222/ccs	PB_GM12878_R1	hg38_SIRV	chr4	4541982	4419476	-	11	1584	12514	46671	ENSG00000168818.9	ENST00000306200.6	STX18	STX18-201	Known	Known	None	0.25	None	None	None	None
11e4c2f5-b178-4923-b797-802534ee75c3	ONT_GM12878_R1	hg38_SIRV	chr17	6641072	6643108	+	4	397	45262	159144	ENSG00000129235.10	ENST00000570330.5	TXNDC17	TXNDC17-202	Known	Known	None	0.44999998807907104	None	None	None	None
368509c9-bf34-4e38-a629-5e3ed1bb7e1c	ONT_GM12878_R1	hg38_SIRV	chr1	7961721	7985272	+	7	884	274	1233	ENSG00000116288.12	ENST00000338639.9	PARK7	PARK7-201	Known	Known	None	0.30000001192092896	None	None	None	None
m54284U_191110_105540/93323298/ccs	PB_GM12878_R1	hg38_SIRV	chr21	33915781	33903454	-	7	732	54053	193318	ENSG00000241837.6	ENST00000290299.6	ATP5PO	ATP5PO-201	Known	Known	None	0.20000000298023224	None	None	None	None
m54284U_191110_105540/29361902/ccs	PB_GM12878_R1	hg38_SIRV	chr18	47176360	47156033	-	3	472	48726	173164	ENSG00000134049.5	ENST00000256433.5	IER3IP1	IER3IP1-201	Known	Known	None	0.15000000596046448	None	None	None	None
m54284U_191111_172039/119802268/ccs	PB_GM12878_R2	hg38_SIRV	chr5	10250298	10264923	+	11	1809	15082	54556	ENSG00000150753.11	ENST00000280326.8	CCT5	CCT5-201	Known	Known	None	0.30000001192092896	None	None	None	None
m54284U_191110_105540/8126689/ccs	PB_GM12878_R1	hg38_SIRV	chr15	43792332	43794044	+	3	496	41072	142358	ENSG00000140264.19	ENST00000249786.8	SERF2	SERF2-201	Known	Known	None	0.10000000149011612	None	None	None	None
ac694d5a-5453-40fd-84a8-922702b84582	ONT_GM12878_R2	hg38_SIRV	chr11	6481792	6482678	+	2	695	30861	105993	ENSG00000132286.11	ENST00000528908.1	TIMM10B	TIMM10B-202	Known	Known	None	0.4000000059604645	None	None	None	None
4f2ed7f4-e86c-40d0-b1ef-70094351b167	ONT_GM12878_R1	hg38_SIRV	chr7	5528179	5527155	-	2	877	20784	234678	ENSG00000075624.14	ENCODEHT000234678	ACTB	ENCODEHT000234678	Known	ISM	Both	0.20000000298023224	None	None	None	None
m54284U_191110_105540/93456674/ccs	PB_GM12878_R1	hg38_SIRV	chr21	33915785	33903454	-	7	736	54053	193318	ENSG00000241837.6	ENST00000290299.6	ATP5PO	ATP5PO-201	Known	Known	None	0.20000000298023224	None	None	None	None
m54284U_191110_105540/73468415/ccs	PB_GM12878_R1	hg38_SIRV	chr13	46182175	46125983	-	16	3581	37285	130397	ENSG00000136167.13	ENST00000323076.6	LCP1	LCP1-201	Known	Known	None	0.6499999761581421	None	None	None	None
2f4eaed9-ed5d-49b1-bdce-5713c773297f	ONT_GM12878_R1	hg38_SIRV	chr2	10122749	10129967	+	10	1796	5468	235612	ENSG00000171848.14	ENCODEHT000235612	RRM2	ENCODEHT000235612	Known	NIC	None	0.30000001192092896	None	None	None	None
eb4c110c-c221-42a5-912e-4e19457f41ad	ONT_GM12878_R2	hg38_SIRV	chr16	1964628	1962200	-	6	874	42650	220576	ENSG00000140988.15	ENCODEHT000220576	RPS2	ENCODEHT000220576	Known	ISM	Suffix	0.30000001192092896	None	None	None	None
m54284U_191110_105540/44238262/ccs	PB_GM12878_R1	hg38_SIRV	chr4	4542019	4419476	-	11	1621	12514	46671	ENSG00000168818.9	ENST00000306200.6	STX18	STX18-201	Known	Known	None	0.25	None	None	None	None
m54284U_191110_105540/120064310/ccs	PB_GM12878_R1	hg38_SIRV	chr3	4693590	4787963	+	17	2386	9360	237066	ENSG00000150995.19	ENCODEHT000237066	ITPR1	ENCODEHT000237066	Known	ISM	None	0.44999998807907104	None	None	None	None
m54284U_191110_105540/53218045/ccs	PB_GM12878_R1	hg38_SIRV	chr18	47176363	47156033	-	3	475	48726	173164	ENSG00000134049.5	ENST00000256433.5	IER3IP1	IER3IP1-201	Known	Known	None	0.15000000596046448	None	None	None	None
m54284U_191111_172039/119866937/ccs	PB_GM12878_R2	hg38_SIRV	chr5	10250298	10265007	+	11	1893	15082	54556	ENSG00000150753.11	ENST00000280326.8	CCT5	CCT5-201	Known	Known	None	0.30000001192092896	None	None	None	None
4085d3d9-8fbe-42e4-8158-e1daffc7aaa5	ONT_GM12878_R1	hg38_SIRV	chr17	6641072	6643102	+	4	466	45262	159142	ENSG00000129235.10	ENST00000250101.9	TXNDC17	TXNDC17-201	Known	Known	None	0.6000000238418579	None	None	None	None
0393f8d2-f073-4c34-921a-f21ded698c17	ONT_GM12878_R1	hg38_SIRV	chr7	5530589	5527151	-	6	1790	20784	73194	ENSG00000075624.14	ENST00000331789.10	ACTB	ACTB-201	Known	Known	None	0.20000000298023224	None	None	None	None
m54284U_191110_105540/74317951/ccs	PB_GM12878_R1	hg38_SIRV	chr13	46182168	46125983	-	16	3574	37285	130397	ENSG00000136167.13	ENST00000323076.6	LCP1	LCP1-201	Known	Known	None	0.6499999761581421	None	None	None	None
m54284U_191110_105540/95553989/ccs	PB_GM12878_R1	hg38_SIRV	chr21	33915770	33903454	-	7	721	54053	193318	ENSG00000241837.6	ENST00000290299.6	ATP5PO	ATP5PO-201	Known	Known	None	0.20000000298023224	None	None	None	None
m54284U_191110_105540/49875604/ccs	PB_GM12878_R1	hg38_SIRV	chr4	4541991	4419476	-	11	1593	12514	46671	ENSG00000168818.9	ENST00000306200.6	STX18	STX18-201	Known	Known	None	0.25	None	None	None	None
m54284U_191110_105540/8325745/ccs	PB_GM12878_R1	hg38_SIRV	chr15	43792332	43794046	+	3	498	41072	142358	ENSG00000140264.19	ENST00000249786.8	SERF2	SERF2-201	Known	Known	None	0.10000000149011612	None	None	None	None
4c3f62c1-3510-4805-af82-6f8762b6e2cb	ONT_GM12878_R1	hg38_SIRV	chr2	10122749	10129791	+	10	1625	5468	19065	ENSG00000171848.14	ENST00000360566.6	RRM2	RRM2-202	Known	Known	None	0.4000000059604645	None	None	None	None
988bda8a-a19f-415a-a363-4749d8442f8b	ONT_GM12878_R2	hg38_SIRV	chr11	6481813	6482929	+	2	1047	30861	237062	ENSG00000132286.11	ENCODEHT000237062	TIMM10B	ENCODEHT000237062	Known	ISM	Suffix	0.25	None	None	None	None
39ced1ae-a0ff-404a-a035-17546b35bd2b	ONT_GM12878_R1	hg38_SIRV	chr7	5527448	5527151	-	1	233	20784	234670	ENSG00000075624.14	ENCODEHT000234670	ACTB	ENCODEHT000234670	Known	Genomic	None	0.20000000298023224	None	None	None	None
e77309e2-ce1f-4153-a722-211afa3a69b0	ONT_GM12878_R2	hg38_SIRV	chr16	1964628	1962200	-	6	874	42650	220576	ENSG00000140988.15	ENCODEHT000220576	RPS2	ENCODEHT000220576	Known	ISM	Suffix	0.30000001192092896	None	None	None	None
3ce32f6a-4e38-4248-9f0c-02ba6136cdc9	ONT_GM12878_R1	hg38_SIRV	chr1	7961721	7985277	+	7	831	274	1234	ENSG00000116288.12	ENST00000493678.5	PARK7	PARK7-209	Known	Known	None	0.20000000298023224	None	None	None	None
m54284U_191110_105540/13369501/ccs	PB_GM12878_R1	hg38_SIRV	chr3	4702918	4836935	+	23	3449	9360	237067	ENSG00000150995.19	ENCODEHT000237067	ITPR1	ENCODEHT000237067	Known	ISM	None	0.550000011920929	None	None	None	None
m54284U_191111_172039/120194577/ccs	PB_GM12878_R2	hg38_SIRV	chr5	10250298	10265007	+	11	1893	15082	54556	ENSG00000150753.11	ENST00000280326.8	CCT5	CCT5-201	Known	Known	None	0.30000001192092896	None	None	None	None
m54284U_191110_105540/95944939/ccs	PB_GM12878_R1	hg38_SIRV	chr21	33915766	33903454	-	7	717	54053	193318	ENSG00000241837.6	ENST00000290299.6	ATP5PO	ATP5PO-201	Known	Known	None	0.20000000298023224	None	None	None	None
m54284U_191110_105540/75366553/ccs	PB_GM12878_R1	hg38_SIRV	chr18	47176319	47156033	-	3	435	48726	173164	ENSG00000134049.5	ENST00000256433.5	IER3IP1	IER3IP1-201	Known	Known	None	0.15000000596046448	None	None	None	None
m54284U_191110_105540/53806843/ccs	PB_GM12878_R1	hg38_SIRV	chr4	4542008	4419476	-	11	1610	12514	46671	ENSG00000168818.9	ENST00000306200.6	STX18	STX18-201	Known	Known	None	0.25	None	None	None	None
c51d281f-9b53-4efe-9ab5-89c399860a09	ONT_GM12878_R1	hg38_SIRV	chr17	6641072	6643117	+	4	481	45262	159142	ENSG00000129235.10	ENST00000250101.9	TXNDC17	TXNDC17-201	Known	Known	None	0.4000000059604645	None	None	None	None
m54284U_191110_105540/74975559/ccs	PB_GM12878_R1	hg38_SIRV	chr13	46182205	46125983	-	16	3611	37285	130397	ENSG00000136167.13	ENST00000323076.6	LCP1	LCP1-201	Known	Known	None	0.6499999761581421	None	None	None	None
c0ce1773-e4b2-455d-8bde-daeab895d2e2	ONT_GM12878_R1	hg38_SIRV	chr7	5527791	5527151	-	1	576	20784	234670	ENSG00000075624.14	ENCODEHT000234670	ACTB	ENCODEHT000234670	Known	Genomic	None	0.20000000298023224	None	None	None	None
m54284U_191110_105540/9502855/ccs	PB_GM12878_R1	hg38_SIRV	chr15	43792332	43794041	+	3	493	41072	142358	ENSG00000140264.19	ENST00000249786.8	SERF2	SERF2-201	Known	Known	None	0.15000000596046448	None	None	None	None
m54284U_191110_105540/99813910/ccs	PB_GM12878_R1	hg38_SIRV	chr21	33915791	33903454	-	7	742	54053	193318	ENSG00000241837.6	ENST00000290299.6	ATP5PO	ATP5PO-201	Known	Known	None	0.20000000298023224	None	None	None	None
m54284U_191111_172039/120587536/ccs	PB_GM12878_R2	hg38_SIRV	chr5	10250298	10264925	+	11	1811	15082	54556	ENSG00000150753.11	ENST00000280326.8	CCT5	CCT5-201	Known	Known	None	0.25	None	None	None	None
7558ab02-edf8-46e1-a7d0-c36a8dcba421	ONT_GM12878_R2	hg38_SIRV	chr16	1964621	1962200	-	6	861	42650	220576	ENSG00000140988.15	ENCODEHT000220576	RPS2	ENCODEHT000220576	Known	ISM	Suffix	0.30000001192092896	None	None	None	None
m54284U_191110_105540/77138118/ccs	PB_GM12878_R1	hg38_SIRV	chr13	46182175	46125983	-	16	3581	37285	130397	ENSG00000136167.13	ENST00000323076.6	LCP1	LCP1-201	Known	Known	None	0.6499999761581421	None	None	None	None
f3e40aa2-c926-4ee5-ab4b-7afb0fe5352c	ONT_GM12878_R1	hg38_SIRV	chr2	10122749	10129789	+	10	1623	5468	19065	ENSG00000171848.14	ENST00000360566.6	RRM2	RRM2-202	Known	Known	None	0.3499999940395355	None	None	None	None
m54284U_191110_105540/102695561/ccs	PB_GM12878_R1	hg38_SIRV	chr21	33915796	33903454	-	7	747	54053	193318	ENSG00000241837.6	ENST00000290299.6	ATP5PO	ATP5PO-201	Known	Known	None	0.20000000298023224	None	None	None	None
m54284U_191110_105540/54593720/ccs	PB_GM12878_R1	hg38_SIRV	chr4	4542013	4419476	-	11	1615	12514	46671	ENSG00000168818.9	ENST00000306200.6	STX18	STX18-201	Known	Known	None	0.25	None	None	None	None
m54284U_191110_105540/78119753/ccs	PB_GM12878_R1	hg38_SIRV	chr18	47176323	47156033	-	3	435	48726	173164	ENSG00000134049.5	ENST00000256433.5	IER3IP1	IER3IP1-201	Known	Known	None	0.15000000596046448	None	None	None	None
a09b9b9b-508a-4a2c-ac54-d39988ef842a	ONT_GM12878_R1	hg38_SIRV	chr7	5530581	5527151	-	6	1782	20784	73194	ENSG00000075624.14	ENST00000331789.10	ACTB	ACTB-201	Known	Known	None	0.20000000298023224	None	None	None	None
6f72f769-d7a6-472e-b7cb-94c7691653b3	ONT_GM12878_R1	hg38_SIRV	chr1	7961721	7985284	+	7	832	274	1234	ENSG00000116288.12	ENST00000493678.5	PARK7	PARK7-209	Known	Known	None	0.05000000074505806	None	None	None	None
m54284U_191111_172039/120914798/ccs	PB_GM12878_R2	hg38_SIRV	chr5	10250298	10265007	+	11	1893	15082	54556	ENSG00000150753.11	ENST00000280326.8	CCT5	CCT5-201	Known	Known	None	0.30000001192092896	None	None	None	None
04599188-d62e-4574-b788-2d07175a7806	ONT_GM12878_R2	hg38_SIRV	chr11	6482043	6483057	+	1	1009	30861	237068	ENSG00000132286.11	ENCODEHT000237068	TIMM10B	ENCODEHT000237068	Known	ISM	None	0.15000000596046448	None	None	None	None
m54284U_191110_105540/112919559/ccs	PB_GM12878_R1	hg38_SIRV	chr21	33915788	33903454	-	7	739	54053	193318	ENSG00000241837.6	ENST00000290299.6	ATP5PO	ATP5PO-201	Known	Known	None	0.20000000298023224	None	None	None	None
m54284U_191110_105540/79167765/ccs	PB_GM12878_R1	hg38_SIRV	chr13	46182173	46125983	-	16	3579	37285	130397	ENSG00000136167.13	ENST00000323076.6	LCP1	LCP1-201	Known	Known	None	0.6499999761581421	None	None	None	None
1384c24e-878e-4855-9db2-6876b9d61ec7	ONT_GM12878_R1	hg38_SIRV	chr17	6641072	6643116	+	4	480	45262	159142	ENSG00000129235.10	ENST00000250101.9	TXNDC17	TXNDC17-201	Known	Known	None	0.4000000059604645	None	None	None	None
m54284U_191111_172039/112527837/ccs	PB_GM12878_R2	hg38_SIRV	chr3	4705401	4704530	-	1	872	63397	237069	ENCODEHG000063397	ENCODEHT000237069	ENCODEHG000063397	ENCODEHT000237069	Antisense	Antisense	None	0.10000000149011612	None	None	None	None
m54284U_191110_105540/9635369/ccs	PB_GM12878_R1	hg38_SIRV	chr15	43792332	43794041	+	3	493	41072	142358	ENSG00000140264.19	ENST00000249786.8	SERF2	SERF2-201	Known	Known	None	0.15000000596046448	None	None	None	None
8a506075-ad16-4636-aeeb-666482f4a6ed	ONT_GM12878_R2	hg38_SIRV	chr16	1963249	1962111	-	4	580	42650	221075	ENSG00000140988.15	ENCODEHT000221075	RPS2	ENCODEHT000221075	Known	ISM	Suffix	0.30000001192092896	None	None	None	None
m54284U_191110_105540/54986831/ccs	PB_GM12878_R1	hg38_SIRV	chr4	4542012	4419476	-	11	1614	12514	46671	ENSG00000168818.9	ENST00000306200.6	STX18	STX18-201	Known	Known	None	0.25	None	None	None	None
4d8d5fcc-3866-4b74-b10f-06f586e45547	ONT_GM12878_R1	hg38_SIRV	chr2	10122749	10129788	+	10	1610	5468	19065	ENSG00000171848.14	ENST00000360566.6	RRM2	RRM2-202	Known	Known	None	0.3499999940395355	None	None	None	None
m54284U_191110_105540/78645891/ccs	PB_GM12878_R1	hg38_SIRV	chr18	47176369	47156033	-	3	481	48726	173164	ENSG00000134049.5	ENST00000256433.5	IER3IP1	IER3IP1-201	Known	Known	None	0.15000000596046448	None	None	None	None
m54284U_191110_105540/116000826/ccs	PB_GM12878_R1	hg38_SIRV	chr21	33915781	33903454	-	7	732	54053	193318	ENSG00000241837.6	ENST00000290299.6	ATP5PO	ATP5PO-201	Known	Known	None	0.20000000298023224	None	None	None	None
m54284U_191111_172039/121439591/ccs	PB_GM12878_R2	hg38_SIRV	chr5	10250298	10264918	+	11	1804	15082	54556	ENSG00000150753.11	ENST00000280326.8	CCT5	CCT5-201	Known	Known	None	0.25	None	None	None	None
m54284U_191110_105540/80676793/ccs	PB_GM12878_R1	hg38_SIRV	chr13	46182173	46125983	-	16	3579	37285	130397	ENSG00000136167.13	ENST00000323076.6	LCP1	LCP1-201	Known	Known	None	0.6499999761581421	None	None	None	None
1c8ec0ba-4efb-437d-8dda-6528dd53ada1	ONT_GM12878_R1	hg38_SIRV	chr7	5529852	5527152	-	5	1626	20784	236498	ENSG00000075624.14	ENCODEHT000236498	ACTB	ENCODEHT000236498	Known	ISM	Suffix	0.20000000298023224	None	None	None	None
m54284U_191110_105540/55903389/ccs	PB_GM12878_R1	hg38_SIRV	chr4	4542023	4419476	-	11	1625	12514	46671	ENSG00000168818.9	ENST00000306200.6	STX18	STX18-201	Known	Known	None	0.25	None	None	None	None
m54284U_191110_105540/118292833/ccs	PB_GM12878_R1	hg38_SIRV	chr21	33915777	33903454	-	7	728	54053	193318	ENSG00000241837.6	ENST00000290299.6	ATP5PO	ATP5PO-201	Known	Known	None	0.20000000298023224	None	None	None	None
5a7d933b-8ce8-4a18-b792-647f27211f1f	ONT_GM12878_R1	hg38_SIRV	chr11	6482066	6483060	+	1	996	30861	237068	ENSG00000132286.11	ENCODEHT000237068	TIMM10B	ENCODEHT000237068	Known	ISM	None	0.05000000074505806	None	None	None	None
m54284U_191110_105540/11142410/ccs	PB_GM12878_R1	hg38_SIRV	chr15	43792332	43794040	+	3	492	41072	142358	ENSG00000140264.19	ENST00000249786.8	SERF2	SERF2-201	Known	Known	None	0.15000000596046448	None	None	None	None
m54284U_191110_105540/174719395/ccs	PB_GM12878_R1	hg38_SIRV	chr3	4713921	4710420	-	2	2219	63398	237070	ENCODEHG000063398	ENCODEHT000237070	ENCODEHG000063398	ENCODEHT000237070	Antisense	Antisense	None	0.25	None	None	None	None
fa66dc9e-7cd5-4597-bb56-0b5979e2ca95	ONT_GM12878_R2	hg38_SIRV	chr16	1964589	1962200	-	6	835	42650	220576	ENSG00000140988.15	ENCODEHT000220576	RPS2	ENCODEHT000220576	Known	ISM	Suffix	0.30000001192092896	None	None	None	None
e77c79d7-51e6-4990-8297-ac0da1395188	ONT_GM12878_R1	hg38_SIRV	chr17	6641072	6643119	+	4	483	45262	159142	ENSG00000129235.10	ENST00000250101.9	TXNDC17	TXNDC17-201	Known	Known	None	0.4000000059604645	None	None	None	None
m54284U_191110_105540/87752737/ccs	PB_GM12878_R1	hg38_SIRV	chr18	47176359	47156033	-	3	471	48726	173164	ENSG00000134049.5	ENST00000256433.5	IER3IP1	IER3IP1-201	Known	Known	None	0.15000000596046448	None	None	None	None
e725ad07-532b-42cb-89a6-34745c30bb9e	ONT_GM12878_R1	hg38_SIRV	chr1	7961721	7985278	+	6	742	274	233887	ENSG00000116288.12	ENCODEHT000233887	PARK7	ENCODEHT000233887	Known	NIC	None	0.25	None	None	None	None
m54284U_191111_172039/121635988/ccs	PB_GM12878_R2	hg38_SIRV	chr5	10250298	10265007	+	11	1893	15082	54556	ENSG00000150753.11	ENST00000280326.8	CCT5	CCT5-201	Known	Known	None	0.30000001192092896	None	None	None	None
910ba6da-8665-4a3c-8922-91073e337270	ONT_GM12878_R2	hg38_SIRV	chr11	6482099	6483058	+	1	961	30861	237068	ENSG00000132286.11	ENCODEHT000237068	TIMM10B	ENCODEHT000237068	Known	ISM	None	0.15000000596046448	None	None	None	None
m54284U_191110_105540/82774790/ccs	PB_GM12878_R1	hg38_SIRV	chr13	46182171	46125983	-	16	3577	37285	130397	ENSG00000136167.13	ENST00000323076.6	LCP1	LCP1-201	Known	Known	None	0.6499999761581421	None	None	None	None
m54284U_191110_105540/120849349/ccs	PB_GM12878_R1	hg38_SIRV	chr21	33915806	33903454	-	7	757	54053	193318	ENSG00000241837.6	ENST00000290299.6	ATP5PO	ATP5PO-201	Known	Known	None	0.20000000298023224	None	None	None	None
m54284U_191110_105540/59509198/ccs	PB_GM12878_R1	hg38_SIRV	chr4	4541988	4419476	-	11	1623	12514	237030	ENSG00000168818.9	ENCODEHT000237030	STX18	ENCODEHT000237030	Known	NNC	None	0.25	None	None	None	None
63544864-b1ea-49f8-b181-7fb1d70c7286	ONT_GM12878_R1	hg38_SIRV	chr7	5529946	5527152	-	5	1694	20784	234707	ENSG00000075624.14	ENCODEHT000234707	ACTB	ENCODEHT000234707	Known	ISM	Suffix	0.20000000298023224	None	None	None	None
m54284U_191110_105540/3802942/ccs	PB_GM12878_R1	hg38_SIRV	chr2	10122750	10129970	+	10	1803	5468	19065	ENSG00000171848.14	ENST00000360566.6	RRM2	RRM2-202	Known	Known	None	0.30000001192092896	None	None	None	None
dccfb409-d80a-4ce9-81f5-864925c1866d	ONT_GM12878_R2	hg38_SIRV	chr11	6482101	6483055	+	1	956	30861	237068	ENSG00000132286.11	ENCODEHT000237068	TIMM10B	ENCODEHT000237068	Known	ISM	None	0.25	None	None	None	None
m54284U_191110_105540/82903059/ccs	PB_GM12878_R1	hg38_SIRV	chr13	46182161	46125983	-	16	3567	37285	130397	ENSG00000136167.13	ENST00000323076.6	LCP1	LCP1-201	Known	Known	None	0.6499999761581421	None	None	None	None
m54284U_191110_105540/12912568/ccs	PB_GM12878_R1	hg38_SIRV	chr15	43792332	43794047	+	3	499	41072	142358	ENSG00000140264.19	ENST00000249786.8	SERF2	SERF2-201	Known	Known	None	0.10000000149011612	None	None	None	None
m54284U_191111_172039/121766919/ccs	PB_GM12878_R2	hg38_SIRV	chr5	10250298	10264925	+	11	1811	15082	54556	ENSG00000150753.11	ENST00000280326.8	CCT5	CCT5-201	Known	Known	None	0.25	None	None	None	None
d8faa702-9fe5-48b9-bd0b-75340cb7375d	ONT_GM12878_R2	hg38_SIRV	chr16	1964624	1962200	-	6	870	42650	220576	ENSG00000140988.15	ENCODEHT000220576	RPS2	ENCODEHT000220576	Known	ISM	Suffix	0.30000001192092896	None	None	None	None
m54284U_191110_105540/178849266/ccs	PB_GM12878_R1	hg38_SIRV	chr18	47176341	47156033	-	3	453	48726	173164	ENSG00000134049.5	ENST00000256433.5	IER3IP1	IER3IP1-201	Known	Known	None	0.15000000596046448	None	None	None	None
666a0cd1-21b3-4bd9-8e24-0baf4e1eeb39	ONT_GM12878_R2	hg38_SIRV	chr11	6482124	6482378	+	1	256	30861	237068	ENSG00000132286.11	ENCODEHT000237068	TIMM10B	ENCODEHT000237068	Known	ISM	None	0.25	None	None	None	None
86be0b51-1824-4b6c-8f63-dbbb9d6418be	ONT_GM12878_R1	hg38_SIRV	chr17	6641072	6643118	+	4	407	45262	159144	ENSG00000129235.10	ENST00000570330.5	TXNDC17	TXNDC17-202	Known	Known	None	0.4000000059604645	None	None	None	None
m54284U_191110_105540/61932023/ccs	PB_GM12878_R1	hg38_SIRV	chr4	4542025	4419476	-	11	1627	12514	46671	ENSG00000168818.9	ENST00000306200.6	STX18	STX18-201	Known	Known	None	0.25	None	None	None	None
890e8d51-cce9-46d1-a284-8aac3d79c233	ONT_GM12878_R1	hg38_SIRV	chr7	5530589	5527151	-	6	1776	20784	73194	ENSG00000075624.14	ENST00000331789.10	ACTB	ACTB-201	Known	Known	None	0.20000000298023224	None	None	None	None
m54284U_191110_105540/126681608/ccs	PB_GM12878_R1	hg38_SIRV	chr21	33915781	33903454	-	7	732	54053	193318	ENSG00000241837.6	ENST00000290299.6	ATP5PO	ATP5PO-201	Known	Known	None	0.20000000298023224	None	None	None	None
m54284U_191110_105540/83034814/ccs	PB_GM12878_R1	hg38_SIRV	chr13	46182173	46125983	-	16	3579	37285	130397	ENSG00000136167.13	ENST00000323076.6	LCP1	LCP1-201	Known	Known	None	0.6499999761581421	None	None	None	None
176f5125-bc1b-4ebc-93cb-e644d728f94d	ONT_GM12878_R2	hg38_SIRV	chr11	6482135	6483046	+	2	366	30861	237071	ENSG00000132286.11	ENCODEHT000237071	TIMM10B	ENCODEHT000237071	Known	NNC	None	0.3499999940395355	None	None	None	None
m54284U_191110_105540/39193039/ccs	PB_GM12878_R1	hg38_SIRV	chr2	10122750	10129796	+	10	1629	5468	19065	ENSG00000171848.14	ENST00000360566.6	RRM2	RRM2-202	Known	Known	None	0.4000000059604645	None	None	None	None
m54284U_191111_172039/122159132/ccs	PB_GM12878_R2	hg38_SIRV	chr5	10250298	10265076	+	11	1962	15082	54556	ENSG00000150753.11	ENST00000280326.8	CCT5	CCT5-201	Known	Known	None	0.15000000596046448	None	None	None	None
m54284U_191111_172039/33752043/ccs	PB_GM12878_R2	hg38_SIRV	chr18	47176314	47156033	-	3	430	48726	173164	ENSG00000134049.5	ENST00000256433.5	IER3IP1	IER3IP1-201	Known	Known	None	0.15000000596046448	None	None	None	None
eec088f5-4de6-4899-886c-d2be13ab9e1c	ONT_GM12878_R2	hg38_SIRV	chr16	1964623	1962200	-	6	869	42650	220576	ENSG00000140988.15	ENCODEHT000220576	RPS2	ENCODEHT000220576	Known	ISM	Suffix	0.30000001192092896	None	None	None	None
m54284U_191110_105540/63308844/ccs	PB_GM12878_R1	hg38_SIRV	chr4	4542002	4419476	-	11	1604	12514	46671	ENSG00000168818.9	ENST00000306200.6	STX18	STX18-201	Known	Known	None	0.25	None	None	None	None
m54284U_191110_105540/15204568/ccs	PB_GM12878_R1	hg38_SIRV	chr15	43792332	43794041	+	3	493	41072	142358	ENSG00000140264.19	ENST00000249786.8	SERF2	SERF2-201	Known	Known	None	0.15000000596046448	None	None	None	None
95a6e629-251c-4e21-b311-14b0d5bf075a	ONT_GM12878_R1	hg38_SIRV	chr1	7961721	7985287	+	7	899	274	1233	ENSG00000116288.12	ENST00000338639.9	PARK7	PARK7-201	Known	Known	None	0.0	None	None	None	None
0a791eb3-eab5-40fb-a935-332fb5ecb7c1	ONT_GM12878_R1	hg38_SIRV	chr17	6641072	6643114	+	4	478	45262	159142	ENSG00000129235.10	ENST00000250101.9	TXNDC17	TXNDC17-201	Known	Known	None	0.4000000059604645	None	None	None	None
m54284U_191110_105540/83232482/ccs	PB_GM12878_R1	hg38_SIRV	chr13	46182173	46125983	-	16	3579	37285	130397	ENSG00000136167.13	ENST00000323076.6	LCP1	LCP1-201	Known	Known	None	0.6499999761581421	None	None	None	None
m54284U_191111_172039/93193547/ccs	PB_GM12878_R2	hg38_SIRV	chr3	4713921	4711757	-	1	2165	63398	237072	ENCODEHG000063398	ENCODEHT000237072	ENCODEHG000063398	ENCODEHT000237072	Antisense	ISM	None	0.3499999940395355	None	None	None	None
27766852-130f-45f3-921f-d613ba9cfb38	ONT_GM12878_R2	hg38_SIRV	chr11	6482137	6483055	+	1	927	30861	237068	ENSG00000132286.11	ENCODEHT000237068	TIMM10B	ENCODEHT000237068	Known	ISM	None	0.25	None	None	None	None
m54284U_191111_172039/122421500/ccs	PB_GM12878_R2	hg38_SIRV	chr5	10250298	10265011	+	11	1897	15082	54556	ENSG00000150753.11	ENST00000280326.8	CCT5	CCT5-201	Known	Known	None	0.15000000596046448	None	None	None	None
m54284U_191110_105540/130746698/ccs	PB_GM12878_R1	hg38_SIRV	chr21	33915785	33903454	-	7	736	54053	193318	ENSG00000241837.6	ENST00000290299.6	ATP5PO	ATP5PO-201	Known	Known	None	0.20000000298023224	None	None	None	None
afeb5e06-d1e6-4a87-8580-560c718d3a14	ONT_GM12878_R1	hg38_SIRV	chr7	5529416	5527154	-	4	1600	20784	234684	ENSG00000075624.14	ENCODEHT000234684	ACTB	ENCODEHT000234684	Known	ISM	Suffix	0.20000000298023224	None	None	None	None
m54284U_191111_172039/118817000/ccs	PB_GM12878_R2	hg38_SIRV	chr18	47176319	47156033	-	3	435	48726	173164	ENSG00000134049.5	ENST00000256433.5	IER3IP1	IER3IP1-201	Known	Known	None	0.15000000596046448	None	None	None	None
m54284U_191110_105540/69469790/ccs	PB_GM12878_R1	hg38_SIRV	chr2	10122750	10131223	+	10	3056	5468	19065	ENSG00000171848.14	ENST00000360566.6	RRM2	RRM2-202	Known	Known	None	0.25	None	None	None	None
m54284U_191110_105540/64946972/ccs	PB_GM12878_R1	hg38_SIRV	chr4	4542036	4419476	-	11	1638	12514	46671	ENSG00000168818.9	ENST00000306200.6	STX18	STX18-201	Known	Known	None	0.25	None	None	None	None
996ec910-7b3e-48fd-9aa1-b96aa56020d3	ONT_GM12878_R2	hg38_SIRV	chr11	6482139	6483044	+	1	907	30861	237068	ENSG00000132286.11	ENCODEHT000237068	TIMM10B	ENCODEHT000237068	Known	ISM	None	0.44999998807907104	None	None	None	None
m54284U_191110_105540/87230590/ccs	PB_GM12878_R1	hg38_SIRV	chr13	46153230	46125982	-	10	2771	37285	228308	ENSG00000136167.13	ENCODEHT000228308	LCP1	ENCODEHT000228308	Known	ISM	Suffix	0.6499999761581421	None	None	None	None
628dc1b8-9dec-4371-900d-f6d70c2c4fc6	ONT_GM12878_R2	hg38_SIRV	chr16	1962547	1962159	-	2	215	42650	220579	ENSG00000140988.15	ENCODEHT000220579	RPS2	ENCODEHT000220579	Known	ISM	Suffix	0.30000001192092896	None	None	None	None
d2c6c67c-6350-474c-9b95-8fe3681087fe	ONT_GM12878_R2	hg38_SIRV	chr3	4711773	4788454	+	11	2003	9360	237073	ENSG00000150995.19	ENCODEHT000237073	ITPR1	ENCODEHT000237073	Known	NNC	None	0.20000000298023224	None	None	None	None
m54284U_191110_105540/15925518/ccs	PB_GM12878_R1	hg38_SIRV	chr15	43792332	43794041	+	3	493	41072	142358	ENSG00000140264.19	ENST00000249786.8	SERF2	SERF2-201	Known	Known	None	0.15000000596046448	None	None	None	None
m54284U_191110_105540/131008800/ccs	PB_GM12878_R1	hg38_SIRV	chr21	33915791	33903454	-	7	742	54053	193318	ENSG00000241837.6	ENST00000290299.6	ATP5PO	ATP5PO-201	Known	Known	None	0.20000000298023224	None	None	None	None
00f0185b-7a84-4e19-ac80-7b9c99ab12a2	ONT_GM12878_R1	hg38_SIRV	chr7	5530586	5527151	-	6	1794	20784	73194	ENSG00000075624.14	ENST00000331789.10	ACTB	ACTB-201	Known	Known	None	0.20000000298023224	None	None	None	None
m54284U_191111_172039/122751404/ccs	PB_GM12878_R2	hg38_SIRV	chr5	10250298	10264918	+	11	1804	15082	54556	ENSG00000150753.11	ENST00000280326.8	CCT5	CCT5-201	Known	Known	None	0.25	None	None	None	None
1bb15ccc-488f-426e-abca-e0ca7429b491	ONT_GM12878_R1	hg38_SIRV	chr17	6641072	6643114	+	4	478	45262	159142	ENSG00000129235.10	ENST00000250101.9	TXNDC17	TXNDC17-201	Known	Known	None	0.4000000059604645	None	None	None	None
43b44514-da0c-4c55-bfa2-b9481c5dd81c	ONT_GM12878_R1	hg38_SIRV	chr11	6482209	6484677	+	1	2470	30861	237068	ENSG00000132286.11	ENCODEHT000237068	TIMM10B	ENCODEHT000237068	Known	ISM	None	0.15000000596046448	None	None	None	None
fb6bc889-9e81-4538-8ea8-e8bd56f45d2f	ONT_GM12878_R1	hg38_SIRV	chr7	5527421	5527151	-	1	206	20784	234670	ENSG00000075624.14	ENCODEHT000234670	ACTB	ENCODEHT000234670	Known	Genomic	None	0.20000000298023224	None	None	None	None
m54284U_191110_105540/65472164/ccs	PB_GM12878_R1	hg38_SIRV	chr4	4542012	4419476	-	11	1614	12514	46671	ENSG00000168818.9	ENST00000306200.6	STX18	STX18-201	Known	Known	None	0.25	None	None	None	None
29f530fa-21ba-40d0-9a79-576e96f73017	ONT_GM12878_R1	hg38_SIRV	chr1	7961709	7985283	+	7	895	274	234452	ENSG00000116288.12	ENCODEHT000234452	PARK7	ENCODEHT000234452	Known	NIC	None	0.10000000149011612	None	None	None	None
m54284U_191111_172039/144180343/ccs	PB_GM12878_R2	hg38_SIRV	chr18	47176354	47156033	-	3	466	48726	173164	ENSG00000134049.5	ENST00000256433.5	IER3IP1	IER3IP1-201	Known	Known	None	0.15000000596046448	None	None	None	None
m54284U_191110_105540/88015549/ccs	PB_GM12878_R1	hg38_SIRV	chr13	46182168	46125983	-	16	3574	37285	130397	ENSG00000136167.13	ENST00000323076.6	LCP1	LCP1-201	Known	Known	None	0.6499999761581421	None	None	None	None
m54284U_191110_105540/132449666/ccs	PB_GM12878_R1	hg38_SIRV	chr21	33915768	33903454	-	7	719	54053	193318	ENSG00000241837.6	ENST00000290299.6	ATP5PO	ATP5PO-201	Known	Known	None	0.20000000298023224	None	None	None	None
4ce61e75-a712-4b56-9c81-4031fa318512	ONT_GM12878_R1	hg38_SIRV	chr11	6482222	6484667	+	1	2447	30861	237068	ENSG00000132286.11	ENCODEHT000237068	TIMM10B	ENCODEHT000237068	Known	ISM	None	0.20000000298023224	None	None	None	None
4303df4c-b5aa-43f2-8327-1025aed1cf04	ONT_GM12878_R1	hg38_SIRV	chr7	5527428	5527151	-	1	213	20784	234670	ENSG00000075624.14	ENCODEHT000234670	ACTB	ENCODEHT000234670	Known	Genomic	None	0.20000000298023224	None	None	None	None
m54284U_191110_105540/16318734/ccs	PB_GM12878_R1	hg38_SIRV	chr15	43792332	43794041	+	3	493	41072	142358	ENSG00000140264.19	ENST00000249786.8	SERF2	SERF2-201	Known	Known	None	0.15000000596046448	None	None	None	None
m54284U_191110_105540/135989395/ccs	PB_GM12878_R1	hg38_SIRV	chr2	10122750	10129963	+	10	1796	5468	19065	ENSG00000171848.14	ENST00000360566.6	RRM2	RRM2-202	Known	Known	None	0.30000001192092896	None	None	None	None
m54284U_191111_172039/122947102/ccs	PB_GM12878_R2	hg38_SIRV	chr5	10250298	10265011	+	11	1897	15082	54556	ENSG00000150753.11	ENST00000280326.8	CCT5	CCT5-201	Known	Known	None	0.15000000596046448	None	None	None	None
m54284U_191111_172039/155845578/ccs	PB_GM12878_R2	hg38_SIRV	chr3	4713831	4711932	-	1	1990	63398	237072	ENCODEHG000063398	ENCODEHT000237072	ENCODEHG000063398	ENCODEHT000237072	Antisense	ISM	None	0.20000000298023224	None	None	None	None
caf0a7b7-4465-450d-b371-2b161da5b921	ONT_GM12878_R1	hg38_SIRV	chr11	6482226	6483058	+	1	834	30861	237068	ENSG00000132286.11	ENCODEHT000237068	TIMM10B	ENCODEHT000237068	Known	ISM	None	0.15000000596046448	None	None	None	None
8796d241-e904-4277-8e7e-b6417bb934bb	ONT_GM12878_R1	hg38_SIRV	chr7	5527575	5527151	-	1	360	20784	234670	ENSG00000075624.14	ENCODEHT000234670	ACTB	ENCODEHT000234670	Known	Genomic	None	0.20000000298023224	None	None	None	None
m54284U_191110_105540/66456194/ccs	PB_GM12878_R1	hg38_SIRV	chr4	4542013	4419476	-	11	1615	12514	46671	ENSG00000168818.9	ENST00000306200.6	STX18	STX18-201	Known	Known	None	0.25	None	None	None	None
f3d52eb9-4fb7-4495-8665-bcca96fc062e	ONT_GM12878_R2	hg38_SIRV	chr16	1964620	1962200	-	6	866	42650	220576	ENSG00000140988.15	ENCODEHT000220576	RPS2	ENCODEHT000220576	Known	ISM	Suffix	0.30000001192092896	None	None	None	None
m54284U_191110_105540/88869628/ccs	PB_GM12878_R1	hg38_SIRV	chr13	46182195	46125983	-	16	3601	37285	130397	ENSG00000136167.13	ENST00000323076.6	LCP1	LCP1-201	Known	Known	None	0.6499999761581421	None	None	None	None
m54284U_191111_172039/28770831/ccs	PB_GM12878_R2	hg38_SIRV	chr3	4714505	4711982	-	1	2614	63398	237072	ENCODEHG000063398	ENCODEHT000237072	ENCODEHG000063398	ENCODEHT000237072	Antisense	ISM	None	0.44999998807907104	None	None	None	None
m54284U_191111_172039/151716069/ccs	PB_GM12878_R2	hg38_SIRV	chr18	47176284	47156033	-	3	396	48726	173164	ENSG00000134049.5	ENST00000256433.5	IER3IP1	IER3IP1-201	Known	Known	None	0.15000000596046448	None	None	None	None
1f88f4a6-d224-4deb-a44d-3affab75c8c7	ONT_GM12878_R1	hg38_SIRV	chr17	6641072	6643127	+	4	491	45262	159142	ENSG00000129235.10	ENST00000250101.9	TXNDC17	TXNDC17-201	Known	Known	None	0.4000000059604645	None	None	None	None
m54284U_191110_105540/135334642/ccs	PB_GM12878_R1	hg38_SIRV	chr21	33915850	33903454	-	7	801	54053	193318	ENSG00000241837.6	ENST00000290299.6	ATP5PO	ATP5PO-201	Known	Known	None	0.20000000298023224	None	None	None	None
m54284U_191111_172039/123012844/ccs	PB_GM12878_R2	hg38_SIRV	chr5	10250298	10264923	+	11	1809	15082	54556	ENSG00000150753.11	ENST00000280326.8	CCT5	CCT5-201	Known	Known	None	0.30000001192092896	None	None	None	None
m54284U_191110_105540/71305856/ccs	PB_GM12878_R1	hg38_SIRV	chr4	4541976	4419476	-	12	1617	12514	237074	ENSG00000168818.9	ENCODEHT000237074	STX18	ENCODEHT000237074	Known	NNC	None	0.25	None	None	None	None
m54284U_191111_172039/149291789/ccs	PB_GM12878_R2	hg38_SIRV	chr3	4713831	4711982	-	1	1940	63398	237072	ENCODEHG000063398	ENCODEHT000237072	ENCODEHG000063398	ENCODEHT000237072	Antisense	ISM	None	0.44999998807907104	None	None	None	None
dec85cc9-f960-4ca7-bf97-3b335d8a5d11	ONT_GM12878_R1	hg38_SIRV	chr1	7961721	7985275	+	7	829	274	1234	ENSG00000116288.12	ENST00000493678.5	PARK7	PARK7-209	Known	Known	None	0.25	None	None	None	None
m54284U_191110_105540/16516376/ccs	PB_GM12878_R1	hg38_SIRV	chr15	43792332	43794041	+	3	493	41072	142358	ENSG00000140264.19	ENST00000249786.8	SERF2	SERF2-201	Known	Known	None	0.15000000596046448	None	None	None	None
b77e1e1e-7653-40e0-8fbe-ec9e5cc9cbad	ONT_GM12878_R1	hg38_SIRV	chr11	6482239	6484620	+	2	2245	30862	237075	ENSG00000283977.1	ENCODEHT000237075	AC084337.2	ENCODEHT000237075	Known	Genomic	None	0.30000001192092896	None	None	None	None
m54284U_191110_105540/162005468/ccs	PB_GM12878_R1	hg38_SIRV	chr2	10122750	10129796	+	10	1623	5468	19065	ENSG00000171848.14	ENST00000360566.6	RRM2	RRM2-202	Known	Known	None	0.4000000059604645	None	None	None	None
69f37b7d-3691-42c9-8b88-73ce36fcd1ca	ONT_GM12878_R1	hg38_SIRV	chr7	5529957	5527152	-	5	1734	20784	234707	ENSG00000075624.14	ENCODEHT000234707	ACTB	ENCODEHT000234707	Known	ISM	Suffix	0.20000000298023224	None	None	None	None
m54284U_191110_105540/135465586/ccs	PB_GM12878_R1	hg38_SIRV	chr21	33915802	33903454	-	7	753	54053	193318	ENSG00000241837.6	ENST00000290299.6	ATP5PO	ATP5PO-201	Known	Known	None	0.20000000298023224	None	None	None	None
m54284U_191111_172039/124126830/ccs	PB_GM12878_R2	hg38_SIRV	chr5	10250298	10265011	+	11	1897	15082	54556	ENSG00000150753.11	ENST00000280326.8	CCT5	CCT5-201	Known	Known	None	0.15000000596046448	None	None	None	None
d22d0b50-4675-4bb1-bce5-24bf9f1bdccf	ONT_GM12878_R2	hg38_SIRV	chr16	1964628	1962200	-	6	874	42650	220576	ENSG00000140988.15	ENCODEHT000220576	RPS2	ENCODEHT000220576	Known	ISM	Suffix	0.30000001192092896	None	None	None	None
m54284U_191111_172039/180159113/ccs	PB_GM12878_R2	hg38_SIRV	chr18	47176312	47156033	-	3	424	48726	173164	ENSG00000134049.5	ENST00000256433.5	IER3IP1	IER3IP1-201	Known	Known	None	0.15000000596046448	None	None	None	None
m54284U_191110_105540/89720430/ccs	PB_GM12878_R1	hg38_SIRV	chr13	46182173	46125983	-	16	3579	37285	130397	ENSG00000136167.13	ENST00000323076.6	LCP1	LCP1-201	Known	Known	None	0.6499999761581421	None	None	None	None
m54284U_191111_172039/67372700/ccs	PB_GM12878_R2	hg38_SIRV	chr3	4714248	4713029	-	1	1310	63398	237072	ENCODEHG000063398	ENCODEHT000237072	ENCODEHG000063398	ENCODEHT000237072	Antisense	ISM	None	0.20000000298023224	None	None	None	None
ec55f1d5-1886-42f7-a784-2e19f85476ca	ONT_GM12878_R1	hg38_SIRV	chr17	6641072	6643102	+	4	453	45262	159142	ENSG00000129235.10	ENST00000250101.9	TXNDC17	TXNDC17-201	Known	Known	None	0.6000000238418579	None	None	None	None
m54284U_191110_105540/98044757/ccs	PB_GM12878_R1	hg38_SIRV	chr3	4713831	4713034	-	1	888	63398	237072	ENCODEHG000063398	ENCODEHT000237072	ENCODEHG000063398	ENCODEHT000237072	Antisense	ISM	None	0.20000000298023224	None	None	None	None
m54284U_191110_105540/136906101/ccs	PB_GM12878_R1	hg38_SIRV	chr21	33915790	33903454	-	7	741	54053	193318	ENSG00000241837.6	ENST00000290299.6	ATP5PO	ATP5PO-201	Known	Known	None	0.20000000298023224	None	None	None	None
a2027f2c-d284-4a3a-af29-32a94ac8a058	ONT_GM12878_R1	hg38_SIRV	chr7	5530587	5527151	-	6	1789	20784	73194	ENSG00000075624.14	ENST00000331789.10	ACTB	ACTB-201	Known	Known	None	0.20000000298023224	None	None	None	None
m54284U_191110_105540/75434808/ccs	PB_GM12878_R1	hg38_SIRV	chr4	4542038	4419476	-	11	1640	12514	46671	ENSG00000168818.9	ENST00000306200.6	STX18	STX18-201	Known	Known	None	0.25	None	None	None	None
8b6e4f76-9cfb-476c-a0a3-abf2c75060ab	ONT_GM12878_R1	hg38_SIRV	chr11	6482264	6483055	+	1	793	30861	237068	ENSG00000132286.11	ENCODEHT000237068	TIMM10B	ENCODEHT000237068	Known	ISM	None	0.25	None	None	None	None
m54284U_191110_105540/17105013/ccs	PB_GM12878_R1	hg38_SIRV	chr15	43792332	43794046	+	3	498	41072	142358	ENSG00000140264.19	ENST00000249786.8	SERF2	SERF2-201	Known	Known	None	0.10000000149011612	None	None	None	None
m54284U_191111_172039/124127355/ccs	PB_GM12878_R2	hg38_SIRV	chr5	10250298	10264920	+	11	1806	15082	54556	ENSG00000150753.11	ENST00000280326.8	CCT5	CCT5-201	Known	Known	None	0.25	None	None	None	None
8e2036c3-9415-4218-9d39-9e2d4299dda9	ONT_GM12878_R2	hg38_SIRV	chr16	1964628	1962200	-	6	874	42650	220576	ENSG00000140988.15	ENCODEHT000220576	RPS2	ENCODEHT000220576	Known	ISM	Suffix	0.30000001192092896	None	None	None	None
m54284U_191110_105540/175637996/ccs	PB_GM12878_R1	hg38_SIRV	chr2	10122750	10129961	+	10	1794	5468	19065	ENSG00000171848.14	ENST00000360566.6	RRM2	RRM2-202	Known	Known	None	0.4000000059604645	None	None	None	None
m54284U_191110_105540/89916328/ccs	PB_GM12878_R1	hg38_SIRV	chr13	46182175	46125983	-	16	3581	37285	130397	ENSG00000136167.13	ENST00000323076.6	LCP1	LCP1-201	Known	Known	None	0.6499999761581421	None	None	None	None
m54284U_191110_105540/141232245/ccs	PB_GM12878_R1	hg38_SIRV	chr21	33915801	33903454	-	7	752	54053	193318	ENSG00000241837.6	ENST00000290299.6	ATP5PO	ATP5PO-201	Known	Known	None	0.20000000298023224	None	None	None	None
a3520b38-0180-452b-8c39-8a5bc8668f41	ONT_GM12878_R1	hg38_SIRV	chr1	7961721	7985262	+	7	816	274	1234	ENSG00000116288.12	ENST00000493678.5	PARK7	PARK7-209	Known	Known	None	0.4000000059604645	None	None	None	None
2bf2521a-f452-4b7a-852b-937bd903bef3	ONT_GM12878_R1	hg38_SIRV	chr11	6482290	6483052	+	1	758	30861	237068	ENSG00000132286.11	ENCODEHT000237068	TIMM10B	ENCODEHT000237068	Known	ISM	None	0.25	None	None	None	None
d0fac39c-8e7e-4308-8e5b-43fc0fd51c2d	ONT_GM12878_R2	hg38_SIRV	chr18	47176325	47156033	-	3	434	48726	173164	ENSG00000134049.5	ENST00000256433.5	IER3IP1	IER3IP1-201	Known	Known	None	0.15000000596046448	None	None	None	None
m54284U_191110_105540/83035277/ccs	PB_GM12878_R1	hg38_SIRV	chr4	4542012	4419476	-	11	1614	12514	46671	ENSG00000168818.9	ENST00000306200.6	STX18	STX18-201	Known	Known	None	0.25	None	None	None	None
m54284U_191110_105540/51972147/ccs	PB_GM12878_R1	hg38_SIRV	chr3	4727345	4726227	-	1	1119	63399	237076	ENCODEHG000063399	ENCODEHT000237076	ENCODEHG000063399	ENCODEHT000237076	Antisense	Antisense	None	0.44999998807907104	None	None	None	None
0f2fa0a0-52ad-4ecd-8455-00507dcec9c1	ONT_GM12878_R1	hg38_SIRV	chr11	6482322	6484677	+	1	2357	30861	237068	ENSG00000132286.11	ENCODEHT000237068	TIMM10B	ENCODEHT000237068	Known	ISM	None	0.15000000596046448	None	None	None	None
m54284U_191111_172039/124387740/ccs	PB_GM12878_R2	hg38_SIRV	chr5	10250298	10264925	+	11	1800	15082	54556	ENSG00000150753.11	ENST00000280326.8	CCT5	CCT5-201	Known	Known	None	0.25	None	None	None	None
95c43cb6-9f15-4de3-9d14-002ecb137a73	ONT_GM12878_R2	hg38_SIRV	chr16	1964622	1962200	-	6	868	42650	220576	ENSG00000140988.15	ENCODEHT000220576	RPS2	ENCODEHT000220576	Known	ISM	Suffix	0.30000001192092896	None	None	None	None
m54284U_191110_105540/89917219/ccs	PB_GM12878_R1	hg38_SIRV	chr13	46182168	46125983	-	16	3574	37285	130397	ENSG00000136167.13	ENST00000323076.6	LCP1	LCP1-201	Known	Known	None	0.6499999761581421	None	None	None	None
c5042a38-f052-46cb-a3eb-57c939b1ef5b	ONT_GM12878_R1	hg38_SIRV	chr7	5528735	5527153	-	3	1358	20784	234691	ENSG00000075624.14	ENCODEHT000234691	ACTB	ENCODEHT000234691	Known	ISM	Both	0.20000000298023224	None	None	None	None
m54284U_191110_105540/141232333/ccs	PB_GM12878_R1	hg38_SIRV	chr21	33915766	33903454	-	7	717	54053	193318	ENSG00000241837.6	ENST00000290299.6	ATP5PO	ATP5PO-201	Known	Known	None	0.20000000298023224	None	None	None	None
m54284U_191110_105540/19465537/ccs	PB_GM12878_R1	hg38_SIRV	chr15	43792332	43794041	+	3	493	41072	142358	ENSG00000140264.19	ENST00000249786.8	SERF2	SERF2-201	Known	Known	None	0.15000000596046448	None	None	None	None
m54284U_191110_105540/87755398/ccs	PB_GM12878_R1	hg38_SIRV	chr4	4541989	4419476	-	11	1591	12514	46671	ENSG00000168818.9	ENST00000306200.6	STX18	STX18-201	Known	Known	None	0.25	None	None	None	None
m54284U_191111_172039/17630416/ccs	PB_GM12878_R2	hg38_SIRV	chr2	10122750	10129798	+	10	1631	5468	19065	ENSG00000171848.14	ENST00000360566.6	RRM2	RRM2-202	Known	Known	None	0.3499999940395355	None	None	None	None
8edee18d-47ce-46ed-a8e5-474dc1788fa4	ONT_GM12878_R1	hg38_SIRV	chr11	6482341	6484675	+	1	2329	30861	237068	ENSG00000132286.11	ENCODEHT000237068	TIMM10B	ENCODEHT000237068	Known	ISM	None	0.15000000596046448	None	None	None	None
m54284U_191110_105540/460023/ccs	PB_GM12878_R1	hg38_SIRV	chr18	47176378	47156034	-	3	489	48726	173164	ENSG00000134049.5	ENST00000256433.5	IER3IP1	IER3IP1-201	Known	Known	None	0.10000000149011612	None	None	None	None
m54284U_191110_105540/143524353/ccs	PB_GM12878_R1	hg38_SIRV	chr21	33915772	33903473	-	7	801	54053	236960	ENSG00000241837.6	ENCODEHT000236960	ATP5PO	ENCODEHT000236960	Known	NIC	None	0.20000000298023224	None	None	None	None
cf655eff-fd3b-40d3-91b8-06c712034d60	ONT_GM12878_R1	hg38_SIRV	chr7	5527696	5527151	-	1	481	20784	234670	ENSG00000075624.14	ENCODEHT000234670	ACTB	ENCODEHT000234670	Known	Genomic	None	0.20000000298023224	None	None	None	None
5ea6d68c-5c5a-4094-bbfe-7f47e73cd2a8	ONT_GM12878_R1	hg38_SIRV	chr17	6641072	6643118	+	3	1007	45262	159151	ENSG00000129235.10	ENST00000571029.1	TXNDC17	TXNDC17-203	Known	Known	None	0.4000000059604645	None	None	None	None
c05e34fb-28d9-4f22-889a-85f18cc76b98	ONT_GM12878_R1	hg38_SIRV	chr1	7961709	7985278	+	7	890	274	234452	ENSG00000116288.12	ENCODEHT000234452	PARK7	ENCODEHT000234452	Known	NIC	None	0.25	None	None	None	None
m54284U_191110_105540/170983648/ccs	PB_GM12878_R1	hg38_SIRV	chr11	6482403	6483058	+	1	657	30861	237068	ENSG00000132286.11	ENCODEHT000237068	TIMM10B	ENCODEHT000237068	Known	ISM	None	0.15000000596046448	None	None	None	None
cf12cd07-2e1f-4413-8656-ec7659d97d4c	ONT_GM12878_R2	hg38_SIRV	chr16	1964628	1962200	-	6	874	42650	220576	ENSG00000140988.15	ENCODEHT000220576	RPS2	ENCODEHT000220576	Known	ISM	Suffix	0.30000001192092896	None	None	None	None
m54284U_191111_172039/124977199/ccs	PB_GM12878_R2	hg38_SIRV	chr5	10250298	10265010	+	11	1896	15082	54556	ENSG00000150753.11	ENST00000280326.8	CCT5	CCT5-201	Known	Known	None	0.15000000596046448	None	None	None	None
m54284U_191110_105540/90833847/ccs	PB_GM12878_R1	hg38_SIRV	chr13	46182140	46125983	-	16	3546	37285	130397	ENSG00000136167.13	ENST00000323076.6	LCP1	LCP1-201	Known	Known	None	0.6499999761581421	None	None	None	None
m54284U_191110_105540/165284272/ccs	PB_GM12878_R1	hg38_SIRV	chr3	4728656	4726309	-	1	2519	63399	237076	ENCODEHG000063399	ENCODEHT000237076	ENCODEHG000063399	ENCODEHT000237076	Antisense	Antisense	None	0.20000000298023224	None	None	None	None
m54284U_191110_105540/92408494/ccs	PB_GM12878_R1	hg38_SIRV	chr4	4542061	4419476	-	11	1663	12514	46671	ENSG00000168818.9	ENST00000306200.6	STX18	STX18-201	Known	Known	None	0.25	None	None	None	None
m54284U_191110_105540/143983244/ccs	PB_GM12878_R1	hg38_SIRV	chr21	33915773	33903454	-	7	724	54053	193318	ENSG00000241837.6	ENST00000290299.6	ATP5PO	ATP5PO-201	Known	Known	None	0.20000000298023224	None	None	None	None
c322d6dd-c0b8-4573-8264-6cecf066fc49	ONT_GM12878_R1	hg38_SIRV	chr11	6482409	6483058	+	1	651	30861	237068	ENSG00000132286.11	ENCODEHT000237068	TIMM10B	ENCODEHT000237068	Known	ISM	None	0.15000000596046448	None	None	None	None
m54284U_191110_105540/73140162/ccs	PB_GM12878_R1	hg38_SIRV	chr18	47176363	47156034	-	3	474	48726	173164	ENSG00000134049.5	ENST00000256433.5	IER3IP1	IER3IP1-201	Known	Known	None	0.10000000149011612	None	None	None	None
m54284U_191111_172039/125897115/ccs	PB_GM12878_R2	hg38_SIRV	chr2	10122750	10129796	+	10	1629	5468	19065	ENSG00000171848.14	ENST00000360566.6	RRM2	RRM2-202	Known	Known	None	0.4000000059604645	None	None	None	None
m54284U_191110_105540/20776536/ccs	PB_GM12878_R1	hg38_SIRV	chr15	43792332	43794046	+	3	498	41072	142358	ENSG00000140264.19	ENST00000249786.8	SERF2	SERF2-201	Known	Known	None	0.10000000149011612	None	None	None	None
eefa7f30-cf8d-4ad5-9077-e2a8e891e3bd	ONT_GM12878_R1	hg38_SIRV	chr7	5530585	5527151	-	6	1772	20784	73194	ENSG00000075624.14	ENST00000331789.10	ACTB	ACTB-201	Known	Known	None	0.20000000298023224	None	None	None	None
47283b8b-6a3c-4e78-9f41-6177b4a73cef	ONT_GM12878_R2	hg38_SIRV	chr11	6482409	6483055	+	1	648	30861	237068	ENSG00000132286.11	ENCODEHT000237068	TIMM10B	ENCODEHT000237068	Known	ISM	None	0.25	None	None	None	None
m54284U_191110_105540/144508618/ccs	PB_GM12878_R1	hg38_SIRV	chr21	33915770	33903454	-	7	721	54053	193318	ENSG00000241837.6	ENST00000290299.6	ATP5PO	ATP5PO-201	Known	Known	None	0.20000000298023224	None	None	None	None
m54284U_191110_105540/90965978/ccs	PB_GM12878_R1	hg38_SIRV	chr13	46182161	46125983	-	16	3567	37285	130397	ENSG00000136167.13	ENST00000323076.6	LCP1	LCP1-201	Known	Known	None	0.6499999761581421	None	None	None	None
m54284U_191111_172039/125306047/ccs	PB_GM12878_R2	hg38_SIRV	chr5	10250298	10265015	+	11	1901	15082	54556	ENSG00000150753.11	ENST00000280326.8	CCT5	CCT5-201	Known	Known	None	0.05000000074505806	None	None	None	None
0b831228-c5d1-4566-83a1-5da7083b4ca7	ONT_GM12878_R2	hg38_SIRV	chr16	1964343	1962109	-	5	658	42650	220645	ENSG00000140988.15	ENCODEHT000220645	RPS2	ENCODEHT000220645	Known	ISM	Suffix	0.30000001192092896	None	None	None	None
m54284U_191110_105540/97519507/ccs	PB_GM12878_R1	hg38_SIRV	chr4	4542021	4419476	-	11	1623	12514	46671	ENSG00000168818.9	ENST00000306200.6	STX18	STX18-201	Known	Known	None	0.25	None	None	None	None
abdac98a-6941-4186-9dc9-2ad7b983f88a	ONT_GM12878_R2	hg38_SIRV	chr1	7961745	7985281	+	7	833	274	233735	ENSG00000116288.12	ENCODEHT000233735	PARK7	ENCODEHT000233735	Known	NNC	None	0.25	None	None	None	None
558e3ade-48c6-4d05-97bb-50e755f11144	ONT_GM12878_R1	hg38_SIRV	chr11	6482416	6483049	+	1	635	30861	237068	ENSG00000132286.11	ENCODEHT000237068	TIMM10B	ENCODEHT000237068	Known	ISM	None	0.25	None	None	None	None
83a309a0-572a-4220-84ee-c9e78cb79a55	ONT_GM12878_R1	hg38_SIRV	chr17	6641072	6643122	+	4	486	45262	159142	ENSG00000129235.10	ENST00000250101.9	TXNDC17	TXNDC17-201	Known	Known	None	0.3499999940395355	None	None	None	None
m54284U_191110_105540/115671262/ccs	PB_GM12878_R1	hg38_SIRV	chr18	47176338	47156034	-	3	449	48726	173164	ENSG00000134049.5	ENST00000256433.5	IER3IP1	IER3IP1-201	Known	Known	None	0.10000000149011612	None	None	None	None
m54284U_191110_105540/20906127/ccs	PB_GM12878_R1	hg38_SIRV	chr15	43792332	43794046	+	3	498	41072	142358	ENSG00000140264.19	ENST00000249786.8	SERF2	SERF2-201	Known	Known	None	0.10000000149011612	None	None	None	None
m54284U_191110_105540/153354710/ccs	PB_GM12878_R1	hg38_SIRV	chr21	33915777	33903454	-	7	728	54053	193318	ENSG00000241837.6	ENST00000290299.6	ATP5PO	ATP5PO-201	Known	Known	None	0.20000000298023224	None	None	None	None
e385f014-f0a3-415c-9286-1425498dfde4	ONT_GM12878_R1	hg38_SIRV	chr11	6482423	6483059	+	1	638	30861	237068	ENSG00000132286.11	ENCODEHT000237068	TIMM10B	ENCODEHT000237068	Known	ISM	None	0.10000000149011612	None	None	None	None
m54284U_191110_105540/44501500/ccs	PB_GM12878_R1	hg38_SIRV	chr3	4732344	4730141	-	1	2216	63400	237077	ENCODEHG000063400	ENCODEHT000237077	ENCODEHG000063400	ENCODEHT000237077	Antisense	Antisense	None	0.5	None	None	None	None
9ab9e2dd-bbe4-4222-8861-d2742245ac89	ONT_GM12878_R1	hg38_SIRV	chr2	10122750	10129782	+	10	1607	5468	19065	ENSG00000171848.14	ENST00000360566.6	RRM2	RRM2-202	Known	Known	None	0.25	None	None	None	None
m54284U_191110_105540/91228291/ccs	PB_GM12878_R1	hg38_SIRV	chr13	46182161	46125983	-	16	3567	37285	130397	ENSG00000136167.13	ENST00000323076.6	LCP1	LCP1-201	Known	Known	None	0.6499999761581421	None	None	None	None
m54284U_191110_105540/154405580/ccs	PB_GM12878_R1	hg38_SIRV	chr21	33915796	33903454	-	7	785	54053	237078	ENSG00000241837.6	ENCODEHT000237078	ATP5PO	ENCODEHT000237078	Known	NNC	None	0.20000000298023224	None	None	None	None
m54284U_191110_105540/104072125/ccs	PB_GM12878_R1	hg38_SIRV	chr4	4542000	4419476	-	11	1602	12514	46671	ENSG00000168818.9	ENST00000306200.6	STX18	STX18-201	Known	Known	None	0.25	None	None	None	None
8bb7e9f8-029b-4db6-b4d9-471ee85e3ae8	ONT_GM12878_R1	hg38_SIRV	chr7	5530587	5527151	-	6	1788	20784	73194	ENSG00000075624.14	ENST00000331789.10	ACTB	ACTB-201	Known	Known	None	0.20000000298023224	None	None	None	None
186b2d08-a0c5-4ae8-95ab-487da28203e9	ONT_GM12878_R2	hg38_SIRV	chr16	1964628	1962115	-	6	878	42650	220589	ENSG00000140988.15	ENCODEHT000220589	RPS2	ENCODEHT000220589	Known	ISM	Prefix	0.30000001192092896	None	None	None	None
40c3b9e4-f35d-458b-af11-5b938a0b1fbf	ONT_GM12878_R1	hg38_SIRV	chr11	6482439	6483060	+	1	623	30861	237068	ENSG00000132286.11	ENCODEHT000237068	TIMM10B	ENCODEHT000237068	Known	ISM	None	0.05000000074505806	None	None	None	None
m54284U_191111_172039/125501785/ccs	PB_GM12878_R2	hg38_SIRV	chr5	10250298	10264924	+	11	1810	15082	54556	ENSG00000150753.11	ENST00000280326.8	CCT5	CCT5-201	Known	Known	None	0.25	None	None	None	None
m54284U_191111_172039/164365881/ccs	PB_GM12878_R2	hg38_SIRV	chr18	47176363	47156034	-	3	474	48726	173164	ENSG00000134049.5	ENST00000256433.5	IER3IP1	IER3IP1-201	Known	Known	None	0.10000000149011612	None	None	None	None
m54284U_191110_105540/23266814/ccs	PB_GM12878_R1	hg38_SIRV	chr15	43792332	43794041	+	3	493	41072	142358	ENSG00000140264.19	ENST00000249786.8	SERF2	SERF2-201	Known	Known	None	0.15000000596046448	None	None	None	None
m54284U_191110_105540/107741230/ccs	PB_GM12878_R1	hg38_SIRV	chr4	4542046	4419476	-	11	1648	12514	46671	ENSG00000168818.9	ENST00000306200.6	STX18	STX18-201	Known	Known	None	0.25	None	None	None	None
b1ae87d1-2452-4f17-a7b1-9453815ac9cc	ONT_GM12878_R2	hg38_SIRV	chr1	7961721	7984984	+	7	596	274	1233	ENSG00000116288.12	ENST00000338639.9	PARK7	PARK7-201	Known	Known	None	0.30000001192092896	None	None	None	None
427de673-7ad2-4cfc-ae7f-619652c5bc3c	ONT_GM12878_R1	hg38_SIRV	chr7	5527363	5527151	-	1	148	20784	234670	ENSG00000075624.14	ENCODEHT000234670	ACTB	ENCODEHT000234670	Known	Genomic	None	0.20000000298023224	None	None	None	None
c5e62624-750e-48e0-8396-d4ab95f16c15	ONT_GM12878_R1	hg38_SIRV	chr17	6641072	6643114	+	4	472	45262	159142	ENSG00000129235.10	ENST00000250101.9	TXNDC17	TXNDC17-201	Known	Known	None	0.4000000059604645	None	None	None	None
87ad30c7-3aa8-489a-ba6f-b26e680e67ab	ONT_GM12878_R2	hg38_SIRV	chr11	6482477	6483061	+	1	586	30861	237068	ENSG00000132286.11	ENCODEHT000237068	TIMM10B	ENCODEHT000237068	Known	ISM	None	0.05000000074505806	None	None	None	None
m54284U_191110_105540/93782221/ccs	PB_GM12878_R1	hg38_SIRV	chr13	46182173	46125983	-	16	3579	37285	130397	ENSG00000136167.13	ENST00000323076.6	LCP1	LCP1-201	Known	Known	None	0.6499999761581421	None	None	None	None
m54284U_191111_172039/125634740/ccs	PB_GM12878_R2	hg38_SIRV	chr5	10250298	10264923	+	11	1828	15082	54556	ENSG00000150753.11	ENST00000280326.8	CCT5	CCT5-201	Known	Known	None	0.30000001192092896	None	None	None	None
931a8846-72f9-4c95-b262-60a65283e560	ONT_GM12878_R1	hg38_SIRV	chr2	10122750	10129968	+	10	1784	5468	19065	ENSG00000171848.14	ENST00000360566.6	RRM2	RRM2-202	Known	Known	None	0.25	None	None	None	None
m54284U_191110_105540/160565770/ccs	PB_GM12878_R1	hg38_SIRV	chr21	33915766	33903454	-	7	711	54053	193318	ENSG00000241837.6	ENST00000290299.6	ATP5PO	ATP5PO-201	Known	Known	None	0.20000000298023224	None	None	None	None
ead8706d-4e52-4a54-88b0-bc51bf76d404	ONT_GM12878_R2	hg38_SIRV	chr16	1964628	1962200	-	6	874	42650	220576	ENSG00000140988.15	ENCODEHT000220576	RPS2	ENCODEHT000220576	Known	ISM	Suffix	0.30000001192092896	None	None	None	None
m54284U_191110_105540/112591716/ccs	PB_GM12878_R1	hg38_SIRV	chr4	4542036	4419476	-	11	1638	12514	46671	ENSG00000168818.9	ENST00000306200.6	STX18	STX18-201	Known	Known	None	0.25	None	None	None	None
139fc327-07bf-46a0-a7cf-10eb3975d0b0	ONT_GM12878_R1	hg38_SIRV	chr18	47176327	47156034	-	3	438	48726	173164	ENSG00000134049.5	ENST00000256433.5	IER3IP1	IER3IP1-201	Known	Known	None	0.10000000149011612	None	None	None	None
31b166c9-4630-405d-8c8b-86f6ea4649dc	ONT_GM12878_R1	hg38_SIRV	chr11	6482610	6484681	+	1	2065	30861	237068	ENSG00000132286.11	ENCODEHT000237068	TIMM10B	ENCODEHT000237068	Known	ISM	None	0.05000000074505806	None	None	None	None
m54284U_191110_105540/94044719/ccs	PB_GM12878_R1	hg38_SIRV	chr13	46182140	46125983	-	16	3546	37285	130397	ENSG00000136167.13	ENST00000323076.6	LCP1	LCP1-201	Known	Known	None	0.6499999761581421	None	None	None	None
m54284U_191110_105540/161548922/ccs	PB_GM12878_R1	hg38_SIRV	chr21	33915802	33903454	-	7	753	54053	193318	ENSG00000241837.6	ENST00000290299.6	ATP5PO	ATP5PO-201	Known	Known	None	0.20000000298023224	None	None	None	None
m54284U_191110_105540/116392989/ccs	PB_GM12878_R1	hg38_SIRV	chr4	4541971	4419476	-	11	1548	12514	46671	ENSG00000168818.9	ENST00000306200.6	STX18	STX18-201	Known	Known	None	0.25	None	None	None	None
4eab0357-dcd3-49c6-82b0-dd664324102f	ONT_GM12878_R2	hg38_SIRV	chr1	7961721	7985282	+	7	894	274	1233	ENSG00000116288.12	ENST00000338639.9	PARK7	PARK7-201	Known	Known	None	0.05000000074505806	None	None	None	None
5f5ba2ed-777d-4b91-bf14-c6343ea69b55	ONT_GM12878_R1	hg38_SIRV	chr11	6482610	6483050	+	1	442	30861	237068	ENSG00000132286.11	ENCODEHT000237068	TIMM10B	ENCODEHT000237068	Known	ISM	None	0.25	None	None	None	None
m54284U_191111_172039/126420275/ccs	PB_GM12878_R2	hg38_SIRV	chr5	10250298	10264917	+	11	1803	15082	54556	ENSG00000150753.11	ENST00000280326.8	CCT5	CCT5-201	Known	Known	None	0.25	None	None	None	None
01325441-04f8-4006-8ba8-48626e0094ac	ONT_GM12878_R1	hg38_SIRV	chr7	5530589	5527151	-	6	1797	20784	73194	ENSG00000075624.14	ENST00000331789.10	ACTB	ACTB-201	Known	Known	None	0.20000000298023224	None	None	None	None
7a53af00-a4b1-4829-af9a-1cc9a31579ca	ONT_GM12878_R1	hg38_SIRV	chr2	10122750	10129908	+	10	1741	5468	19065	ENSG00000171848.14	ENST00000360566.6	RRM2	RRM2-202	Known	Known	None	0.3499999940395355	None	None	None	None
m54284U_191110_105540/164169731/ccs	PB_GM12878_R1	hg38_SIRV	chr21	33915790	33903454	-	7	741	54053	193318	ENSG00000241837.6	ENST00000290299.6	ATP5PO	ATP5PO-201	Known	Known	None	0.20000000298023224	None	None	None	None
d1674828-2fee-4e4d-a654-d0d5464696eb	ONT_GM12878_R1	hg38_SIRV	chr17	6641072	6643099	+	4	379	45262	159144	ENSG00000129235.10	ENST00000570330.5	TXNDC17	TXNDC17-202	Known	Known	None	0.5	None	None	None	None
m54284U_191110_105540/94766696/ccs	PB_GM12878_R1	hg38_SIRV	chr13	46182171	46125983	-	16	3577	37285	130397	ENSG00000136167.13	ENST00000323076.6	LCP1	LCP1-201	Known	Known	None	0.6499999761581421	None	None	None	None
m54284U_191110_105540/25234049/ccs	PB_GM12878_R1	hg38_SIRV	chr15	43792332	43794041	+	3	493	41072	142358	ENSG00000140264.19	ENST00000249786.8	SERF2	SERF2-201	Known	Known	None	0.15000000596046448	None	None	None	None
a650fe53-4c1d-43ec-a259-fa7764ecd3df	ONT_GM12878_R2	hg38_SIRV	chr18	47176333	47156034	-	3	444	48726	173164	ENSG00000134049.5	ENST00000256433.5	IER3IP1	IER3IP1-201	Known	Known	None	0.10000000149011612	None	None	None	None
f5cd2eb4-6f95-4a7f-8edc-bef074f5dde1	ONT_GM12878_R2	hg38_SIRV	chr11	6482616	6483055	+	1	441	30861	237068	ENSG00000132286.11	ENCODEHT000237068	TIMM10B	ENCODEHT000237068	Known	ISM	None	0.25	None	None	None	None
8ee7bf57-7bbf-4aaa-9c14-1eb1ce884d51	ONT_GM12878_R2	hg38_SIRV	chr16	1964628	1962200	-	6	874	42650	220576	ENSG00000140988.15	ENCODEHT000220576	RPS2	ENCODEHT000220576	Known	ISM	Suffix	0.30000001192092896	None	None	None	None
m54284U_191110_105540/117245848/ccs	PB_GM12878_R1	hg38_SIRV	chr4	4541986	4419476	-	11	1588	12514	46671	ENSG00000168818.9	ENST00000306200.6	STX18	STX18-201	Known	Known	None	0.25	None	None	None	None
05553e6a-c879-4c24-bc90-20ef4e24465b	ONT_GM12878_R1	hg38_SIRV	chr3	4737463	4738324	+	1	837	9360	237079	ENSG00000150995.19	ENCODEHT000237079	ITPR1	ENCODEHT000237079	Known	ISM	None	0.25	None	None	None	None
ddc68fa4-4cc3-4c5b-84ea-1e0b183ba951	ONT_GM12878_R2	hg38_SIRV	chr11	6482618	6483058	+	1	442	30861	237068	ENSG00000132286.11	ENCODEHT000237068	TIMM10B	ENCODEHT000237068	Known	ISM	None	0.15000000596046448	None	None	None	None
m54284U_191111_172039/126945113/ccs	PB_GM12878_R2	hg38_SIRV	chr5	10250298	10264917	+	11	1803	15082	54556	ENSG00000150753.11	ENST00000280326.8	CCT5	CCT5-201	Known	Known	None	0.25	None	None	None	None
m54284U_191110_105540/169213957/ccs	PB_GM12878_R1	hg38_SIRV	chr21	33915781	33903454	-	7	732	54053	193318	ENSG00000241837.6	ENST00000290299.6	ATP5PO	ATP5PO-201	Known	Known	None	0.20000000298023224	None	None	None	None
16a5474c-b132-44b1-be21-9eae0dcadc6d	ONT_GM12878_R1	hg38_SIRV	chr7	5530584	5527151	-	6	1792	20784	73194	ENSG00000075624.14	ENST00000331789.10	ACTB	ACTB-201	Known	Known	None	0.20000000298023224	None	None	None	None
m54284U_191110_105540/100075324/ccs	PB_GM12878_R1	hg38_SIRV	chr13	46182162	46125983	-	16	3568	37285	130397	ENSG00000136167.13	ENST00000323076.6	LCP1	LCP1-201	Known	Known	None	0.6499999761581421	None	None	None	None
2aa76d14-6315-4b8a-a56c-f1a7baf32ad9	ONT_GM12878_R2	hg38_SIRV	chr18	47176342	47156034	-	3	453	48726	173164	ENSG00000134049.5	ENST00000256433.5	IER3IP1	IER3IP1-201	Known	Known	None	0.10000000149011612	None	None	None	None
4e6d6f1e-6cca-4691-8fc6-f12b6b2ac900	ONT_GM12878_R1	hg38_SIRV	chr2	10122750	10129796	+	10	1629	5468	19065	ENSG00000171848.14	ENST00000360566.6	RRM2	RRM2-202	Known	Known	None	0.4000000059604645	None	None	None	None
m54284U_191111_172039/62586966/ccs	PB_GM12878_R2	hg38_SIRV	chr11	6603583	6482622	-	4	2301	30865	237080	ENSG00000132275.10	ENCODEHT000237080	RRP8	ENCODEHT000237080	Known	NNC	None	0.15000000596046448	None	None	None	None
m54284U_191110_105540/118162253/ccs	PB_GM12878_R1	hg38_SIRV	chr4	4542011	4419476	-	11	1613	12514	46671	ENSG00000168818.9	ENST00000306200.6	STX18	STX18-201	Known	Known	None	0.25	None	None	None	None
d3a037e3-8eea-4b2e-b34b-41f3a7f72037	ONT_GM12878_R1	hg38_SIRV	chr17	6641072	6643117	+	4	481	45262	159142	ENSG00000129235.10	ENST00000250101.9	TXNDC17	TXNDC17-201	Known	Known	None	0.4000000059604645	None	None	None	None
6e16509a-edb7-4a0d-9c9e-58af16248dd7	ONT_GM12878_R2	hg38_SIRV	chr1	7961721	7985256	+	7	810	274	1234	ENSG00000116288.12	ENST00000493678.5	PARK7	PARK7-209	Known	Known	None	0.4000000059604645	None	None	None	None
62d85695-d75d-4ea4-97cd-0e5b23e5ad92	ONT_GM12878_R2	hg38_SIRV	chr16	1963256	1962109	-	4	606	42650	220586	ENSG00000140988.15	ENCODEHT000220586	RPS2	ENCODEHT000220586	Known	ISM	Suffix	0.30000001192092896	None	None	None	None
m54284U_191110_105540/173016519/ccs	PB_GM12878_R1	hg38_SIRV	chr21	33915790	33903454	-	7	741	54053	193318	ENSG00000241837.6	ENST00000290299.6	ATP5PO	ATP5PO-201	Known	Known	None	0.20000000298023224	None	None	None	None
m54284U_191110_105540/30476616/ccs	PB_GM12878_R1	hg38_SIRV	chr15	43792332	43794046	+	3	498	41072	142358	ENSG00000140264.19	ENST00000249786.8	SERF2	SERF2-201	Known	Known	None	0.10000000149011612	None	None	None	None
m54284U_191111_172039/127273791/ccs	PB_GM12878_R2	hg38_SIRV	chr5	10250298	10264925	+	11	1811	15082	54556	ENSG00000150753.11	ENST00000280326.8	CCT5	CCT5-201	Known	Known	None	0.25	None	None	None	None
6c42d9fb-03bd-4ab9-a987-c277eb25339e	ONT_GM12878_R1	hg38_SIRV	chr7	5529882	5527152	-	5	1641	20784	234707	ENSG00000075624.14	ENCODEHT000234707	ACTB	ENCODEHT000234707	Known	ISM	Suffix	0.20000000298023224	None	None	None	None
m54284U_191110_105540/101648395/ccs	PB_GM12878_R1	hg38_SIRV	chr13	46182168	46125983	-	16	3574	37285	130397	ENSG00000136167.13	ENST00000323076.6	LCP1	LCP1-201	Known	Known	None	0.6499999761581421	None	None	None	None
m54284U_191110_105540/175573623/ccs	PB_GM12878_R1	hg38_SIRV	chr21	33915802	33903454	-	7	753	54053	193318	ENSG00000241837.6	ENST00000290299.6	ATP5PO	ATP5PO-201	Known	Known	None	0.20000000298023224	None	None	None	None
c1effc4d-9f26-45d7-b2a0-561f80fc80df	ONT_GM12878_R2	hg38_SIRV	chr18	47176340	47156034	-	3	455	48726	173164	ENSG00000134049.5	ENST00000256433.5	IER3IP1	IER3IP1-201	Known	Known	None	0.10000000149011612	None	None	None	None
m54284U_191110_105540/119670591/ccs	PB_GM12878_R1	hg38_SIRV	chr4	4542005	4419476	-	11	1607	12514	46671	ENSG00000168818.9	ENST00000306200.6	STX18	STX18-201	Known	Known	None	0.25	None	None	None	None
85f20ff0-a35f-4cbb-ac4e-65217b7e1399	ONT_GM12878_R2	hg38_SIRV	chr3	4740515	4738262	-	1	2236	63401	237081	ENCODEHG000063401	ENCODEHT000237081	ENCODEHG000063401	ENCODEHT000237081	Antisense	Antisense	None	0.30000001192092896	None	None	None	None
m54284U_191111_172039/127795652/ccs	PB_GM12878_R2	hg38_SIRV	chr5	10250298	10264924	+	11	1810	15082	54556	ENSG00000150753.11	ENST00000280326.8	CCT5	CCT5-201	Known	Known	None	0.25	None	None	None	None
94866b9a-cf5c-4071-bf7b-f9a3ad66a4dd	ONT_GM12878_R2	hg38_SIRV	chr16	1964620	1962200	-	6	866	42650	220576	ENSG00000140988.15	ENCODEHT000220576	RPS2	ENCODEHT000220576	Known	ISM	Suffix	0.30000001192092896	None	None	None	None
bcbd6dc7-129a-4ff0-a405-2de2b1c7a2d0	ONT_GM12878_R2	hg38_SIRV	chr11	6482626	6483058	+	1	434	30861	237068	ENSG00000132286.11	ENCODEHT000237068	TIMM10B	ENCODEHT000237068	Known	ISM	None	0.15000000596046448	None	None	None	None
7ba76702-cad2-48a8-95ab-6a9684b001aa	ONT_GM12878_R1	hg38_SIRV	chr2	10122750	10129796	+	10	1629	5468	19065	ENSG00000171848.14	ENST00000360566.6	RRM2	RRM2-202	Known	Known	None	0.4000000059604645	None	None	None	None
504929e6-f168-4d80-9526-6b6086bf97cf	ONT_GM12878_R1	hg38_SIRV	chr17	6641072	6643102	+	4	466	45262	159142	ENSG00000129235.10	ENST00000250101.9	TXNDC17	TXNDC17-201	Known	Known	None	0.6000000238418579	None	None	None	None
c734e849-0167-47e0-88fd-5a8c7691fb9c	ONT_GM12878_R1	hg38_SIRV	chr7	5530589	5527151	-	6	1797	20784	73194	ENSG00000075624.14	ENST00000331789.10	ACTB	ACTB-201	Known	Known	None	0.20000000298023224	None	None	None	None
m54284U_191110_105540/32768655/ccs	PB_GM12878_R1	hg38_SIRV	chr15	43792332	43794041	+	3	493	41072	142358	ENSG00000140264.19	ENST00000249786.8	SERF2	SERF2-201	Known	Known	None	0.15000000596046448	None	None	None	None
m54284U_191110_105540/102959603/ccs	PB_GM12878_R1	hg38_SIRV	chr13	46153294	46125982	-	10	2835	37285	228308	ENSG00000136167.13	ENCODEHT000228308	LCP1	ENCODEHT000228308	Known	ISM	Suffix	0.6499999761581421	None	None	None	None
m54284U_191111_172039/199492/ccs	PB_GM12878_R2	hg38_SIRV	chr21	33915755	33903454	-	7	706	54053	193318	ENSG00000241837.6	ENST00000290299.6	ATP5PO	ATP5PO-201	Known	Known	None	0.20000000298023224	None	None	None	None
m54284U_191110_105540/126484904/ccs	PB_GM12878_R1	hg38_SIRV	chr4	4541990	4419476	-	11	1592	12514	46671	ENSG00000168818.9	ENST00000306200.6	STX18	STX18-201	Known	Known	None	0.25	None	None	None	None
bd5a3b56-8a8c-4567-8a6a-c16e667e91dc	ONT_GM12878_R2	hg38_SIRV	chr1	7961721	7985267	+	7	821	274	1234	ENSG00000116288.12	ENST00000493678.5	PARK7	PARK7-209	Known	Known	None	0.3499999940395355	None	None	None	None
m54284U_191110_105540/40961887/ccs	PB_GM12878_R1	hg38_SIRV	chr18	47176358	47156035	-	3	472	48726	173164	ENSG00000134049.5	ENST00000256433.5	IER3IP1	IER3IP1-201	Known	Known	None	0.10000000149011612	None	None	None	None
4cb29090-7979-47cb-85ed-3ca9cb1f75a3	ONT_GM12878_R1	hg38_SIRV	chr3	4751610	4738293	-	4	1681	9361	237082	ENSG00000235947.1	ENCODEHT000237082	EGOT	ENCODEHT000237082	Known	NNC	None	0.44999998807907104	None	None	None	None
e4a12e0e-8521-4e36-8fa8-e6b4787533fb	ONT_GM12878_R2	hg38_SIRV	chr11	6482645	6483044	+	1	401	30861	237068	ENSG00000132286.11	ENCODEHT000237068	TIMM10B	ENCODEHT000237068	Known	ISM	None	0.44999998807907104	None	None	None	None
m54284U_191111_172039/127927568/ccs	PB_GM12878_R2	hg38_SIRV	chr5	10250298	10265007	+	11	1893	15082	54556	ENSG00000150753.11	ENST00000280326.8	CCT5	CCT5-201	Known	Known	None	0.30000001192092896	None	None	None	None
4f5c1842-5abd-4e56-8dec-d810f7d3d8fe	ONT_GM12878_R2	hg38_SIRV	chr16	1964577	1962200	-	6	823	42650	220576	ENSG00000140988.15	ENCODEHT000220576	RPS2	ENCODEHT000220576	Known	ISM	Suffix	0.30000001192092896	None	None	None	None
m54284U_191111_172039/524541/ccs	PB_GM12878_R2	hg38_SIRV	chr21	33915802	33903454	-	7	753	54053	193318	ENSG00000241837.6	ENST00000290299.6	ATP5PO	ATP5PO-201	Known	Known	None	0.20000000298023224	None	None	None	None
38de8983-3402-4188-b82d-795a2a46d078	ONT_GM12878_R1	hg38_SIRV	chr7	5530589	5527151	-	6	1795	20784	73194	ENSG00000075624.14	ENST00000331789.10	ACTB	ACTB-201	Known	Known	None	0.20000000298023224	None	None	None	None
m54284U_191110_105540/103351072/ccs	PB_GM12878_R1	hg38_SIRV	chr13	46182161	46125983	-	16	3567	37285	130397	ENSG00000136167.13	ENST00000323076.6	LCP1	LCP1-201	Known	Known	None	0.6499999761581421	None	None	None	None
m54284U_191110_105540/35389461/ccs	PB_GM12878_R1	hg38_SIRV	chr15	43792332	43794041	+	3	493	41072	142358	ENSG00000140264.19	ENST00000249786.8	SERF2	SERF2-201	Known	Known	None	0.15000000596046448	None	None	None	None
06811c2b-c850-4823-accd-1371eb4a3b28	ONT_GM12878_R1	hg38_SIRV	chr2	10122750	10129783	+	10	1616	5468	19065	ENSG00000171848.14	ENST00000360566.6	RRM2	RRM2-202	Known	Known	None	0.25	None	None	None	None
68bc7cdb-01dd-4769-b988-aa4e41a642e2	ONT_GM12878_R2	hg38_SIRV	chr11	6482654	6483061	+	1	409	30861	237068	ENSG00000132286.11	ENCODEHT000237068	TIMM10B	ENCODEHT000237068	Known	ISM	None	0.05000000074505806	None	None	None	None
m54284U_191110_105540/141099991/ccs	PB_GM12878_R1	hg38_SIRV	chr4	4542011	4419476	-	11	1613	12514	46671	ENSG00000168818.9	ENST00000306200.6	STX18	STX18-201	Known	Known	None	0.25	None	None	None	None
m54284U_191110_105540/75760274/ccs	PB_GM12878_R1	hg38_SIRV	chr18	47176362	47156035	-	3	472	48726	173164	ENSG00000134049.5	ENST00000256433.5	IER3IP1	IER3IP1-201	Known	Known	None	0.10000000149011612	None	None	None	None
830d2867-a3d6-41d3-9e3d-4c06823edf54	ONT_GM12878_R1	hg38_SIRV	chr7	5527412	5527151	-	1	197	20784	234670	ENSG00000075624.14	ENCODEHT000234670	ACTB	ENCODEHT000234670	Known	Genomic	None	0.20000000298023224	None	None	None	None
m54284U_191111_172039/2492281/ccs	PB_GM12878_R2	hg38_SIRV	chr21	33915789	33903454	-	7	740	54053	193318	ENSG00000241837.6	ENST00000290299.6	ATP5PO	ATP5PO-201	Known	Known	None	0.20000000298023224	None	None	None	None
m54284U_191111_172039/128188640/ccs	PB_GM12878_R2	hg38_SIRV	chr5	10250298	10265007	+	11	1893	15082	54556	ENSG00000150753.11	ENST00000280326.8	CCT5	CCT5-201	Known	Known	None	0.30000001192092896	None	None	None	None
47baed62-a270-4fe0-9ccb-2fc2bd9cbd47	ONT_GM12878_R2	hg38_SIRV	chr16	1964626	1962200	-	6	872	42650	220576	ENSG00000140988.15	ENCODEHT000220576	RPS2	ENCODEHT000220576	Known	ISM	Suffix	0.30000001192092896	None	None	None	None
d67a9709-baba-4336-8f0a-75e8a7c5eb87	ONT_GM12878_R2	hg38_SIRV	chr17	6641072	6643117	+	4	406	45262	159144	ENSG00000129235.10	ENST00000570330.5	TXNDC17	TXNDC17-202	Known	Known	None	0.4000000059604645	None	None	None	None
m54284U_191110_105540/106039499/ccs	PB_GM12878_R1	hg38_SIRV	chr13	46182168	46125983	-	16	3568	37285	130397	ENSG00000136167.13	ENST00000323076.6	LCP1	LCP1-201	Known	Known	None	0.6499999761581421	None	None	None	None
m54284U_191110_105540/92539023/ccs	PB_GM12878_R1	hg38_SIRV	chr11	6603587	6482661	-	3	776	30865	237083	ENSG00000132275.10	ENCODEHT000237083	RRP8	ENCODEHT000237083	Known	NIC	None	0.15000000596046448	None	None	None	None
2fa38d37-31c9-4623-a56b-37daf82a6c83	ONT_GM12878_R1	hg38_SIRV	chr7	5527845	5527151	-	1	630	20784	234670	ENSG00000075624.14	ENCODEHT000234670	ACTB	ENCODEHT000234670	Known	Genomic	None	0.20000000298023224	None	None	None	None
m54284U_191110_105540/36635340/ccs	PB_GM12878_R1	hg38_SIRV	chr15	43792332	43794041	+	3	493	41072	142358	ENSG00000140264.19	ENST00000249786.8	SERF2	SERF2-201	Known	Known	None	0.15000000596046448	None	None	None	None
1cb8bb86-3aac-4bb6-a324-298ee35936b4	ONT_GM12878_R2	hg38_SIRV	chr1	7961745	7985263	+	7	798	274	233735	ENSG00000116288.12	ENCODEHT000233735	PARK7	ENCODEHT000233735	Known	NNC	None	0.44999998807907104	None	None	None	None
be03fc76-9401-44cc-92c2-f01691c2e1aa	ONT_GM12878_R1	hg38_SIRV	chr2	10122750	10129797	+	10	1630	5468	19065	ENSG00000171848.14	ENST00000360566.6	RRM2	RRM2-202	Known	Known	None	0.3499999940395355	None	None	None	None
m54284U_191110_105540/144310325/ccs	PB_GM12878_R1	hg38_SIRV	chr4	4541998	4419476	-	11	1600	12514	46671	ENSG00000168818.9	ENST00000306200.6	STX18	STX18-201	Known	Known	None	0.25	None	None	None	None
m54284U_191110_105540/76480962/ccs	PB_GM12878_R1	hg38_SIRV	chr18	47176317	47156035	-	3	431	48726	173164	ENSG00000134049.5	ENST00000256433.5	IER3IP1	IER3IP1-201	Known	Known	None	0.10000000149011612	None	None	None	None
a98f41cb-0b32-4a7a-b9cf-61868281a73c	ONT_GM12878_R1	hg38_SIRV	chr7	5527371	5527151	-	1	156	20784	234670	ENSG00000075624.14	ENCODEHT000234670	ACTB	ENCODEHT000234670	Known	Genomic	None	0.20000000298023224	None	None	None	None
m54284U_191110_105540/106889415/ccs	PB_GM12878_R1	hg38_SIRV	chr13	46182149	46125983	-	16	3555	37285	130397	ENSG00000136167.13	ENST00000323076.6	LCP1	LCP1-201	Known	Known	None	0.6499999761581421	None	None	None	None
m54284U_191111_172039/128320818/ccs	PB_GM12878_R2	hg38_SIRV	chr5	10250298	10265011	+	11	1897	15082	54556	ENSG00000150753.11	ENST00000280326.8	CCT5	CCT5-201	Known	Known	None	0.15000000596046448	None	None	None	None
m54284U_191111_172039/4391612/ccs	PB_GM12878_R2	hg38_SIRV	chr21	33912411	33903454	-	5	598	54053	236995	ENSG00000241837.6	ENCODEHT000236995	ATP5PO	ENCODEHT000236995	Known	ISM	Suffix	0.20000000298023224	None	None	None	None
1dcdc0eb-0bed-4ca4-b8e0-2ca0d731c8ee	ONT_GM12878_R2	hg38_SIRV	chr16	1964616	1962200	-	6	862	42650	220576	ENSG00000140988.15	ENCODEHT000220576	RPS2	ENCODEHT000220576	Known	ISM	Suffix	0.30000001192092896	None	None	None	None
fbcbff26-14ad-4710-b3ae-cf0fc7e60f6f	ONT_GM12878_R1	hg38_SIRV	chr11	6482698	6484681	+	1	1972	30861	237068	ENSG00000132286.11	ENCODEHT000237068	TIMM10B	ENCODEHT000237068	Known	ISM	None	0.05000000074505806	None	None	None	None
m54284U_191111_172039/122946432/ccs	PB_GM12878_R2	hg38_SIRV	chr3	4743131	4741560	-	1	1572	63402	237084	ENCODEHG000063402	ENCODEHT000237084	ENCODEHG000063402	ENCODEHT000237084	Antisense	Antisense	None	0.6499999761581421	None	None	None	None
m54284U_191110_105540/146081244/ccs	PB_GM12878_R1	hg38_SIRV	chr4	4542002	4419476	-	11	1604	12514	46671	ENSG00000168818.9	ENST00000306200.6	STX18	STX18-201	Known	Known	None	0.25	None	None	None	None
4c3abc7b-3c66-400f-a74f-5ee59482117f	ONT_GM12878_R2	hg38_SIRV	chr11	6482699	6483053	+	1	356	30861	237068	ENSG00000132286.11	ENCODEHT000237068	TIMM10B	ENCODEHT000237068	Known	ISM	None	0.25	None	None	None	None
m54284U_191111_172039/5963779/ccs	PB_GM12878_R2	hg38_SIRV	chr21	33915802	33903454	-	7	753	54053	193318	ENSG00000241837.6	ENST00000290299.6	ATP5PO	ATP5PO-201	Known	Known	None	0.20000000298023224	None	None	None	None
311a0794-c384-47ed-8fd1-eb350c2fa1ce	ONT_GM12878_R2	hg38_SIRV	chr17	6641072	6643114	+	4	478	45262	159142	ENSG00000129235.10	ENST00000250101.9	TXNDC17	TXNDC17-201	Known	Known	None	0.4000000059604645	None	None	None	None
m54284U_191110_105540/107612707/ccs	PB_GM12878_R1	hg38_SIRV	chr13	46182203	46125983	-	16	3609	37285	130397	ENSG00000136167.13	ENST00000323076.6	LCP1	LCP1-201	Known	Known	None	0.6499999761581421	None	None	None	None
m54284U_191110_105540/91161544/ccs	PB_GM12878_R1	hg38_SIRV	chr18	47176350	47156035	-	3	464	48726	173164	ENSG00000134049.5	ENST00000256433.5	IER3IP1	IER3IP1-201	Known	Known	None	0.10000000149011612	None	None	None	None
f3dd6d73-d88b-4eae-a519-286f083f582c	ONT_GM12878_R2	hg38_SIRV	chr11	6482702	6483055	+	1	355	30861	237068	ENSG00000132286.11	ENCODEHT000237068	TIMM10B	ENCODEHT000237068	Known	ISM	None	0.25	None	None	None	None
m54284U_191111_172039/129239656/ccs	PB_GM12878_R2	hg38_SIRV	chr5	10250298	10265007	+	11	1893	15082	54556	ENSG00000150753.11	ENST00000280326.8	CCT5	CCT5-201	Known	Known	None	0.30000001192092896	None	None	None	None
d67b7282-498b-4f29-94f1-8a89d677a80c	ONT_GM12878_R1	hg38_SIRV	chr7	5530587	5527151	-	6	1801	20784	73194	ENSG00000075624.14	ENST00000331789.10	ACTB	ACTB-201	Known	Known	None	0.20000000298023224	None	None	None	None
m54284U_191110_105540/37618514/ccs	PB_GM12878_R1	hg38_SIRV	chr15	43792332	43794040	+	3	492	41072	142358	ENSG00000140264.19	ENST00000249786.8	SERF2	SERF2-201	Known	Known	None	0.15000000596046448	None	None	None	None
fdc91655-9f1b-43bf-ad3c-562d9b630f65	ONT_GM12878_R1	hg38_SIRV	chr2	10122750	10129789	+	10	1622	5468	19065	ENSG00000171848.14	ENST00000360566.6	RRM2	RRM2-202	Known	Known	None	0.3499999940395355	None	None	None	None
3bd9569a-a8a7-480f-bca5-1f1777baac6c	ONT_GM12878_R2	hg38_SIRV	chr16	1963256	1962109	-	4	606	42650	220586	ENSG00000140988.15	ENCODEHT000220586	RPS2	ENCODEHT000220586	Known	ISM	Suffix	0.30000001192092896	None	None	None	None
m54284U_191111_172039/113117644/ccs	PB_GM12878_R2	hg38_SIRV	chr1	7961722	7985274	+	7	885	274	1233	ENSG00000116288.12	ENST00000338639.9	PARK7	PARK7-201	Known	Known	None	0.25	None	None	None	None
m54284U_191110_105540/148570721/ccs	PB_GM12878_R1	hg38_SIRV	chr4	4542012	4419476	-	11	1614	12514	46671	ENSG00000168818.9	ENST00000306200.6	STX18	STX18-201	Known	Known	None	0.25	None	None	None	None
aea0d303-a426-4b26-ad1d-0bc99d248f1b	ONT_GM12878_R1	hg38_SIRV	chr3	4744133	4742759	-	1	1381	63402	237084	ENCODEHG000063402	ENCODEHT000237084	ENCODEHG000063402	ENCODEHT000237084	Antisense	Antisense	None	0.20000000298023224	None	None	None	None
72afe9de-84c7-48c9-93a8-8fa1d005f37d	ONT_GM12878_R1	hg38_SIRV	chr7	5527553	5527151	-	1	313	20784	234670	ENSG00000075624.14	ENCODEHT000234670	ACTB	ENCODEHT000234670	Known	Genomic	None	0.20000000298023224	None	None	None	None
m54284U_191111_172039/6816786/ccs	PB_GM12878_R2	hg38_SIRV	chr21	33915781	33903454	-	7	732	54053	193318	ENSG00000241837.6	ENST00000290299.6	ATP5PO	ATP5PO-201	Known	Known	None	0.20000000298023224	None	None	None	None
3f1c48ad-45b4-49ec-9bd1-375b276f45dc	ONT_GM12878_R2	hg38_SIRV	chr11	6482731	6483056	+	1	327	30861	237068	ENSG00000132286.11	ENCODEHT000237068	TIMM10B	ENCODEHT000237068	Known	ISM	None	0.20000000298023224	None	None	None	None
m54284U_191110_105540/108857619/ccs	PB_GM12878_R1	hg38_SIRV	chr13	46182194	46125983	-	16	3594	37285	130397	ENSG00000136167.13	ENST00000323076.6	LCP1	LCP1-201	Known	Known	None	0.6499999761581421	None	None	None	None
m54284U_191111_172039/130680512/ccs	PB_GM12878_R2	hg38_SIRV	chr5	10250298	10265015	+	11	1901	15082	54556	ENSG00000150753.11	ENST00000280326.8	CCT5	CCT5-201	Known	Known	None	0.05000000074505806	None	None	None	None
m54284U_191110_105540/125307044/ccs	PB_GM12878_R1	hg38_SIRV	chr18	47176336	47156035	-	3	450	48726	173164	ENSG00000134049.5	ENST00000256433.5	IER3IP1	IER3IP1-201	Known	Known	None	0.10000000149011612	None	None	None	None
m54284U_191111_172039/9111552/ccs	PB_GM12878_R2	hg38_SIRV	chr21	33915777	33903454	-	7	728	54053	193318	ENSG00000241837.6	ENST00000290299.6	ATP5PO	ATP5PO-201	Known	Known	None	0.20000000298023224	None	None	None	None
58712ab1-38a9-439e-bcd0-18941f1f16ae	ONT_GM12878_R1	hg38_SIRV	chr11	6482784	6483049	+	1	275	30861	237068	ENSG00000132286.11	ENCODEHT000237068	TIMM10B	ENCODEHT000237068	Known	ISM	None	0.25	None	None	None	None
m54284U_191110_105540/150994946/ccs	PB_GM12878_R1	hg38_SIRV	chr4	4542015	4419476	-	11	1617	12514	46671	ENSG00000168818.9	ENST00000306200.6	STX18	STX18-201	Known	Known	None	0.25	None	None	None	None
m54284U_191110_105540/40108217/ccs	PB_GM12878_R1	hg38_SIRV	chr15	43792332	43794039	+	3	491	41072	142358	ENSG00000140264.19	ENST00000249786.8	SERF2	SERF2-201	Known	Known	None	0.15000000596046448	None	None	None	None
m54284U_191111_172039/9175153/ccs	PB_GM12878_R2	hg38_SIRV	chr21	33915797	33903454	-	7	748	54053	193318	ENSG00000241837.6	ENST00000290299.6	ATP5PO	ATP5PO-201	Known	Known	None	0.20000000298023224	None	None	None	None
a5d67a64-09b6-4cd5-8ccb-722f76a83beb	ONT_GM12878_R1	hg38_SIRV	chr11	6482809	6483061	+	1	254	30861	237068	ENSG00000132286.11	ENCODEHT000237068	TIMM10B	ENCODEHT000237068	Known	ISM	None	0.05000000074505806	None	None	None	None
8cab6728-b7c7-4e37-a29f-ace4ac486a1d	ONT_GM12878_R2	hg38_SIRV	chr16	1963375	1962111	-	3	470	42650	220611	ENSG00000140988.15	ENCODEHT000220611	RPS2	ENCODEHT000220611	Known	ISM	Suffix	0.30000001192092896	None	None	None	None
m54284U_191110_105540/110232634/ccs	PB_GM12878_R1	hg38_SIRV	chr13	46182159	46125983	-	16	3565	37285	130397	ENSG00000136167.13	ENST00000323076.6	LCP1	LCP1-201	Known	Known	None	0.6499999761581421	None	None	None	None
6d109243-8552-4ff6-8ddb-c5a0244cf8a4	ONT_GM12878_R1	hg38_SIRV	chr2	10122751	10129624	+	10	1615	5468	235597	ENSG00000171848.14	ENCODEHT000235597	RRM2	ENCODEHT000235597	Known	NNC	None	0.25	None	None	None	None
49963077-b77e-4218-ab42-3c24e23a1cdc	ONT_GM12878_R1	hg38_SIRV	chr7	5530585	5527151	-	6	1791	20784	73194	ENSG00000075624.14	ENST00000331789.10	ACTB	ACTB-201	Known	Known	None	0.20000000298023224	None	None	None	None
94c36161-24d2-4a68-8c3c-f6886348cf2e	ONT_GM12878_R2	hg38_SIRV	chr17	6641072	6643117	+	4	485	45262	159142	ENSG00000129235.10	ENST00000250101.9	TXNDC17	TXNDC17-201	Known	Known	None	0.4000000059604645	None	None	None	None
m54284U_191111_172039/131468011/ccs	PB_GM12878_R2	hg38_SIRV	chr5	10250298	10265010	+	11	1896	15082	54556	ENSG00000150753.11	ENST00000280326.8	CCT5	CCT5-201	Known	Known	None	0.15000000596046448	None	None	None	None
m54284U_191110_105540/169804006/ccs	PB_GM12878_R1	hg38_SIRV	chr18	47176360	47156035	-	3	474	48726	173164	ENSG00000134049.5	ENST00000256433.5	IER3IP1	IER3IP1-201	Known	Known	None	0.10000000149011612	None	None	None	None
m54284U_191111_172039/9898748/ccs	PB_GM12878_R2	hg38_SIRV	chr21	33915781	33903454	-	7	732	54053	193318	ENSG00000241837.6	ENST00000290299.6	ATP5PO	ATP5PO-201	Known	Known	None	0.20000000298023224	None	None	None	None
m54284U_191110_105540/107022694/ccs	PB_GM12878_R1	hg38_SIRV	chr3	4747418	4745212	-	1	2207	63403	237085	ENCODEHG000063403	ENCODEHT000237085	ENCODEHG000063403	ENCODEHT000237085	Antisense	Antisense	None	0.75	None	None	None	None
m54284U_191110_105540/152111820/ccs	PB_GM12878_R1	hg38_SIRV	chr4	4542005	4419476	-	11	1607	12514	46671	ENSG00000168818.9	ENST00000306200.6	STX18	STX18-201	Known	Known	None	0.25	None	None	None	None
cd6d47e8-bd62-45fb-9166-a67a2dd34f0b	ONT_GM12878_R1	hg38_SIRV	chr11	6482809	6483048	+	1	241	30861	237068	ENSG00000132286.11	ENCODEHT000237068	TIMM10B	ENCODEHT000237068	Known	ISM	None	0.30000001192092896	None	None	None	None
m54284U_191110_105540/40370711/ccs	PB_GM12878_R1	hg38_SIRV	chr15	43792332	43794050	+	3	502	41072	142358	ENSG00000140264.19	ENST00000249786.8	SERF2	SERF2-201	Known	Known	None	0.10000000149011612	None	None	None	None
e567e480-9194-404e-8063-0607b0dd8aec	ONT_GM12878_R1	hg38_SIRV	chr1	7961722	7985269	+	7	880	274	1233	ENSG00000116288.12	ENST00000338639.9	PARK7	PARK7-201	Known	Known	None	0.3499999940395355	None	None	None	None
547123d7-f1d1-4eba-95e9-71b2799cdb4b	ONT_GM12878_R2	hg38_SIRV	chr16	1964489	1962200	-	6	735	42650	220576	ENSG00000140988.15	ENCODEHT000220576	RPS2	ENCODEHT000220576	Known	ISM	Suffix	0.30000001192092896	None	None	None	None
m54284U_191111_172039/11340611/ccs	PB_GM12878_R2	hg38_SIRV	chr21	33915792	33903454	-	7	743	54053	193318	ENSG00000241837.6	ENST00000290299.6	ATP5PO	ATP5PO-201	Known	Known	None	0.20000000298023224	None	None	None	None
6b6d374a-7139-4c57-8df0-e481655fc6ee	ONT_GM12878_R2	hg38_SIRV	chr11	6482870	6484681	+	1	1788	30861	237068	ENSG00000132286.11	ENCODEHT000237068	TIMM10B	ENCODEHT000237068	Known	ISM	None	0.05000000074505806	None	None	None	None
m54284U_191110_105540/111871855/ccs	PB_GM12878_R1	hg38_SIRV	chr13	46182168	46125983	-	16	3574	37285	130397	ENSG00000136167.13	ENST00000323076.6	LCP1	LCP1-201	Known	Known	None	0.6499999761581421	None	None	None	None
m54284U_191111_172039/132123360/ccs	PB_GM12878_R2	hg38_SIRV	chr5	10250298	10265010	+	11	1896	15082	54556	ENSG00000150753.11	ENST00000280326.8	CCT5	CCT5-201	Known	Known	None	0.15000000596046448	None	None	None	None
m54284U_191110_105540/155518550/ccs	PB_GM12878_R1	hg38_SIRV	chr4	4542046	4419476	-	11	1648	12514	46671	ENSG00000168818.9	ENST00000306200.6	STX18	STX18-201	Known	Known	None	0.25	None	None	None	None
08c2d298-2164-497d-ac4e-1707410d6809	ONT_GM12878_R1	hg38_SIRV	chr2	10122751	10129800	+	10	1773	5468	235597	ENSG00000171848.14	ENCODEHT000235597	RRM2	ENCODEHT000235597	Known	NNC	None	0.4000000059604645	None	None	None	None
4ce796c3-a196-454c-af60-059e2d731d4d	ONT_GM12878_R2	hg38_SIRV	chr11	6482893	6483055	+	1	164	30861	237068	ENSG00000132286.11	ENCODEHT000237068	TIMM10B	ENCODEHT000237068	Known	ISM	None	0.25	None	None	None	None
m54284U_191111_172039/38536883/ccs	PB_GM12878_R2	hg38_SIRV	chr18	47176360	47156035	-	3	470	48726	173164	ENSG00000134049.5	ENST00000256433.5	IER3IP1	IER3IP1-201	Known	Known	None	0.10000000149011612	None	None	None	None
f96362f1-809e-4099-b775-bbb0164d8e4e	ONT_GM12878_R1	hg38_SIRV	chr7	5530589	5527151	-	6	1784	20784	73194	ENSG00000075624.14	ENST00000331789.10	ACTB	ACTB-201	Known	Known	None	0.20000000298023224	None	None	None	None
c3c4a120-dcdb-43fb-8c42-a1f27cb9a549	ONT_GM12878_R2	hg38_SIRV	chr17	6641072	6643114	+	4	464	45262	159142	ENSG00000129235.10	ENST00000250101.9	TXNDC17	TXNDC17-201	Known	Known	None	0.4000000059604645	None	None	None	None
m54284U_191111_172039/11600229/ccs	PB_GM12878_R2	hg38_SIRV	chr21	33915796	33903454	-	7	747	54053	193318	ENSG00000241837.6	ENST00000290299.6	ATP5PO	ATP5PO-201	Known	Known	None	0.20000000298023224	None	None	None	None
m54284U_191110_105540/112394812/ccs	PB_GM12878_R1	hg38_SIRV	chr13	46182162	46125983	-	16	3568	37285	130397	ENSG00000136167.13	ENST00000323076.6	LCP1	LCP1-201	Known	Known	None	0.6499999761581421	None	None	None	None
m54284U_191110_105540/156240527/ccs	PB_GM12878_R1	hg38_SIRV	chr4	4542011	4419476	-	11	1613	12514	46671	ENSG00000168818.9	ENST00000306200.6	STX18	STX18-201	Known	Known	None	0.25	None	None	None	None
m54284U_191111_172039/133431838/ccs	PB_GM12878_R2	hg38_SIRV	chr5	10250298	10264919	+	11	1805	15082	54556	ENSG00000150753.11	ENST00000280326.8	CCT5	CCT5-201	Known	Known	None	0.25	None	None	None	None
01f4cd50-d8fd-4106-b7d7-540eaddfa96b	ONT_GM12878_R2	hg38_SIRV	chr16	1963242	1962109	-	4	592	42650	220586	ENSG00000140988.15	ENCODEHT000220586	RPS2	ENCODEHT000220586	Known	ISM	Suffix	0.30000001192092896	None	None	None	None
m54284U_191110_105540/44302592/ccs	PB_GM12878_R1	hg38_SIRV	chr15	43792332	43794041	+	3	493	41072	142358	ENSG00000140264.19	ENST00000249786.8	SERF2	SERF2-201	Known	Known	None	0.15000000596046448	None	None	None	None
m54284U_191110_105540/153684237/ccs	PB_GM12878_R1	hg38_SIRV	chr3	4747150	4745951	-	1	1200	63403	237085	ENCODEHG000063403	ENCODEHT000237085	ENCODEHG000063403	ENCODEHT000237085	Antisense	Antisense	None	0.4000000059604645	None	None	None	None
m54284U_191111_172039/11927782/ccs	PB_GM12878_R2	hg38_SIRV	chr21	33915785	33903454	-	7	736	54053	193318	ENSG00000241837.6	ENST00000290299.6	ATP5PO	ATP5PO-201	Known	Known	None	0.20000000298023224	None	None	None	None
4f7c5797-01b1-45a2-a1db-ed44a2b7b2e0	ONT_GM12878_R1	hg38_SIRV	chr1	7961722	7985273	+	7	884	274	1233	ENSG00000116288.12	ENST00000338639.9	PARK7	PARK7-201	Known	Known	None	0.30000001192092896	None	None	None	None
m54284U_191110_105540/160564868/ccs	PB_GM12878_R1	hg38_SIRV	chr4	4542025	4419476	-	11	1627	12514	46671	ENSG00000168818.9	ENST00000306200.6	STX18	STX18-201	Known	Known	None	0.25	None	None	None	None
ef6b0028-f5f9-45ae-ac1e-8bb72530442e	ONT_GM12878_R1	hg38_SIRV	chr2	10122750	10129795	+	10	1628	5468	19065	ENSG00000171848.14	ENST00000360566.6	RRM2	RRM2-202	Known	Known	None	0.3499999940395355	None	None	None	None
m54284U_191110_105540/27329289/ccs	PB_GM12878_R1	hg38_SIRV	chr11	6483110	6484679	+	1	1570	30862	237086	ENSG00000283977.1	ENCODEHT000237086	AC084337.2	ENCODEHT000237086	Known	Genomic	None	0.05000000074505806	None	None	None	None
m54284U_191111_172039/54133515/ccs	PB_GM12878_R2	hg38_SIRV	chr18	47176347	47156035	-	3	457	48726	173164	ENSG00000134049.5	ENST00000256433.5	IER3IP1	IER3IP1-201	Known	Known	None	0.10000000149011612	None	None	None	None
m54284U_191111_172039/133696215/ccs	PB_GM12878_R2	hg38_SIRV	chr5	10250298	10264923	+	11	1809	15082	54556	ENSG00000150753.11	ENST00000280326.8	CCT5	CCT5-201	Known	Known	None	0.30000001192092896	None	None	None	None
m54284U_191111_172039/121046438/ccs	PB_GM12878_R2	hg38_SIRV	chr3	4747107	4750396	+	1	3292	9362	33530	ENSG00000275981.1	ENST00000621460.1	AC018816.2	AC018816.2-201	Known	Known	None	0.6499999761581421	None	None	None	None
m54284U_191110_105540/112657797/ccs	PB_GM12878_R1	hg38_SIRV	chr13	46182161	46125983	-	16	3567	37285	130397	ENSG00000136167.13	ENST00000323076.6	LCP1	LCP1-201	Known	Known	None	0.6499999761581421	None	None	None	None
m54284U_191111_172039/12583811/ccs	PB_GM12878_R2	hg38_SIRV	chr21	33915820	33903454	-	7	771	54053	193318	ENSG00000241837.6	ENST00000290299.6	ATP5PO	ATP5PO-201	Known	Known	None	0.20000000298023224	None	None	None	None
8893524b-df5d-426a-89f5-75c8d3477f43	ONT_GM12878_R2	hg38_SIRV	chr17	6641072	6643114	+	4	478	45262	159142	ENSG00000129235.10	ENST00000250101.9	TXNDC17	TXNDC17-201	Known	Known	None	0.4000000059604645	None	None	None	None
m54284U_191110_105540/162464302/ccs	PB_GM12878_R1	hg38_SIRV	chr4	4542005	4419476	-	11	1607	12514	46671	ENSG00000168818.9	ENST00000306200.6	STX18	STX18-201	Known	Known	None	0.25	None	None	None	None
8b90601a-b609-48ed-a335-a74523e69eb5	ONT_GM12878_R1	hg38_SIRV	chr7	5530589	5527151	-	6	1797	20784	73194	ENSG00000075624.14	ENST00000331789.10	ACTB	ACTB-201	Known	Known	None	0.20000000298023224	None	None	None	None
18472c50-9bfb-4138-b0e6-8d3a7ca7ff1a	ONT_GM12878_R2	hg38_SIRV	chr16	1964623	1962200	-	6	863	42650	220576	ENSG00000140988.15	ENCODEHT000220576	RPS2	ENCODEHT000220576	Known	ISM	Suffix	0.30000001192092896	None	None	None	None
m54284U_191110_105540/76613063/ccs	PB_GM12878_R1	hg38_SIRV	chr3	4751672	4747169	-	4	2253	9361	237087	ENSG00000235947.1	ENCODEHT000237087	EGOT	ENCODEHT000237087	Known	NNC	None	0.6499999761581421	None	None	None	None
m54284U_191110_105540/44499268/ccs	PB_GM12878_R1	hg38_SIRV	chr15	43792332	43794041	+	3	493	41072	142358	ENSG00000140264.19	ENST00000249786.8	SERF2	SERF2-201	Known	Known	None	0.15000000596046448	None	None	None	None
m54284U_191111_172039/12584329/ccs	PB_GM12878_R2	hg38_SIRV	chr21	33915770	33903454	-	7	721	54053	193318	ENSG00000241837.6	ENST00000290299.6	ATP5PO	ATP5PO-201	Known	Known	None	0.20000000298023224	None	None	None	None
m54284U_191110_105540/115411587/ccs	PB_GM12878_R1	hg38_SIRV	chr13	46182164	46125983	-	16	3570	37285	130397	ENSG00000136167.13	ENST00000323076.6	LCP1	LCP1-201	Known	Known	None	0.6499999761581421	None	None	None	None
m54284U_191111_172039/134218212/ccs	PB_GM12878_R2	hg38_SIRV	chr5	10250298	10265007	+	11	1893	15082	54556	ENSG00000150753.11	ENST00000280326.8	CCT5	CCT5-201	Known	Known	None	0.30000001192092896	None	None	None	None
m54284U_191111_172039/100794919/ccs	PB_GM12878_R2	hg38_SIRV	chr18	47176340	47156035	-	3	454	48726	173164	ENSG00000134049.5	ENST00000256433.5	IER3IP1	IER3IP1-201	Known	Known	None	0.10000000149011612	None	None	None	None
m54284U_191110_105540/163710041/ccs	PB_GM12878_R1	hg38_SIRV	chr4	4542013	4419476	-	11	1615	12514	46671	ENSG00000168818.9	ENST00000306200.6	STX18	STX18-201	Known	Known	None	0.25	None	None	None	None
3b13f77e-45ac-414e-aa71-fae59f8efd6b	ONT_GM12878_R1	hg38_SIRV	chr7	5527684	5527151	-	1	453	20784	234670	ENSG00000075624.14	ENCODEHT000234670	ACTB	ENCODEHT000234670	Known	Genomic	None	0.20000000298023224	None	None	None	None
ce6ff0ff-2bac-45fd-b29a-fd5b1c56037d	ONT_GM12878_R1	hg38_SIRV	chr2	10122750	10129518	+	10	1351	5468	19065	ENSG00000171848.14	ENST00000360566.6	RRM2	RRM2-202	Known	Known	None	0.30000001192092896	None	None	None	None
70c597b4-5193-4635-96c7-015ec35d4226	ONT_GM12878_R2	hg38_SIRV	chr11	6483298	6484676	+	1	1417	30862	237086	ENSG00000283977.1	ENCODEHT000237086	AC084337.2	ENCODEHT000237086	Known	Genomic	None	0.15000000596046448	None	None	None	None
050080ec-eee6-4786-bc7f-41c42d34212a	ONT_GM12878_R1	hg38_SIRV	chr1	7961722	7985257	+	7	810	274	1234	ENSG00000116288.12	ENST00000493678.5	PARK7	PARK7-209	Known	Known	None	0.44999998807907104	None	None	None	None
m54284U_191111_172039/13829839/ccs	PB_GM12878_R2	hg38_SIRV	chr21	33915769	33903454	-	7	720	54053	193318	ENSG00000241837.6	ENST00000290299.6	ATP5PO	ATP5PO-201	Known	Known	None	0.20000000298023224	None	None	None	None
7218237a-b400-4708-a276-46423801a878	ONT_GM12878_R2	hg38_SIRV	chr16	1963250	1962109	-	4	594	42650	220586	ENSG00000140988.15	ENCODEHT000220586	RPS2	ENCODEHT000220586	Known	ISM	Suffix	0.30000001192092896	None	None	None	None
m54284U_191110_105540/121833745/ccs	PB_GM12878_R1	hg38_SIRV	chr13	46182168	46125983	-	16	3574	37285	130397	ENSG00000136167.13	ENST00000323076.6	LCP1	LCP1-201	Known	Known	None	0.6499999761581421	None	None	None	None
m54284U_191111_172039/135923565/ccs	PB_GM12878_R2	hg38_SIRV	chr5	10250298	10264925	+	11	1811	15082	54556	ENSG00000150753.11	ENST00000280326.8	CCT5	CCT5-201	Known	Known	None	0.25	None	None	None	None
m54284U_191110_105540/167969851/ccs	PB_GM12878_R1	hg38_SIRV	chr4	4542005	4419476	-	11	1607	12514	46671	ENSG00000168818.9	ENST00000306200.6	STX18	STX18-201	Known	Known	None	0.25	None	None	None	None
13e3ae18-aaf4-40eb-a3c6-8bdbddbddea1	ONT_GM12878_R2	hg38_SIRV	chr17	6641072	6643085	+	4	449	45262	159142	ENSG00000129235.10	ENST00000250101.9	TXNDC17	TXNDC17-201	Known	Known	None	0.30000001192092896	None	None	None	None
8c26543a-e3ea-42cc-bdba-6dfc7619c373	ONT_GM12878_R1	hg38_SIRV	chr11	6483490	6484659	+	1	1202	30862	237086	ENSG00000283977.1	ENCODEHT000237086	AC084337.2	ENCODEHT000237086	Known	Genomic	None	0.4000000059604645	None	None	None	None
m54284U_191110_105540/44894799/ccs	PB_GM12878_R1	hg38_SIRV	chr15	43792332	43794041	+	3	493	41072	142358	ENSG00000140264.19	ENST00000249786.8	SERF2	SERF2-201	Known	Known	None	0.15000000596046448	None	None	None	None
m54284U_191110_105540/40240252/ccs	PB_GM12878_R1	hg38_SIRV	chr3	4747216	4750865	+	1	3650	9362	33530	ENSG00000275981.1	ENST00000621460.1	AC018816.2	AC018816.2-201	Known	Known	None	0.25	None	None	None	None
m54284U_191111_172039/14156392/ccs	PB_GM12878_R2	hg38_SIRV	chr21	33915766	33903454	-	7	717	54053	193318	ENSG00000241837.6	ENST00000290299.6	ATP5PO	ATP5PO-201	Known	Known	None	0.20000000298023224	None	None	None	None
c5cfbeb7-08ad-4147-a2dc-4e9d847f391f	ONT_GM12878_R1	hg38_SIRV	chr7	5530589	5527151	-	6	1780	20784	73194	ENSG00000075624.14	ENST00000331789.10	ACTB	ACTB-201	Known	Known	None	0.20000000298023224	None	None	None	None
407feb37-1400-493b-b1f7-d9b4c4f7fcbb	ONT_GM12878_R1	hg38_SIRV	chr2	10122750	10129379	+	10	1212	5468	19065	ENSG00000171848.14	ENST00000360566.6	RRM2	RRM2-202	Known	Known	None	0.4000000059604645	None	None	None	None
3dee92e3-edb7-4e87-9d9c-7b9b8b850186	ONT_GM12878_R1	hg38_SIRV	chr11	6483517	6484680	+	1	1202	30862	237086	ENSG00000283977.1	ENCODEHT000237086	AC084337.2	ENCODEHT000237086	Known	Genomic	None	0.05000000074505806	None	None	None	None
m54284U_191111_172039/141756194/ccs	PB_GM12878_R2	hg38_SIRV	chr18	47176336	47156035	-	3	450	48726	173164	ENSG00000134049.5	ENST00000256433.5	IER3IP1	IER3IP1-201	Known	Known	None	0.10000000149011612	None	None	None	None
m54284U_191110_105540/167970106/ccs	PB_GM12878_R1	hg38_SIRV	chr4	4542022	4419476	-	11	1624	12514	46671	ENSG00000168818.9	ENST00000306200.6	STX18	STX18-201	Known	Known	None	0.25	None	None	None	None
m54284U_191110_105540/122946047/ccs	PB_GM12878_R1	hg38_SIRV	chr13	46182158	46125983	-	16	3564	37285	130397	ENSG00000136167.13	ENST00000323076.6	LCP1	LCP1-201	Known	Known	None	0.6499999761581421	None	None	None	None
m54284U_191111_172039/137429728/ccs	PB_GM12878_R2	hg38_SIRV	chr5	10250298	10264923	+	11	1809	15082	54556	ENSG00000150753.11	ENST00000280326.8	CCT5	CCT5-201	Known	Known	None	0.30000001192092896	None	None	None	None
dc570e4b-c7d4-4b2b-bedb-dd3742c45ec0	ONT_GM12878_R1	hg38_SIRV	chr7	5527739	5527151	-	1	524	20784	234670	ENSG00000075624.14	ENCODEHT000234670	ACTB	ENCODEHT000234670	Known	Genomic	None	0.20000000298023224	None	None	None	None
m54284U_191111_172039/16253338/ccs	PB_GM12878_R2	hg38_SIRV	chr21	33915771	33903454	-	7	722	54053	193318	ENSG00000241837.6	ENST00000290299.6	ATP5PO	ATP5PO-201	Known	Known	None	0.20000000298023224	None	None	None	None
74f739e6-c15d-45d6-8176-f3a4ffd31b90	ONT_GM12878_R1	hg38_SIRV	chr11	6483579	6484676	+	1	1128	30862	237086	ENSG00000283977.1	ENCODEHT000237086	AC084337.2	ENCODEHT000237086	Known	Genomic	None	0.15000000596046448	None	None	None	None
60420d74-8457-42fc-85f1-9d296509bd77	ONT_GM12878_R2	hg38_SIRV	chr16	1964483	1962200	-	6	729	42650	220576	ENSG00000140988.15	ENCODEHT000220576	RPS2	ENCODEHT000220576	Known	ISM	Suffix	0.30000001192092896	None	None	None	None
ef7b986a-0a7a-4ff7-8fd4-85353e8521ae	ONT_GM12878_R2	hg38_SIRV	chr17	6641072	6643115	+	4	479	45262	159142	ENSG00000129235.10	ENST00000250101.9	TXNDC17	TXNDC17-201	Known	Known	None	0.4000000059604645	None	None	None	None
de05a9ee-bbb0-4976-989c-5f73dc0f6ea2	ONT_GM12878_R1	hg38_SIRV	chr1	7961722	7985275	+	7	828	274	1234	ENSG00000116288.12	ENST00000493678.5	PARK7	PARK7-209	Known	Known	None	0.25	None	None	None	None
m54284U_191110_105540/45484771/ccs	PB_GM12878_R1	hg38_SIRV	chr15	43792332	43794044	+	3	496	41072	142358	ENSG00000140264.19	ENST00000249786.8	SERF2	SERF2-201	Known	Known	None	0.10000000149011612	None	None	None	None
80437829-752f-4524-ad3a-b10624eeeaac	ONT_GM12878_R2	hg38_SIRV	chr3	4748719	4748442	-	1	278	63404	237088	ENCODEHG000063404	ENCODEHT000237088	ENCODEHG000063404	ENCODEHT000237088	Antisense	Antisense	None	0.15000000596046448	None	None	None	None
m54284U_191110_105540/168363123/ccs	PB_GM12878_R1	hg38_SIRV	chr4	4542065	4419476	-	11	1667	12514	46671	ENSG00000168818.9	ENST00000306200.6	STX18	STX18-201	Known	Known	None	0.25	None	None	None	None
m54284U_191111_172039/137628474/ccs	PB_GM12878_R2	hg38_SIRV	chr5	10250298	10265011	+	11	1897	15082	54556	ENSG00000150753.11	ENST00000280326.8	CCT5	CCT5-201	Known	Known	None	0.15000000596046448	None	None	None	None
7708c9fb-cc62-4748-b820-6c8975245c14	ONT_GM12878_R1	hg38_SIRV	chr2	10122750	10129804	+	10	1644	5468	19065	ENSG00000171848.14	ENST00000360566.6	RRM2	RRM2-202	Known	Known	None	0.30000001192092896	None	None	None	None
m54284U_191111_172039/177538708/ccs	PB_GM12878_R2	hg38_SIRV	chr18	47176348	47156035	-	3	458	48726	173164	ENSG00000134049.5	ENST00000256433.5	IER3IP1	IER3IP1-201	Known	Known	None	0.10000000149011612	None	None	None	None
m54284U_191111_172039/17302574/ccs	PB_GM12878_R2	hg38_SIRV	chr21	33915781	33903454	-	7	732	54053	193318	ENSG00000241837.6	ENST00000290299.6	ATP5PO	ATP5PO-201	Known	Known	None	0.20000000298023224	None	None	None	None
m54284U_191110_105540/126814050/ccs	PB_GM12878_R1	hg38_SIRV	chr13	46182168	46125983	-	16	3574	37285	130397	ENSG00000136167.13	ENST00000323076.6	LCP1	LCP1-201	Known	Known	None	0.6499999761581421	None	None	None	None
2bf12058-43f3-49ae-bf38-11ad6ad62901	ONT_GM12878_R1	hg38_SIRV	chr11	6483609	6484681	+	1	1111	30862	237086	ENSG00000283977.1	ENCODEHT000237086	AC084337.2	ENCODEHT000237086	Known	Genomic	None	0.0	None	None	None	None
25c13328-051a-418f-9235-dee7d8f835f4	ONT_GM12878_R1	hg38_SIRV	chr7	5527696	5527151	-	1	474	20784	234670	ENSG00000075624.14	ENCODEHT000234670	ACTB	ENCODEHT000234670	Known	Genomic	None	0.20000000298023224	None	None	None	None
m54284U_191111_172039/137758313/ccs	PB_GM12878_R2	hg38_SIRV	chr5	10250298	10264919	+	11	1805	15082	54556	ENSG00000150753.11	ENST00000280326.8	CCT5	CCT5-201	Known	Known	None	0.25	None	None	None	None
m54284U_191110_105540/179243049/ccs	PB_GM12878_R1	hg38_SIRV	chr4	4542012	4419476	-	11	1614	12514	46671	ENSG00000168818.9	ENST00000306200.6	STX18	STX18-201	Known	Known	None	0.25	None	None	None	None
4ccecd1b-ddad-4471-b358-ede22c3a109e	ONT_GM12878_R1	hg38_SIRV	chr7	5527486	5527151	-	1	271	20784	234670	ENSG00000075624.14	ENCODEHT000234670	ACTB	ENCODEHT000234670	Known	Genomic	None	0.20000000298023224	None	None	None	None
9d83a533-d76f-458e-b86f-7626fde96f2e	ONT_GM12878_R2	hg38_SIRV	chr17	6641072	6643114	+	4	478	45262	159142	ENSG00000129235.10	ENST00000250101.9	TXNDC17	TXNDC17-201	Known	Known	None	0.4000000059604645	None	None	None	None
db673e77-0375-4e69-bf86-29b13b2ed8a6	ONT_GM12878_R1	hg38_SIRV	chr11	6483635	6484637	+	1	1035	30862	237086	ENSG00000283977.1	ENCODEHT000237086	AC084337.2	ENCODEHT000237086	Known	Genomic	None	0.20000000298023224	None	None	None	None
0dc45363-ea2b-4d45-8acf-bc5749b05aa0	ONT_GM12878_R2	hg38_SIRV	chr16	1964632	1962200	-	6	878	42650	220576	ENSG00000140988.15	ENCODEHT000220576	RPS2	ENCODEHT000220576	Known	ISM	Suffix	0.30000001192092896	None	None	None	None
m54284U_191110_105540/50727151/ccs	PB_GM12878_R1	hg38_SIRV	chr15	43792332	43794046	+	3	498	41072	142358	ENSG00000140264.19	ENST00000249786.8	SERF2	SERF2-201	Known	Known	None	0.10000000149011612	None	None	None	None
m54284U_191110_105540/126880217/ccs	PB_GM12878_R1	hg38_SIRV	chr13	46182176	46125983	-	16	3582	37285	130397	ENSG00000136167.13	ENST00000323076.6	LCP1	LCP1-201	Known	Known	None	0.6499999761581421	None	None	None	None
762bb490-98cc-4cc7-b703-6f18461d4528	ONT_GM12878_R1	hg38_SIRV	chr2	10122749	10129794	+	10	1628	5468	236132	ENSG00000171848.14	ENCODEHT000236132	RRM2	ENCODEHT000236132	Known	NNC	None	0.4000000059604645	None	None	None	None
m54284U_191111_172039/18352715/ccs	PB_GM12878_R2	hg38_SIRV	chr21	33915819	33903454	-	7	770	54053	193318	ENSG00000241837.6	ENST00000290299.6	ATP5PO	ATP5PO-201	Known	Known	None	0.20000000298023224	None	None	None	None
57540a68-92ff-4246-bd4d-a0e624ae0fa1	ONT_GM12878_R1	hg38_SIRV	chr18	47176339	47156035	-	3	453	48726	173164	ENSG00000134049.5	ENST00000256433.5	IER3IP1	IER3IP1-201	Known	Known	None	0.10000000149011612	None	None	None	None
m54284U_191111_172039/138477943/ccs	PB_GM12878_R2	hg38_SIRV	chr5	10250298	10265078	+	11	1964	15082	54556	ENSG00000150753.11	ENST00000280326.8	CCT5	CCT5-201	Known	Known	None	0.15000000596046448	None	None	None	None
24cec30d-cb1d-4f08-a420-a7ced9bb098b	ONT_GM12878_R1	hg38_SIRV	chr11	6483753	6484680	+	1	966	30862	237086	ENSG00000283977.1	ENCODEHT000237086	AC084337.2	ENCODEHT000237086	Known	Genomic	None	0.05000000074505806	None	None	None	None
0408d73c-b030-4587-abec-28801359ab3f	ONT_GM12878_R1	hg38_SIRV	chr7	5527378	5527151	-	1	163	20784	234670	ENSG00000075624.14	ENCODEHT000234670	ACTB	ENCODEHT000234670	Known	Genomic	None	0.20000000298023224	None	None	None	None
c122e0d4-be0f-471c-9fe4-c3779ee2e2ff	ONT_GM12878_R2	hg38_SIRV	chr1	7961722	7985281	+	7	892	274	1233	ENSG00000116288.12	ENST00000338639.9	PARK7	PARK7-201	Known	Known	None	0.10000000149011612	None	None	None	None
m54284U_191110_105540/180094665/ccs	PB_GM12878_R1	hg38_SIRV	chr4	4542002	4419476	-	11	1604	12514	46671	ENSG00000168818.9	ENST00000306200.6	STX18	STX18-201	Known	Known	None	0.25	None	None	None	None
m54284U_191110_105540/127141730/ccs	PB_GM12878_R1	hg38_SIRV	chr13	46182168	46125983	-	16	3574	37285	130397	ENSG00000136167.13	ENST00000323076.6	LCP1	LCP1-201	Known	Known	None	0.6499999761581421	None	None	None	None
95b1c949-21f3-41fa-8cb0-dbe6dbb1bf72	ONT_GM12878_R2	hg38_SIRV	chr16	1964624	1962200	-	6	870	42650	220576	ENSG00000140988.15	ENCODEHT000220576	RPS2	ENCODEHT000220576	Known	ISM	Suffix	0.30000001192092896	None	None	None	None
m54284U_191111_172039/19073342/ccs	PB_GM12878_R2	hg38_SIRV	chr21	33915785	33903454	-	7	736	54053	193318	ENSG00000241837.6	ENST00000290299.6	ATP5PO	ATP5PO-201	Known	Known	None	0.20000000298023224	None	None	None	None
6458b8f8-abc8-44e7-a7ea-5389150f3079	ONT_GM12878_R1	hg38_SIRV	chr7	5530584	5527151	-	6	1792	20784	73194	ENSG00000075624.14	ENST00000331789.10	ACTB	ACTB-201	Known	Known	None	0.20000000298023224	None	None	None	None
e7d8c843-7758-497b-b4ba-d2825877e5ca	ONT_GM12878_R1	hg38_SIRV	chr11	6483783	6484676	+	1	932	30862	237086	ENSG00000283977.1	ENCODEHT000237086	AC084337.2	ENCODEHT000237086	Known	Genomic	None	0.15000000596046448	None	None	None	None
m54284U_191110_105540/103678987/ccs	PB_GM12878_R1	hg38_SIRV	chr18	47176361	47156036	-	3	474	48726	173164	ENSG00000134049.5	ENST00000256433.5	IER3IP1	IER3IP1-201	Known	Known	None	0.10000000149011612	None	None	None	None
m54284U_191110_105540/52626840/ccs	PB_GM12878_R1	hg38_SIRV	chr15	43792332	43794041	+	3	493	41072	142358	ENSG00000140264.19	ENST00000249786.8	SERF2	SERF2-201	Known	Known	None	0.15000000596046448	None	None	None	None
m54284U_191111_172039/1640585/ccs	PB_GM12878_R2	hg38_SIRV	chr4	4542024	4419476	-	11	1626	12514	46671	ENSG00000168818.9	ENST00000306200.6	STX18	STX18-201	Known	Known	None	0.25	None	None	None	None
m54284U_191111_172039/138806477/ccs	PB_GM12878_R2	hg38_SIRV	chr5	10250298	10265013	+	11	1899	15082	54556	ENSG00000150753.11	ENST00000280326.8	CCT5	CCT5-201	Known	Known	None	0.05000000074505806	None	None	None	None
m54284U_191110_105540/127600427/ccs	PB_GM12878_R1	hg38_SIRV	chr13	46182168	46125983	-	16	3574	37285	130397	ENSG00000136167.13	ENST00000323076.6	LCP1	LCP1-201	Known	Known	None	0.6499999761581421	None	None	None	None
aa3c078e-c5f4-436c-b41d-7f6655a66111	ONT_GM12878_R1	hg38_SIRV	chr2	10122750	10129659	+	10	1492	5468	19065	ENSG00000171848.14	ENST00000360566.6	RRM2	RRM2-202	Known	Known	None	0.4000000059604645	None	None	None	None
56b4803d-257b-4032-a43e-7e7e48493db3	ONT_GM12878_R2	hg38_SIRV	chr11	6483813	6484676	+	1	902	30862	237086	ENSG00000283977.1	ENCODEHT000237086	AC084337.2	ENCODEHT000237086	Known	Genomic	None	0.15000000596046448	None	None	None	None
06c84b86-7e79-46f7-903e-709740db9ce3	ONT_GM12878_R1	hg38_SIRV	chr3	4751607	4748459	-	2	1307	9361	237089	ENSG00000235947.1	ENCODEHT000237089	EGOT	ENCODEHT000237089	Known	ISM	None	0.5	None	None	None	None
m54284U_191111_172039/20121364/ccs	PB_GM12878_R2	hg38_SIRV	chr21	33915819	33903454	-	7	770	54053	193318	ENSG00000241837.6	ENST00000290299.6	ATP5PO	ATP5PO-201	Known	Known	None	0.20000000298023224	None	None	None	None
m54284U_191110_105540/59900510/ccs	PB_GM12878_R1	hg38_SIRV	chr1	7961723	7985281	+	7	891	274	1233	ENSG00000116288.12	ENST00000338639.9	PARK7	PARK7-201	Known	Known	None	0.10000000149011612	None	None	None	None
2463f687-0267-49cd-9cc3-1ff95981699f	ONT_GM12878_R2	hg38_SIRV	chr17	6641072	6643117	+	4	481	45262	159142	ENSG00000129235.10	ENST00000250101.9	TXNDC17	TXNDC17-201	Known	Known	None	0.4000000059604645	None	None	None	None
130d7ad5-9c85-4a74-a2c7-3d351c17cb89	ONT_GM12878_R1	hg38_SIRV	chr11	6483833	6484675	+	1	881	30862	237086	ENSG00000283977.1	ENCODEHT000237086	AC084337.2	ENCODEHT000237086	Known	Genomic	None	0.15000000596046448	None	None	None	None
m54284U_191110_105540/174262735/ccs	PB_GM12878_R1	hg38_SIRV	chr18	47176363	47156036	-	3	472	48726	173164	ENSG00000134049.5	ENST00000256433.5	IER3IP1	IER3IP1-201	Known	Known	None	0.10000000149011612	None	None	None	None
m54284U_191111_172039/10749848/ccs	PB_GM12878_R2	hg38_SIRV	chr4	4542012	4419476	-	11	1614	12514	46671	ENSG00000168818.9	ENST00000306200.6	STX18	STX18-201	Known	Known	None	0.25	None	None	None	None
0de5d068-7a25-4336-a120-1aa896b679af	ONT_GM12878_R2	hg38_SIRV	chr16	1964628	1962200	-	6	874	42650	220576	ENSG00000140988.15	ENCODEHT000220576	RPS2	ENCODEHT000220576	Known	ISM	Suffix	0.30000001192092896	None	None	None	None
m54284U_191111_172039/22348508/ccs	PB_GM12878_R2	hg38_SIRV	chr21	33915792	33903454	-	7	743	54053	193318	ENSG00000241837.6	ENST00000290299.6	ATP5PO	ATP5PO-201	Known	Known	None	0.20000000298023224	None	None	None	None
8ed7e214-d6c1-465c-91a7-116eaea2b467	ONT_GM12878_R1	hg38_SIRV	chr7	5530587	5527151	-	6	1795	20784	73194	ENSG00000075624.14	ENST00000331789.10	ACTB	ACTB-201	Known	Known	None	0.20000000298023224	None	None	None	None
m54284U_191111_172039/139133628/ccs	PB_GM12878_R2	hg38_SIRV	chr5	10250298	10265005	+	11	1891	15082	54556	ENSG00000150753.11	ENST00000280326.8	CCT5	CCT5-201	Known	Known	None	0.30000001192092896	None	None	None	None
6daffb16-aaeb-4768-b0bf-cd1a74c870f3	ONT_GM12878_R2	hg38_SIRV	chr11	6483898	6484681	+	1	817	30862	237086	ENSG00000283977.1	ENCODEHT000237086	AC084337.2	ENCODEHT000237086	Known	Genomic	None	0.0	None	None	None	None
m54284U_191110_105540/128321776/ccs	PB_GM12878_R1	hg38_SIRV	chr13	46182168	46125983	-	16	3574	37285	130397	ENSG00000136167.13	ENST00000323076.6	LCP1	LCP1-201	Known	Known	None	0.6499999761581421	None	None	None	None
m54284U_191110_105540/54594049/ccs	PB_GM12878_R1	hg38_SIRV	chr15	43792332	43794048	+	3	500	41072	142358	ENSG00000140264.19	ENST00000249786.8	SERF2	SERF2-201	Known	Known	None	0.10000000149011612	None	None	None	None
m54284U_191111_172039/23529530/ccs	PB_GM12878_R2	hg38_SIRV	chr21	33915785	33903454	-	7	736	54053	193318	ENSG00000241837.6	ENST00000290299.6	ATP5PO	ATP5PO-201	Known	Known	None	0.20000000298023224	None	None	None	None
8c3c45a1-b2b3-461c-905b-c2fcf8580afa	ONT_GM12878_R1	hg38_SIRV	chr2	10122750	10129742	+	10	1550	5468	19065	ENSG00000171848.14	ENST00000360566.6	RRM2	RRM2-202	Known	Known	None	0.4000000059604645	None	None	None	None
m54284U_191110_105540/178848773/ccs	PB_GM12878_R1	hg38_SIRV	chr18	47176363	47156036	-	3	476	48726	173164	ENSG00000134049.5	ENST00000256433.5	IER3IP1	IER3IP1-201	Known	Known	None	0.10000000149011612	None	None	None	None
888f69dd-d27a-4084-80df-51a5e094846f	ONT_GM12878_R2	hg38_SIRV	chr11	6483962	6484658	+	1	729	30862	237086	ENSG00000283977.1	ENCODEHT000237086	AC084337.2	ENCODEHT000237086	Known	Genomic	None	0.4000000059604645	None	None	None	None
m54284U_191111_172039/10944938/ccs	PB_GM12878_R2	hg38_SIRV	chr4	4541989	4419476	-	11	1591	12514	46671	ENSG00000168818.9	ENST00000306200.6	STX18	STX18-201	Known	Known	None	0.25	None	None	None	None
m54284U_191110_105540/129761963/ccs	PB_GM12878_R1	hg38_SIRV	chr13	46182173	46125983	-	16	3579	37285	130397	ENSG00000136167.13	ENST00000323076.6	LCP1	LCP1-201	Known	Known	None	0.6499999761581421	None	None	None	None
d665a625-5396-44ec-8f6b-10d052e9b783	ONT_GM12878_R2	hg38_SIRV	chr16	1964628	1962200	-	6	874	42650	220576	ENSG00000140988.15	ENCODEHT000220576	RPS2	ENCODEHT000220576	Known	ISM	Suffix	0.30000001192092896	None	None	None	None
m54284U_191111_172039/24382013/ccs	PB_GM12878_R2	hg38_SIRV	chr21	33915770	33903454	-	7	721	54053	193318	ENSG00000241837.6	ENST00000290299.6	ATP5PO	ATP5PO-201	Known	Known	None	0.20000000298023224	None	None	None	None
80cb9b3a-ad3f-48d3-840c-919bc5fdefe4	ONT_GM12878_R2	hg38_SIRV	chr17	6641072	6643129	+	4	488	45262	236646	ENSG00000129235.10	ENCODEHT000236646	TXNDC17	ENCODEHT000236646	Known	NNC	None	0.3499999940395355	None	None	None	None
b912ebbc-3216-4e5d-81dc-26e568dd0319	ONT_GM12878_R1	hg38_SIRV	chr7	5528582	5527153	-	3	1188	20784	234691	ENSG00000075624.14	ENCODEHT000234691	ACTB	ENCODEHT000234691	Known	ISM	Both	0.20000000298023224	None	None	None	None
m54284U_191111_172039/139135089/ccs	PB_GM12878_R2	hg38_SIRV	chr5	10250298	10265011	+	11	1897	15082	54556	ENSG00000150753.11	ENST00000280326.8	CCT5	CCT5-201	Known	Known	None	0.15000000596046448	None	None	None	None
2b366c95-eaf6-4389-85a5-676a65c5faa1	ONT_GM12878_R1	hg38_SIRV	chr11	6484002	6484681	+	1	711	30862	237086	ENSG00000283977.1	ENCODEHT000237086	AC084337.2	ENCODEHT000237086	Known	Genomic	None	0.0	None	None	None	None
m54284U_191110_105540/81133620/ccs	PB_GM12878_R1	hg38_SIRV	chr1	7961723	7985278	+	7	888	274	1233	ENSG00000116288.12	ENST00000338639.9	PARK7	PARK7-201	Known	Known	None	0.15000000596046448	None	None	None	None
m54284U_191111_172039/21627430/ccs	PB_GM12878_R2	hg38_SIRV	chr18	47176363	47156036	-	3	476	48726	173164	ENSG00000134049.5	ENST00000256433.5	IER3IP1	IER3IP1-201	Known	Known	None	0.10000000149011612	None	None	None	None
a2e2188c-49ec-480d-8b33-6edb49cd8773	ONT_GM12878_R1	hg38_SIRV	chr3	4751607	4748472	-	4	889	9361	237090	ENSG00000235947.1	ENCODEHT000237090	EGOT	ENCODEHT000237090	Known	NIC	None	0.30000001192092896	None	None	None	None
m54284U_191110_105540/55052185/ccs	PB_GM12878_R1	hg38_SIRV	chr15	43792332	43794046	+	3	491	41072	142358	ENSG00000140264.19	ENST00000249786.8	SERF2	SERF2-201	Known	Known	None	0.10000000149011612	None	None	None	None
m54284U_191111_172039/13633719/ccs	PB_GM12878_R2	hg38_SIRV	chr4	4542002	4419476	-	11	1604	12514	46671	ENSG00000168818.9	ENST00000306200.6	STX18	STX18-201	Known	Known	None	0.25	None	None	None	None
m54284U_191111_172039/29427104/ccs	PB_GM12878_R2	hg38_SIRV	chr21	33915785	33903454	-	7	736	54053	193318	ENSG00000241837.6	ENST00000290299.6	ATP5PO	ATP5PO-201	Known	Known	None	0.20000000298023224	None	None	None	None
b42e79fd-bdf9-4ccd-ad14-940ed7c900e4	ONT_GM12878_R2	hg38_SIRV	chr11	6484004	6484654	+	1	673	30862	237086	ENSG00000283977.1	ENCODEHT000237086	AC084337.2	ENCODEHT000237086	Known	Genomic	None	0.30000001192092896	None	None	None	None
b15673b1-f8ca-4396-ba1d-7c7611e00020	ONT_GM12878_R1	hg38_SIRV	chr2	10122750	10129966	+	10	1806	5468	19065	ENSG00000171848.14	ENST00000360566.6	RRM2	RRM2-202	Known	Known	None	0.25	None	None	None	None
m54284U_191110_105540/130220946/ccs	PB_GM12878_R1	hg38_SIRV	chr13	46182195	46125983	-	16	3601	37285	130397	ENSG00000136167.13	ENST00000323076.6	LCP1	LCP1-201	Known	Known	None	0.6499999761581421	None	None	None	None
df0e3c80-f271-4b9d-a149-c2fd4ee07cb2	ONT_GM12878_R2	hg38_SIRV	chr16	1964628	1962200	-	6	874	42650	220576	ENSG00000140988.15	ENCODEHT000220576	RPS2	ENCODEHT000220576	Known	ISM	Suffix	0.30000001192092896	None	None	None	None
m54284U_191111_172039/139529048/ccs	PB_GM12878_R2	hg38_SIRV	chr5	10250298	10265007	+	11	1893	15082	54556	ENSG00000150753.11	ENST00000280326.8	CCT5	CCT5-201	Known	Known	None	0.30000001192092896	None	None	None	None
m54284U_191111_172039/30082309/ccs	PB_GM12878_R2	hg38_SIRV	chr21	33915777	33903454	-	7	728	54053	193318	ENSG00000241837.6	ENST00000290299.6	ATP5PO	ATP5PO-201	Known	Known	None	0.20000000298023224	None	None	None	None
f998fc13-9683-45ef-9523-c2d45173eb6b	ONT_GM12878_R1	hg38_SIRV	chr11	6484019	6484681	+	1	693	30862	237086	ENSG00000283977.1	ENCODEHT000237086	AC084337.2	ENCODEHT000237086	Known	Genomic	None	0.0	None	None	None	None
a0e78c07-1448-4698-9744-2ed1ad99776b	ONT_GM12878_R1	hg38_SIRV	chr7	5530574	5527151	-	6	1776	20784	73194	ENSG00000075624.14	ENST00000331789.10	ACTB	ACTB-201	Known	Known	None	0.20000000298023224	None	None	None	None
m54284U_191110_105540/53937673/ccs	PB_GM12878_R1	hg38_SIRV	chr3	4751613	4748480	-	1	2991	63404	237088	ENCODEHG000063404	ENCODEHT000237088	ENCODEHG000063404	ENCODEHT000237088	Antisense	Antisense	None	0.4000000059604645	None	None	None	None
m54284U_191111_172039/15992292/ccs	PB_GM12878_R2	hg38_SIRV	chr4	4542043	4419476	-	11	1645	12514	46671	ENSG00000168818.9	ENST00000306200.6	STX18	STX18-201	Known	Known	None	0.25	None	None	None	None
7e3355ab-cd9c-44d6-85c8-295ec3ef680d	ONT_GM12878_R2	hg38_SIRV	chr17	6641072	6643114	+	4	478	45262	159142	ENSG00000129235.10	ENST00000250101.9	TXNDC17	TXNDC17-201	Known	Known	None	0.4000000059604645	None	None	None	None
m54284U_191110_105540/131137970/ccs	PB_GM12878_R1	hg38_SIRV	chr13	46182147	46125983	-	16	3553	37285	130397	ENSG00000136167.13	ENST00000323076.6	LCP1	LCP1-201	Known	Known	None	0.6499999761581421	None	None	None	None
2b142d04-749a-469b-aae4-838d9154d24d	ONT_GM12878_R1	hg38_SIRV	chr11	6484022	6484681	+	1	698	30862	237086	ENSG00000283977.1	ENCODEHT000237086	AC084337.2	ENCODEHT000237086	Known	Genomic	None	0.0	None	None	None	None
m54284U_191110_105540/10356718/ccs	PB_GM12878_R1	hg38_SIRV	chr3	4751973	4748487	-	2	2938	9361	237091	ENSG00000235947.1	ENCODEHT000237091	EGOT	ENCODEHT000237091	Known	NNC	None	0.550000011920929	None	None	None	None
m54284U_191111_172039/139919877/ccs	PB_GM12878_R2	hg38_SIRV	chr5	10250298	10265012	+	11	1898	15082	54556	ENSG00000150753.11	ENST00000280326.8	CCT5	CCT5-201	Known	Known	None	0.10000000149011612	None	None	None	None
m54284U_191110_105540/55115827/ccs	PB_GM12878_R1	hg38_SIRV	chr15	43792332	43794046	+	3	498	41072	142358	ENSG00000140264.19	ENST00000249786.8	SERF2	SERF2-201	Known	Known	None	0.10000000149011612	None	None	None	None
09abe003-dd4f-45ba-9699-47f914aece30	ONT_GM12878_R1	hg38_SIRV	chr18	47176341	47156037	-	3	449	48726	173164	ENSG00000134049.5	ENST00000256433.5	IER3IP1	IER3IP1-201	Known	Known	None	0.10000000149011612	None	None	None	None
m54284U_191111_172039/30213320/ccs	PB_GM12878_R2	hg38_SIRV	chr21	33915796	33903454	-	7	747	54053	193318	ENSG00000241837.6	ENST00000290299.6	ATP5PO	ATP5PO-201	Known	Known	None	0.20000000298023224	None	None	None	None
m54284U_191110_105540/91752694/ccs	PB_GM12878_R1	hg38_SIRV	chr1	7961723	7985281	+	7	891	274	1233	ENSG00000116288.12	ENST00000338639.9	PARK7	PARK7-201	Known	Known	None	0.10000000149011612	None	None	None	None
73537438-25e8-41a9-a879-1d58cb9daf3e	ONT_GM12878_R1	hg38_SIRV	chr2	10122750	10129795	+	10	1628	5468	19065	ENSG00000171848.14	ENST00000360566.6	RRM2	RRM2-202	Known	Known	None	0.3499999940395355	None	None	None	None
b1ada919-db4b-468f-a06b-06f66cc25b90	ONT_GM12878_R2	hg38_SIRV	chr11	6484024	6484670	+	1	685	30862	237086	ENSG00000283977.1	ENCODEHT000237086	AC084337.2	ENCODEHT000237086	Known	Genomic	None	0.20000000298023224	None	None	None	None
6a7a5829-61a0-46fd-ab7b-03cee5bc268b	ONT_GM12878_R2	hg38_SIRV	chr16	1964628	1962200	-	6	874	42650	220576	ENSG00000140988.15	ENCODEHT000220576	RPS2	ENCODEHT000220576	Known	ISM	Suffix	0.30000001192092896	None	None	None	None
m54284U_191111_172039/22544857/ccs	PB_GM12878_R2	hg38_SIRV	chr4	4542021	4419476	-	11	1656	12514	237030	ENSG00000168818.9	ENCODEHT000237030	STX18	ENCODEHT000237030	Known	NNC	None	0.25	None	None	None	None
aef5bb7a-2d86-48a2-b746-b4c87812a61f	ONT_GM12878_R1	hg38_SIRV	chr7	5530589	5527151	-	6	1797	20784	73194	ENSG00000075624.14	ENST00000331789.10	ACTB	ACTB-201	Known	Known	None	0.20000000298023224	None	None	None	None
d5c63868-86e3-4db6-bfe3-149a025b1958	ONT_GM12878_R1	hg38_SIRV	chr11	6484032	6484677	+	1	684	30862	237086	ENSG00000283977.1	ENCODEHT000237086	AC084337.2	ENCODEHT000237086	Known	Genomic	None	0.10000000149011612	None	None	None	None
m54284U_191111_172039/140050539/ccs	PB_GM12878_R2	hg38_SIRV	chr5	10250288	10265082	+	11	1955	15082	234113	ENSG00000150753.11	ENCODEHT000234113	CCT5	ENCODEHT000234113	Known	NNC	None	0.15000000596046448	None	None	None	None
m54284U_191110_105540/135727319/ccs	PB_GM12878_R1	hg38_SIRV	chr13	46182168	46125983	-	16	3574	37285	130397	ENSG00000136167.13	ENST00000323076.6	LCP1	LCP1-201	Known	Known	None	0.6499999761581421	None	None	None	None
cd440f35-e3c1-4c1b-9afe-7b8e13a5dce5	ONT_GM12878_R2	hg38_SIRV	chr11	6484054	6484659	+	1	644	30862	237086	ENSG00000283977.1	ENCODEHT000237086	AC084337.2	ENCODEHT000237086	Known	Genomic	None	0.4000000059604645	None	None	None	None
m54284U_191111_172039/30278993/ccs	PB_GM12878_R2	hg38_SIRV	chr21	33915802	33903454	-	7	753	54053	193318	ENSG00000241837.6	ENST00000290299.6	ATP5PO	ATP5PO-201	Known	Known	None	0.20000000298023224	None	None	None	None
m54284U_191110_105540/56558469/ccs	PB_GM12878_R1	hg38_SIRV	chr15	43792332	43794042	+	3	494	41072	142358	ENSG00000140264.19	ENST00000249786.8	SERF2	SERF2-201	Known	Known	None	0.10000000149011612	None	None	None	None
m54284U_191111_172039/26871627/ccs	PB_GM12878_R2	hg38_SIRV	chr4	4542012	4419476	-	11	1614	12514	46671	ENSG00000168818.9	ENST00000306200.6	STX18	STX18-201	Known	Known	None	0.25	None	None	None	None
c8aa8a36-10d3-49da-8bfb-85bb2a92d45f	ONT_GM12878_R1	hg38_SIRV	chr11	6484117	6484676	+	1	592	30862	237086	ENSG00000283977.1	ENCODEHT000237086	AC084337.2	ENCODEHT000237086	Known	Genomic	None	0.15000000596046448	None	None	None	None
7c3ea9c1-a915-4dec-b401-00c313890cb9	ONT_GM12878_R2	hg38_SIRV	chr17	6641072	6643123	+	4	487	45262	159142	ENSG00000129235.10	ENST00000250101.9	TXNDC17	TXNDC17-201	Known	Known	None	0.30000001192092896	None	None	None	None
21bc1f1a-2396-43ec-8528-038ac3942485	ONT_GM12878_R1	hg38_SIRV	chr18	47176284	47156037	-	3	392	48726	173164	ENSG00000134049.5	ENST00000256433.5	IER3IP1	IER3IP1-201	Known	Known	None	0.10000000149011612	None	None	None	None
m54284U_191111_172039/140837147/ccs	PB_GM12878_R2	hg38_SIRV	chr5	10250298	10264919	+	11	1805	15082	54556	ENSG00000150753.11	ENST00000280326.8	CCT5	CCT5-201	Known	Known	None	0.25	None	None	None	None
65a554c3-a1da-475f-b433-d82f1c888eee	ONT_GM12878_R1	hg38_SIRV	chr2	10122750	10129795	+	10	1628	5468	19065	ENSG00000171848.14	ENST00000360566.6	RRM2	RRM2-202	Known	Known	None	0.3499999940395355	None	None	None	None
m54284U_191111_172039/30344999/ccs	PB_GM12878_R2	hg38_SIRV	chr21	33915802	33903454	-	7	753	54053	193318	ENSG00000241837.6	ENST00000290299.6	ATP5PO	ATP5PO-201	Known	Known	None	0.20000000298023224	None	None	None	None
073e8d42-f211-4b48-8862-1c875536acf5	ONT_GM12878_R2	hg38_SIRV	chr11	6484134	6484680	+	1	577	30862	237086	ENSG00000283977.1	ENCODEHT000237086	AC084337.2	ENCODEHT000237086	Known	Genomic	None	0.05000000074505806	None	None	None	None
m54284U_191110_105540/137364105/ccs	PB_GM12878_R1	hg38_SIRV	chr13	46153357	46125982	-	10	2898	37285	228308	ENSG00000136167.13	ENCODEHT000228308	LCP1	ENCODEHT000228308	Known	ISM	Suffix	0.6499999761581421	None	None	None	None
e671bf4d-96e9-43d0-b262-3433dde5e182	ONT_GM12878_R1	hg38_SIRV	chr7	5530581	5527151	-	6	1789	20784	73194	ENSG00000075624.14	ENST00000331789.10	ACTB	ACTB-201	Known	Known	None	0.20000000298023224	None	None	None	None
6214db5f-b8f5-45a0-8621-fc26cc2508ff	ONT_GM12878_R2	hg38_SIRV	chr16	1964540	1962200	-	6	777	42650	220576	ENSG00000140988.15	ENCODEHT000220576	RPS2	ENCODEHT000220576	Known	ISM	Suffix	0.30000001192092896	None	None	None	None
m54284U_191110_105540/99811974/ccs	PB_GM12878_R1	hg38_SIRV	chr1	7961722	7985292	+	7	884	274	235570	ENSG00000116288.12	ENCODEHT000235570	PARK7	ENCODEHT000235570	Known	NNC	None	0.10000000149011612	None	None	None	None
m54284U_191111_172039/28248040/ccs	PB_GM12878_R2	hg38_SIRV	chr4	4542045	4419476	-	11	1647	12514	46671	ENSG00000168818.9	ENST00000306200.6	STX18	STX18-201	Known	Known	None	0.25	None	None	None	None
m54284U_191111_172039/139658166/ccs	PB_GM12878_R2	hg38_SIRV	chr3	4751904	4748490	-	3	1648	9361	237092	ENSG00000235947.1	ENCODEHT000237092	EGOT	ENCODEHT000237092	Known	NIC	None	0.550000011920929	None	None	None	None
20e18147-f96b-47cd-a868-19d37632404d	ONT_GM12878_R1	hg38_SIRV	chr11	6484146	6484681	+	1	574	30862	237086	ENSG00000283977.1	ENCODEHT000237086	AC084337.2	ENCODEHT000237086	Known	Genomic	None	0.0	None	None	None	None
m54284U_191110_105540/57148744/ccs	PB_GM12878_R1	hg38_SIRV	chr15	43792332	43794046	+	3	498	41072	142358	ENSG00000140264.19	ENST00000249786.8	SERF2	SERF2-201	Known	Known	None	0.10000000149011612	None	None	None	None
m54284U_191111_172039/141754722/ccs	PB_GM12878_R2	hg38_SIRV	chr5	10250298	10265007	+	11	1893	15082	54556	ENSG00000150753.11	ENST00000280326.8	CCT5	CCT5-201	Known	Known	None	0.30000001192092896	None	None	None	None
m54284U_191111_172039/31066380/ccs	PB_GM12878_R2	hg38_SIRV	chr21	33915790	33903454	-	7	741	54053	193318	ENSG00000241837.6	ENST00000290299.6	ATP5PO	ATP5PO-201	Known	Known	None	0.20000000298023224	None	None	None	None
744a13f8-ce82-4f91-a7a8-666d688c635f	ONT_GM12878_R2	hg38_SIRV	chr17	6641072	6643114	+	4	478	45262	159142	ENSG00000129235.10	ENST00000250101.9	TXNDC17	TXNDC17-201	Known	Known	None	0.4000000059604645	None	None	None	None
a8994e7f-0880-4af4-9e2a-1cdcbfcecdd4	ONT_GM12878_R2	hg38_SIRV	chr11	6484146	6484676	+	1	569	30862	237086	ENSG00000283977.1	ENCODEHT000237086	AC084337.2	ENCODEHT000237086	Known	Genomic	None	0.15000000596046448	None	None	None	None
m54284U_191110_105540/138413040/ccs	PB_GM12878_R1	hg38_SIRV	chr13	46182161	46125983	-	16	3567	37285	130397	ENSG00000136167.13	ENST00000323076.6	LCP1	LCP1-201	Known	Known	None	0.6499999761581421	None	None	None	None
5d93fc6a-5271-477c-b47c-b51bd6761600	ONT_GM12878_R1	hg38_SIRV	chr2	10122750	10129784	+	10	1597	5468	19065	ENSG00000171848.14	ENST00000360566.6	RRM2	RRM2-202	Known	Known	None	0.20000000298023224	None	None	None	None
fb377bea-d55e-4306-8f86-7095303c4a54	ONT_GM12878_R1	hg38_SIRV	chr18	47176352	47156037	-	3	464	48726	173164	ENSG00000134049.5	ENST00000256433.5	IER3IP1	IER3IP1-201	Known	Known	None	0.10000000149011612	None	None	None	None
m54284U_191111_172039/32179503/ccs	PB_GM12878_R2	hg38_SIRV	chr4	4542337	4419476	-	10	1517	12514	237093	ENSG00000168818.9	ENCODEHT000237093	STX18	ENCODEHT000237093	Known	NIC	None	0.25	None	None	None	None
1ecfb02e-a67f-4b6e-87f5-975474552acc	ONT_GM12878_R1	hg38_SIRV	chr7	5530585	5527151	-	6	1792	20784	73194	ENSG00000075624.14	ENST00000331789.10	ACTB	ACTB-201	Known	Known	None	0.20000000298023224	None	None	None	None
m54284U_191111_172039/34146336/ccs	PB_GM12878_R2	hg38_SIRV	chr21	33915774	33903454	-	6	595	54053	193316	ENSG00000241837.6	ENST00000431254.5	ATP5PO	ATP5PO-205	Known	Known	None	0.20000000298023224	None	None	None	None
68a4f544-7f9e-4bfc-b429-1a6e16912907	ONT_GM12878_R1	hg38_SIRV	chr11	6484209	6484676	+	1	506	30862	237086	ENSG00000283977.1	ENCODEHT000237086	AC084337.2	ENCODEHT000237086	Known	Genomic	None	0.15000000596046448	None	None	None	None
m54284U_191111_172039/142475593/ccs	PB_GM12878_R2	hg38_SIRV	chr5	10250298	10265003	+	11	1889	15082	54556	ENSG00000150753.11	ENST00000280326.8	CCT5	CCT5-201	Known	Known	None	0.30000001192092896	None	None	None	None
d0ed7bf5-6a87-48f6-8382-1a26506d5847	ONT_GM12878_R2	hg38_SIRV	chr16	1964628	1962200	-	6	874	42650	220576	ENSG00000140988.15	ENCODEHT000220576	RPS2	ENCODEHT000220576	Known	ISM	Suffix	0.30000001192092896	None	None	None	None
af247e72-a67b-4c3f-b6fc-6cdee2057396	ONT_GM12878_R1	hg38_SIRV	chr7	5527792	5527151	-	1	577	20784	234670	ENSG00000075624.14	ENCODEHT000234670	ACTB	ENCODEHT000234670	Known	Genomic	None	0.20000000298023224	None	None	None	None
m54284U_191110_105540/138414246/ccs	PB_GM12878_R1	hg38_SIRV	chr13	46182173	46125983	-	16	3579	37285	130397	ENSG00000136167.13	ENST00000323076.6	LCP1	LCP1-201	Known	Known	None	0.6499999761581421	None	None	None	None
ed95ddfe-53c3-48f8-aca8-03b11988bc18	ONT_GM12878_R1	hg38_SIRV	chr11	6484212	6484676	+	1	484	30862	237086	ENSG00000283977.1	ENCODEHT000237086	AC084337.2	ENCODEHT000237086	Known	Genomic	None	0.15000000596046448	None	None	None	None
m54284U_191110_105540/57936050/ccs	PB_GM12878_R1	hg38_SIRV	chr15	43792332	43794041	+	3	493	41072	142358	ENSG00000140264.19	ENST00000249786.8	SERF2	SERF2-201	Known	Known	None	0.15000000596046448	None	None	None	None
m54284U_191110_105540/174851321/ccs	PB_GM12878_R1	hg38_SIRV	chr3	4751622	4748491	-	2	2197	9361	33529	ENSG00000235947.1	ENST00000414938.1	EGOT	EGOT-201	Known	Known	None	0.550000011920929	None	None	None	None
m54284U_191111_172039/34210996/ccs	PB_GM12878_R2	hg38_SIRV	chr21	33915779	33903454	-	7	730	54053	193318	ENSG00000241837.6	ENST00000290299.6	ATP5PO	ATP5PO-201	Known	Known	None	0.20000000298023224	None	None	None	None
e62177e9-7b02-4f9d-aef5-a81cb8d3187f	ONT_GM12878_R1	hg38_SIRV	chr7	5527678	5527151	-	1	463	20784	234670	ENSG00000075624.14	ENCODEHT000234670	ACTB	ENCODEHT000234670	Known	Genomic	None	0.20000000298023224	None	None	None	None
3a8d68ee-4512-4fa1-b5d9-ddc4f0f94191	ONT_GM12878_R2	hg38_SIRV	chr18	47176351	47156037	-	3	463	48726	173164	ENSG00000134049.5	ENST00000256433.5	IER3IP1	IER3IP1-201	Known	Known	None	0.10000000149011612	None	None	None	None
m54284U_191110_105540/123995818/ccs	PB_GM12878_R1	hg38_SIRV	chr1	7961723	7985284	+	7	894	274	1233	ENSG00000116288.12	ENST00000338639.9	PARK7	PARK7-201	Known	Known	None	0.05000000074505806	None	None	None	None
7dfe26f1-5202-431b-a026-c13b4b870891	ONT_GM12878_R1	hg38_SIRV	chr2	10122750	10129800	+	10	1634	5468	19065	ENSG00000171848.14	ENST00000360566.6	RRM2	RRM2-202	Known	Known	None	0.30000001192092896	None	None	None	None
m54284U_191111_172039/37226772/ccs	PB_GM12878_R2	hg38_SIRV	chr4	4541985	4419476	-	11	1587	12514	46671	ENSG00000168818.9	ENST00000306200.6	STX18	STX18-201	Known	Known	None	0.25	None	None	None	None
m54284U_191111_172039/143722006/ccs	PB_GM12878_R2	hg38_SIRV	chr5	10250298	10264917	+	11	1803	15082	54556	ENSG00000150753.11	ENST00000280326.8	CCT5	CCT5-201	Known	Known	None	0.25	None	None	None	None
ab97b652-6763-481b-a028-118152ffee27	ONT_GM12878_R2	hg38_SIRV	chr11	6484316	6484681	+	1	404	30862	237086	ENSG00000283977.1	ENCODEHT000237086	AC084337.2	ENCODEHT000237086	Known	Genomic	None	0.0	None	None	None	None
m54284U_191110_105540/140313782/ccs	PB_GM12878_R1	hg38_SIRV	chr13	46182168	46125983	-	16	3574	37285	130397	ENSG00000136167.13	ENST00000323076.6	LCP1	LCP1-201	Known	Known	None	0.6499999761581421	None	None	None	None
c928bfc1-701d-43ba-a09d-9f3f99be631d	ONT_GM12878_R2	hg38_SIRV	chr17	6641072	6643116	+	4	480	45262	159142	ENSG00000129235.10	ENST00000250101.9	TXNDC17	TXNDC17-201	Known	Known	None	0.4000000059604645	None	None	None	None
m54284U_191111_172039/36503605/ccs	PB_GM12878_R2	hg38_SIRV	chr21	33915785	33903454	-	7	736	54053	193318	ENSG00000241837.6	ENST00000290299.6	ATP5PO	ATP5PO-201	Known	Known	None	0.20000000298023224	None	None	None	None
fd7c596b-de69-4ffc-8458-53547a75b6d4	ONT_GM12878_R2	hg38_SIRV	chr16	1963248	1962109	-	3	822	42650	148602	ENSG00000140988.15	ENST00000526586.6	RPS2	RPS2-203	Known	Known	None	0.30000001192092896	None	None	None	None
d0984599-b9f2-4176-ba3e-a7e70eec5426	ONT_GM12878_R2	hg38_SIRV	chr11	6484320	6484681	+	1	394	30862	237086	ENSG00000283977.1	ENCODEHT000237086	AC084337.2	ENCODEHT000237086	Known	Genomic	None	0.0	None	None	None	None
22ef0519-7740-41c1-afea-a7e7fde6c5a1	ONT_GM12878_R2	hg38_SIRV	chr18	47176290	47156037	-	3	398	48726	173164	ENSG00000134049.5	ENST00000256433.5	IER3IP1	IER3IP1-201	Known	Known	None	0.10000000149011612	None	None	None	None
m54284U_191110_105540/60097235/ccs	PB_GM12878_R1	hg38_SIRV	chr15	43792332	43794046	+	3	498	41072	142358	ENSG00000140264.19	ENST00000249786.8	SERF2	SERF2-201	Known	Known	None	0.10000000149011612	None	None	None	None
m54284U_191111_172039/37684407/ccs	PB_GM12878_R2	hg38_SIRV	chr4	4542005	4419476	-	11	1607	12514	46671	ENSG00000168818.9	ENST00000306200.6	STX18	STX18-201	Known	Known	None	0.25	None	None	None	None
95e1b1c1-0c0a-4b74-82d9-ca7aba91d754	ONT_GM12878_R1	hg38_SIRV	chr7	5529303	5527154	-	4	1474	20784	234684	ENSG00000075624.14	ENCODEHT000234684	ACTB	ENCODEHT000234684	Known	ISM	Suffix	0.20000000298023224	None	None	None	None
m54284U_191111_172039/36767827/ccs	PB_GM12878_R2	hg38_SIRV	chr21	33915781	33903454	-	7	732	54053	193318	ENSG00000241837.6	ENST00000290299.6	ATP5PO	ATP5PO-201	Known	Known	None	0.20000000298023224	None	None	None	None
m54284U_191111_172039/146932378/ccs	PB_GM12878_R2	hg38_SIRV	chr5	10250298	10264917	+	11	1803	15082	54556	ENSG00000150753.11	ENST00000280326.8	CCT5	CCT5-201	Known	Known	None	0.25	None	None	None	None
140d96cc-c1b0-45b2-976e-e59ef0bd4724	ONT_GM12878_R1	hg38_SIRV	chr2	10122750	10129800	+	10	1616	5468	19065	ENSG00000171848.14	ENST00000360566.6	RRM2	RRM2-202	Known	Known	None	0.30000001192092896	None	None	None	None
m54284U_191110_105540/141165712/ccs	PB_GM12878_R1	hg38_SIRV	chr13	46182203	46125983	-	16	3609	37285	130397	ENSG00000136167.13	ENST00000323076.6	LCP1	LCP1-201	Known	Known	None	0.6499999761581421	None	None	None	None
m54284U_191110_105540/146473578/ccs	PB_GM12878_R1	hg38_SIRV	chr3	4751618	4748722	-	2	1916	9361	237094	ENSG00000235947.1	ENCODEHT000237094	EGOT	ENCODEHT000237094	Known	ISM	None	0.30000001192092896	None	None	None	None
e59e2bc3-18f8-40fe-b8db-2bee5f610b03	ONT_GM12878_R2	hg38_SIRV	chr11	6484348	6484681	+	1	372	30862	237086	ENSG00000283977.1	ENCODEHT000237086	AC084337.2	ENCODEHT000237086	Known	Genomic	None	0.0	None	None	None	None
3a726062-b511-43b6-800f-d73ea1b4f4d1	ONT_GM12878_R2	hg38_SIRV	chr18	47176318	47156037	-	3	420	48726	173164	ENSG00000134049.5	ENST00000256433.5	IER3IP1	IER3IP1-201	Known	Known	None	0.10000000149011612	None	None	None	None
m54284U_191111_172039/38011221/ccs	PB_GM12878_R2	hg38_SIRV	chr21	33915767	33903454	-	7	718	54053	193318	ENSG00000241837.6	ENST00000290299.6	ATP5PO	ATP5PO-201	Known	Known	None	0.20000000298023224	None	None	None	None
m54284U_191110_105540/144310901/ccs	PB_GM12878_R1	hg38_SIRV	chr1	7961723	7985276	+	7	886	274	1233	ENSG00000116288.12	ENST00000338639.9	PARK7	PARK7-201	Known	Known	None	0.25	None	None	None	None
5e84e566-8737-4b37-94e4-ed3e0da4f6e7	ONT_GM12878_R2	hg38_SIRV	chr16	1964628	1962200	-	6	874	42650	220576	ENSG00000140988.15	ENCODEHT000220576	RPS2	ENCODEHT000220576	Known	ISM	Suffix	0.30000001192092896	None	None	None	None
m54284U_191111_172039/39061525/ccs	PB_GM12878_R2	hg38_SIRV	chr4	4542044	4419476	-	11	1646	12514	46671	ENSG00000168818.9	ENST00000306200.6	STX18	STX18-201	Known	Known	None	0.25	None	None	None	None
1b6bc370-c4f6-441f-ab3d-90c192a4dc18	ONT_GM12878_R2	hg38_SIRV	chr17	6641072	6643113	+	4	477	45262	159142	ENSG00000129235.10	ENST00000250101.9	TXNDC17	TXNDC17-201	Known	Known	None	0.4000000059604645	None	None	None	None
59ad04a4-c253-43e8-bd44-d47ada48934e	ONT_GM12878_R2	hg38_SIRV	chr11	6484351	6484661	+	1	349	30862	237086	ENSG00000283977.1	ENCODEHT000237086	AC084337.2	ENCODEHT000237086	Known	Genomic	None	0.3499999940395355	None	None	None	None
m54284U_191110_105540/142213358/ccs	PB_GM12878_R1	hg38_SIRV	chr13	46182151	46125983	-	16	3557	37285	130397	ENSG00000136167.13	ENST00000323076.6	LCP1	LCP1-201	Known	Known	None	0.6499999761581421	None	None	None	None
m54284U_191111_172039/148244888/ccs	PB_GM12878_R2	hg38_SIRV	chr5	10250298	10265007	+	11	1893	15082	54556	ENSG00000150753.11	ENST00000280326.8	CCT5	CCT5-201	Known	Known	None	0.30000001192092896	None	None	None	None
b96a62c1-bc18-44ba-9506-c85e0d9d17bc	ONT_GM12878_R1	hg38_SIRV	chr7	5529312	5527151	-	4	1515	20784	236806	ENSG00000075624.14	ENCODEHT000236806	ACTB	ENCODEHT000236806	Known	ISM	Suffix	0.20000000298023224	None	None	None	None
m54284U_191111_172039/38472174/ccs	PB_GM12878_R2	hg38_SIRV	chr21	33915777	33903454	-	7	728	54053	193318	ENSG00000241837.6	ENST00000290299.6	ATP5PO	ATP5PO-201	Known	Known	None	0.20000000298023224	None	None	None	None
m54284U_191110_105540/60883851/ccs	PB_GM12878_R1	hg38_SIRV	chr15	43792332	43794049	+	3	501	41072	142358	ENSG00000140264.19	ENST00000249786.8	SERF2	SERF2-201	Known	Known	None	0.10000000149011612	None	None	None	None
05139d63-6e70-40d8-a1b6-c28c78584d04	ONT_GM12878_R1	hg38_SIRV	chr2	10122750	10129791	+	10	1630	5468	19065	ENSG00000171848.14	ENST00000360566.6	RRM2	RRM2-202	Known	Known	None	0.4000000059604645	None	None	None	None
m54284U_191111_172039/39127417/ccs	PB_GM12878_R2	hg38_SIRV	chr21	33915785	33903454	-	7	736	54053	193318	ENSG00000241837.6	ENST00000290299.6	ATP5PO	ATP5PO-201	Known	Known	None	0.20000000298023224	None	None	None	None
44ac9d25-f640-4f1d-a62c-fe07171da868	ONT_GM12878_R2	hg38_SIRV	chr11	6484351	6484647	+	1	335	30862	237086	ENSG00000283977.1	ENCODEHT000237086	AC084337.2	ENCODEHT000237086	Known	Genomic	None	0.30000001192092896	None	None	None	None
dac96827-ef48-441e-bdb8-1d343cf2083f	ONT_GM12878_R2	hg38_SIRV	chr18	47176331	47156037	-	3	443	48726	173164	ENSG00000134049.5	ENST00000256433.5	IER3IP1	IER3IP1-201	Known	Known	None	0.10000000149011612	None	None	None	None
m54284U_191110_105540/144507801/ccs	PB_GM12878_R1	hg38_SIRV	chr13	46182161	46125983	-	16	3567	37285	130397	ENSG00000136167.13	ENST00000323076.6	LCP1	LCP1-201	Known	Known	None	0.6499999761581421	None	None	None	None
m54284U_191111_172039/46269559/ccs	PB_GM12878_R2	hg38_SIRV	chr4	4541989	4419476	-	11	1591	12514	46671	ENSG00000168818.9	ENST00000306200.6	STX18	STX18-201	Known	Known	None	0.25	None	None	None	None
m54284U_191111_172039/148507118/ccs	PB_GM12878_R2	hg38_SIRV	chr5	10250298	10265007	+	11	1893	15082	54556	ENSG00000150753.11	ENST00000280326.8	CCT5	CCT5-201	Known	Known	None	0.30000001192092896	None	None	None	None
f308c18b-d9dc-4af5-84fe-c7865790f741	ONT_GM12878_R2	hg38_SIRV	chr16	1964628	1962200	-	6	874	42650	220576	ENSG00000140988.15	ENCODEHT000220576	RPS2	ENCODEHT000220576	Known	ISM	Suffix	0.30000001192092896	None	None	None	None
5d2e741b-8766-4a36-8462-bcdf05b628a4	ONT_GM12878_R2	hg38_SIRV	chr11	6484351	6484457	+	1	145	30862	237086	ENSG00000283977.1	ENCODEHT000237086	AC084337.2	ENCODEHT000237086	Known	Genomic	None	0.3499999940395355	None	None	None	None
0178701b-389f-4a87-81a0-d91cfe6fd8d8	ONT_GM12878_R1	hg38_SIRV	chr7	5530585	5527151	-	6	1781	20784	73194	ENSG00000075624.14	ENST00000331789.10	ACTB	ACTB-201	Known	Known	None	0.20000000298023224	None	None	None	None
m54284U_191111_172039/40304886/ccs	PB_GM12878_R2	hg38_SIRV	chr21	33915802	33903454	-	7	753	54053	193318	ENSG00000241837.6	ENST00000290299.6	ATP5PO	ATP5PO-201	Known	Known	None	0.20000000298023224	None	None	None	None
m54284U_191110_105540/113574092/ccs	PB_GM12878_R1	hg38_SIRV	chr3	4751622	4748735	-	2	1953	9361	33529	ENSG00000235947.1	ENST00000414938.1	EGOT	EGOT-201	Known	Known	None	0.44999998807907104	None	None	None	None
m54284U_191110_105540/61342650/ccs	PB_GM12878_R1	hg38_SIRV	chr15	43792332	43794041	+	3	493	41072	142358	ENSG00000140264.19	ENST00000249786.8	SERF2	SERF2-201	Known	Known	None	0.15000000596046448	None	None	None	None
m54284U_191110_105540/145492285/ccs	PB_GM12878_R1	hg38_SIRV	chr13	46182173	46125983	-	16	3579	37285	130397	ENSG00000136167.13	ENST00000323076.6	LCP1	LCP1-201	Known	Known	None	0.6499999761581421	None	None	None	None
ed5057bb-6824-44f7-99d6-2330d104f5c9	ONT_GM12878_R2	hg38_SIRV	chr17	6641072	6643119	+	4	489	45262	159142	ENSG00000129235.10	ENST00000250101.9	TXNDC17	TXNDC17-201	Known	Known	None	0.4000000059604645	None	None	None	None
444e2614-561e-4025-88d2-fc90b7a29b00	ONT_GM12878_R1	hg38_SIRV	chr2	10122750	10129974	+	10	1807	5468	19065	ENSG00000171848.14	ENST00000360566.6	RRM2	RRM2-202	Known	Known	None	0.20000000298023224	None	None	None	None
m54284U_191111_172039/47385338/ccs	PB_GM12878_R2	hg38_SIRV	chr4	4542006	4419476	-	11	1608	12514	46671	ENSG00000168818.9	ENST00000306200.6	STX18	STX18-201	Known	Known	None	0.25	None	None	None	None
m54284U_191111_172039/135922246/ccs	PB_GM12878_R2	hg38_SIRV	chr1	7961723	7985281	+	7	891	274	1233	ENSG00000116288.12	ENST00000338639.9	PARK7	PARK7-201	Known	Known	None	0.10000000149011612	None	None	None	None
m54284U_191111_172039/150472155/ccs	PB_GM12878_R2	hg38_SIRV	chr5	10250298	10264925	+	11	1811	15082	54556	ENSG00000150753.11	ENST00000280326.8	CCT5	CCT5-201	Known	Known	None	0.25	None	None	None	None
m54284U_191110_105540/21954754/ccs	PB_GM12878_R1	hg38_SIRV	chr18	47176344	47156038	-	3	451	48726	173164	ENSG00000134049.5	ENST00000256433.5	IER3IP1	IER3IP1-201	Known	Known	None	0.10000000149011612	None	None	None	None
m54284U_191111_172039/16581131/ccs	PB_GM12878_R2	hg38_SIRV	chr3	4752318	4748735	-	3	2202	9361	237095	ENSG00000235947.1	ENCODEHT000237095	EGOT	ENCODEHT000237095	Known	NNC	None	0.44999998807907104	None	None	None	None
m54284U_191111_172039/40698296/ccs	PB_GM12878_R2	hg38_SIRV	chr21	33915791	33903454	-	7	742	54053	193318	ENSG00000241837.6	ENST00000290299.6	ATP5PO	ATP5PO-201	Known	Known	None	0.20000000298023224	None	None	None	None
da76aa54-0215-4595-9f3f-0db483ac1454	ONT_GM12878_R1	hg38_SIRV	chr7	5530589	5527151	-	6	1789	20784	73194	ENSG00000075624.14	ENST00000331789.10	ACTB	ACTB-201	Known	Known	None	0.20000000298023224	None	None	None	None
56f68516-1325-4313-8765-d5947e076690	ONT_GM12878_R2	hg38_SIRV	chr16	1963229	1962109	-	4	579	42650	220586	ENSG00000140988.15	ENCODEHT000220586	RPS2	ENCODEHT000220586	Known	ISM	Suffix	0.30000001192092896	None	None	None	None
26220e12-286d-4a12-b956-c0465f669cc7	ONT_GM12878_R2	hg38_SIRV	chr11	6489741	6488455	-	1	1279	30863	237096	ENSG00000254595.1	ENCODEHT000237096	AC084337.1	ENCODEHT000237096	Known	Genomic	None	0.25	None	None	None	None
m54284U_191111_172039/50529795/ccs	PB_GM12878_R2	hg38_SIRV	chr4	4542015	4419476	-	11	1617	12514	46671	ENSG00000168818.9	ENST00000306200.6	STX18	STX18-201	Known	Known	None	0.25	None	None	None	None
m54284U_191110_105540/150144002/ccs	PB_GM12878_R1	hg38_SIRV	chr13	46182158	46125983	-	16	3564	37285	130397	ENSG00000136167.13	ENST00000323076.6	LCP1	LCP1-201	Known	Known	None	0.6499999761581421	None	None	None	None
4c3b14ee-0314-402d-819a-f3eb20463d07	ONT_GM12878_R1	hg38_SIRV	chr2	10122750	10129791	+	10	1624	5468	19065	ENSG00000171848.14	ENST00000360566.6	RRM2	RRM2-202	Known	Known	None	0.4000000059604645	None	None	None	None
m54284U_191110_105540/62785684/ccs	PB_GM12878_R1	hg38_SIRV	chr15	43792332	43794041	+	3	493	41072	142358	ENSG00000140264.19	ENST00000249786.8	SERF2	SERF2-201	Known	Known	None	0.15000000596046448	None	None	None	None
m54284U_191111_172039/151191841/ccs	PB_GM12878_R2	hg38_SIRV	chr5	10250298	10265011	+	11	1897	15082	54556	ENSG00000150753.11	ENST00000280326.8	CCT5	CCT5-201	Known	Known	None	0.15000000596046448	None	None	None	None
m54284U_191111_172039/41682693/ccs	PB_GM12878_R2	hg38_SIRV	chr21	33915796	33903454	-	7	747	54053	193318	ENSG00000241837.6	ENST00000290299.6	ATP5PO	ATP5PO-201	Known	Known	None	0.20000000298023224	None	None	None	None
851c864c-0ea4-4369-8fa9-639c8790f619	ONT_GM12878_R2	hg38_SIRV	chr18	47176352	47156038	-	3	459	48726	173164	ENSG00000134049.5	ENST00000256433.5	IER3IP1	IER3IP1-201	Known	Known	None	0.10000000149011612	None	None	None	None
m54284U_191111_172039/156240277/ccs	PB_GM12878_R2	hg38_SIRV	chr1	7961723	7985281	+	7	891	274	1233	ENSG00000116288.12	ENST00000338639.9	PARK7	PARK7-201	Known	Known	None	0.10000000149011612	None	None	None	None
m54284U_191111_172039/9700667/ccs	PB_GM12878_R2	hg38_SIRV	chr17	6641073	6643090	+	4	453	45262	159142	ENSG00000129235.10	ENST00000250101.9	TXNDC17	TXNDC17-201	Known	Known	None	0.44999998807907104	None	None	None	None
m54284U_191111_172039/51840747/ccs	PB_GM12878_R2	hg38_SIRV	chr4	4541979	4419476	-	11	1581	12514	46671	ENSG00000168818.9	ENST00000306200.6	STX18	STX18-201	Known	Known	None	0.25	None	None	None	None
6c4243d1-cb9e-4ba2-98fb-e3fd78699e39	ONT_GM12878_R2	hg38_SIRV	chr16	1962524	1962159	-	2	192	42650	220579	ENSG00000140988.15	ENCODEHT000220579	RPS2	ENCODEHT000220579	Known	ISM	Suffix	0.30000001192092896	None	None	None	None
d5e84380-27db-4e1b-affd-e734a2e627d9	ONT_GM12878_R1	hg38_SIRV	chr7	5530588	5527151	-	6	1790	20784	73194	ENSG00000075624.14	ENST00000331789.10	ACTB	ACTB-201	Known	Known	None	0.20000000298023224	None	None	None	None
m54284U_191110_105540/150537445/ccs	PB_GM12878_R1	hg38_SIRV	chr13	46182170	46125983	-	16	3576	37285	130397	ENSG00000136167.13	ENST00000323076.6	LCP1	LCP1-201	Known	Known	None	0.6499999761581421	None	None	None	None
m54284U_191111_172039/42008758/ccs	PB_GM12878_R2	hg38_SIRV	chr21	33915771	33903454	-	7	722	54053	193318	ENSG00000241837.6	ENST00000290299.6	ATP5PO	ATP5PO-201	Known	Known	None	0.20000000298023224	None	None	None	None
594b4bf1-956f-47ac-9901-3720bbdb6481	ONT_GM12878_R1	hg38_SIRV	chr2	10122750	10129961	+	10	1781	5468	19065	ENSG00000171848.14	ENST00000360566.6	RRM2	RRM2-202	Known	Known	None	0.4000000059604645	None	None	None	None
058dcaf9-ca7f-4f5a-b611-00988e7e3e57	ONT_GM12878_R2	hg38_SIRV	chr3	4751502	4748772	-	2	900	9361	237089	ENSG00000235947.1	ENCODEHT000237089	EGOT	ENCODEHT000237089	Known	ISM	None	0.15000000596046448	None	None	None	None
7f6b7503-dd0d-44f2-a1bc-ea8116a37936	ONT_GM12878_R1	hg38_SIRV	chr7	5527702	5527151	-	1	487	20784	234670	ENSG00000075624.14	ENCODEHT000234670	ACTB	ENCODEHT000234670	Known	Genomic	None	0.20000000298023224	None	None	None	None
6ebe0609-e514-44f9-8ab3-a0231fecd884	ONT_GM12878_R1	hg38_SIRV	chr18	47176304	47156040	-	3	413	48726	173164	ENSG00000134049.5	ENST00000256433.5	IER3IP1	IER3IP1-201	Known	Known	None	0.10000000149011612	None	None	None	None
m54284U_191111_172039/153026844/ccs	PB_GM12878_R2	hg38_SIRV	chr5	10250298	10265007	+	11	1893	15082	54556	ENSG00000150753.11	ENST00000280326.8	CCT5	CCT5-201	Known	Known	None	0.30000001192092896	None	None	None	None
m54284U_191110_105540/88606887/ccs	PB_GM12878_R1	hg38_SIRV	chr11	6488814	6492262	+	1	3449	30862	237097	ENSG00000283977.1	ENCODEHT000237097	AC084337.2	ENCODEHT000237097	Known	Genomic	None	0.800000011920929	None	None	None	None
m54284U_191110_105540/62982421/ccs	PB_GM12878_R1	hg38_SIRV	chr15	43792332	43794046	+	3	498	41072	142358	ENSG00000140264.19	ENST00000249786.8	SERF2	SERF2-201	Known	Known	None	0.10000000149011612	None	None	None	None
m54284U_191111_172039/45156873/ccs	PB_GM12878_R2	hg38_SIRV	chr21	33915781	33903454	-	7	732	54053	193318	ENSG00000241837.6	ENST00000290299.6	ATP5PO	ATP5PO-201	Known	Known	None	0.20000000298023224	None	None	None	None
m54284U_191111_172039/54068136/ccs	PB_GM12878_R2	hg38_SIRV	chr4	4542046	4419476	-	11	1630	12514	46671	ENSG00000168818.9	ENST00000306200.6	STX18	STX18-201	Known	Known	None	0.25	None	None	None	None
m54284U_191110_105540/153289322/ccs	PB_GM12878_R1	hg38_SIRV	chr13	46182168	46125983	-	16	3574	37285	130397	ENSG00000136167.13	ENST00000323076.6	LCP1	LCP1-201	Known	Known	None	0.6499999761581421	None	None	None	None
5a29c8bc-993c-46fa-a4d7-d35a51ba8db4	ONT_GM12878_R2	hg38_SIRV	chr16	1964628	1962200	-	6	874	42650	220576	ENSG00000140988.15	ENCODEHT000220576	RPS2	ENCODEHT000220576	Known	ISM	Suffix	0.30000001192092896	None	None	None	None
ec5d2560-fd3e-415a-b5e4-0ddebde6924c	ONT_GM12878_R1	hg38_SIRV	chr17	6641073	6643114	+	4	477	45262	159142	ENSG00000129235.10	ENST00000250101.9	TXNDC17	TXNDC17-201	Known	Known	None	0.4000000059604645	None	None	None	None
m54284U_191111_172039/153160100/ccs	PB_GM12878_R2	hg38_SIRV	chr5	10250298	10264918	+	11	1804	15082	54556	ENSG00000150753.11	ENST00000280326.8	CCT5	CCT5-201	Known	Known	None	0.25	None	None	None	None
d0adbc89-c769-4e71-b389-b7e1455e6251	ONT_GM12878_R1	hg38_SIRV	chr18	47176295	47156040	-	3	404	48726	173164	ENSG00000134049.5	ENST00000256433.5	IER3IP1	IER3IP1-201	Known	Known	None	0.10000000149011612	None	None	None	None
m54284U_191111_172039/45614753/ccs	PB_GM12878_R2	hg38_SIRV	chr21	33915819	33903454	-	7	770	54053	193318	ENSG00000241837.6	ENST00000290299.6	ATP5PO	ATP5PO-201	Known	Known	None	0.20000000298023224	None	None	None	None
m54284U_191111_172039/78252306/ccs	PB_GM12878_R2	hg38_SIRV	chr3	4750905	4748794	-	1	2112	9361	237098	ENSG00000235947.1	ENCODEHT000237098	EGOT	ENCODEHT000237098	Known	Genomic	None	0.4000000059604645	None	None	None	None
3224658f-b536-4eb1-951f-baabb6255a03	ONT_GM12878_R1	hg38_SIRV	chr7	5530584	5527151	-	6	1792	20784	73194	ENSG00000075624.14	ENST00000331789.10	ACTB	ACTB-201	Known	Known	None	0.20000000298023224	None	None	None	None
8d2dff03-cc23-48b4-b931-5f40955f8317	ONT_GM12878_R1	hg38_SIRV	chr2	10122750	10129742	+	10	1549	5468	19065	ENSG00000171848.14	ENST00000360566.6	RRM2	RRM2-202	Known	Known	None	0.4000000059604645	None	None	None	None
4f518d2d-67ae-479e-8c7f-47b11a85be5f	ONT_GM12878_R1	hg38_SIRV	chr1	7961723	7985282	+	7	892	274	1233	ENSG00000116288.12	ENST00000338639.9	PARK7	PARK7-201	Known	Known	None	0.05000000074505806	None	None	None	None
m54284U_191110_105540/154862914/ccs	PB_GM12878_R1	hg38_SIRV	chr13	46182176	46125983	-	16	3582	37285	130397	ENSG00000136167.13	ENST00000323076.6	LCP1	LCP1-201	Known	Known	None	0.6499999761581421	None	None	None	None
m54284U_191111_172039/56035359/ccs	PB_GM12878_R2	hg38_SIRV	chr4	4542012	4419476	-	11	1614	12514	46671	ENSG00000168818.9	ENST00000306200.6	STX18	STX18-201	Known	Known	None	0.25	None	None	None	None
m54284U_191110_105540/70647926/ccs	PB_GM12878_R1	hg38_SIRV	chr15	43792332	43794039	+	3	491	41072	142358	ENSG00000140264.19	ENST00000249786.8	SERF2	SERF2-201	Known	Known	None	0.15000000596046448	None	None	None	None
bb7b2289-392c-4fb5-a419-7e701c7a5dab	ONT_GM12878_R1	hg38_SIRV	chr7	5527694	5527151	-	1	479	20784	234670	ENSG00000075624.14	ENCODEHT000234670	ACTB	ENCODEHT000234670	Known	Genomic	None	0.20000000298023224	None	None	None	None
ee6a7558-ef52-4430-ba65-67c13d9d975b	ONT_GM12878_R2	hg38_SIRV	chr16	1964628	1962200	-	6	874	42650	220576	ENSG00000140988.15	ENCODEHT000220576	RPS2	ENCODEHT000220576	Known	ISM	Suffix	0.30000001192092896	None	None	None	None
m54284U_191111_172039/153485705/ccs	PB_GM12878_R2	hg38_SIRV	chr5	10250298	10265011	+	11	1897	15082	54556	ENSG00000150753.11	ENST00000280326.8	CCT5	CCT5-201	Known	Known	None	0.15000000596046448	None	None	None	None
m54284U_191111_172039/46532877/ccs	PB_GM12878_R2	hg38_SIRV	chr21	33915789	33903454	-	7	740	54053	193318	ENSG00000241837.6	ENST00000290299.6	ATP5PO	ATP5PO-201	Known	Known	None	0.20000000298023224	None	None	None	None
445665b0-91a1-4b5a-9f6f-42da61072262	ONT_GM12878_R1	hg38_SIRV	chr18	47176342	47156040	-	3	451	48726	173164	ENSG00000134049.5	ENST00000256433.5	IER3IP1	IER3IP1-201	Known	Known	None	0.10000000149011612	None	None	None	None
98584358-2567-4f14-a11e-d77b6fde085a	ONT_GM12878_R1	hg38_SIRV	chr7	5527690	5527151	-	1	475	20784	234670	ENSG00000075624.14	ENCODEHT000234670	ACTB	ENCODEHT000234670	Known	Genomic	None	0.20000000298023224	None	None	None	None
m54284U_191110_105540/154864101/ccs	PB_GM12878_R1	hg38_SIRV	chr13	46182203	46125983	-	16	3609	37285	130397	ENSG00000136167.13	ENST00000323076.6	LCP1	LCP1-201	Known	Known	None	0.6499999761581421	None	None	None	None
m54284U_191111_172039/56492738/ccs	PB_GM12878_R2	hg38_SIRV	chr4	4541989	4419476	-	11	1591	12514	46671	ENSG00000168818.9	ENST00000306200.6	STX18	STX18-201	Known	Known	None	0.25	None	None	None	None
27466a9c-5b72-4d4b-995b-ae1901a4b272	ONT_GM12878_R1	hg38_SIRV	chr17	6641073	6643116	+	4	479	45262	159142	ENSG00000129235.10	ENST00000250101.9	TXNDC17	TXNDC17-201	Known	Known	None	0.4000000059604645	None	None	None	None
m54284U_191111_172039/46596848/ccs	PB_GM12878_R2	hg38_SIRV	chr21	33915791	33903454	-	7	742	54053	193318	ENSG00000241837.6	ENST00000290299.6	ATP5PO	ATP5PO-201	Known	Known	None	0.20000000298023224	None	None	None	None
m54284U_191111_172039/153880253/ccs	PB_GM12878_R2	hg38_SIRV	chr5	10250298	10264919	+	11	1805	15082	54556	ENSG00000150753.11	ENST00000280326.8	CCT5	CCT5-201	Known	Known	None	0.25	None	None	None	None
44734821-6230-452f-a2c0-7d2ae4d1c98b	ONT_GM12878_R1	hg38_SIRV	chr2	10122750	10129788	+	10	1595	5468	19065	ENSG00000171848.14	ENST00000360566.6	RRM2	RRM2-202	Known	Known	None	0.3499999940395355	None	None	None	None
m54284U_191111_172039/174588179/ccs	PB_GM12878_R2	hg38_SIRV	chr11	6493153	6491327	-	1	1826	63405	237099	ENCODEHG000063405	ENCODEHT000237099	ENCODEHG000063405	ENCODEHT000237099	Antisense	Antisense	None	0.699999988079071	None	None	None	None
8411fac0-9b4f-4f6a-bb7e-5637dfcf6b75	ONT_GM12878_R2	hg38_SIRV	chr16	1964628	1962200	-	6	874	42650	220576	ENSG00000140988.15	ENCODEHT000220576	RPS2	ENCODEHT000220576	Known	ISM	Suffix	0.30000001192092896	None	None	None	None
m54284U_191110_105540/158468306/ccs	PB_GM12878_R1	hg38_SIRV	chr13	46182158	46125983	-	16	3564	37285	130397	ENSG00000136167.13	ENST00000323076.6	LCP1	LCP1-201	Known	Known	None	0.6499999761581421	None	None	None	None
m54284U_191111_172039/47055400/ccs	PB_GM12878_R2	hg38_SIRV	chr21	33915781	33903454	-	7	720	54053	237100	ENSG00000241837.6	ENCODEHT000237100	ATP5PO	ENCODEHT000237100	Known	NNC	None	0.20000000298023224	None	None	None	None
m54284U_191110_105540/72025169/ccs	PB_GM12878_R1	hg38_SIRV	chr15	43792332	43794041	+	3	493	41072	142358	ENSG00000140264.19	ENST00000249786.8	SERF2	SERF2-201	Known	Known	None	0.15000000596046448	None	None	None	None
4010cfea-c428-44ba-9d9c-862e1a3ffe52	ONT_GM12878_R2	hg38_SIRV	chr3	4751607	4748795	-	3	557	9361	237101	ENSG00000235947.1	ENCODEHT000237101	EGOT	ENCODEHT000237101	Known	ISM	Prefix	0.4000000059604645	None	None	None	None
fb7ff8a7-8ce7-42e2-9c3a-8e217a9fc41a	ONT_GM12878_R1	hg38_SIRV	chr18	47176346	47156040	-	3	447	48726	173164	ENSG00000134049.5	ENST00000256433.5	IER3IP1	IER3IP1-201	Known	Known	None	0.10000000149011612	None	None	None	None
m54284U_191111_172039/56953287/ccs	PB_GM12878_R2	hg38_SIRV	chr4	4542000	4419476	-	11	1602	12514	46671	ENSG00000168818.9	ENST00000306200.6	STX18	STX18-201	Known	Known	None	0.25	None	None	None	None
m54284U_191111_172039/154077990/ccs	PB_GM12878_R2	hg38_SIRV	chr5	10250298	10265007	+	11	1893	15082	54556	ENSG00000150753.11	ENST00000280326.8	CCT5	CCT5-201	Known	Known	None	0.30000001192092896	None	None	None	None
46ac4f1e-486a-4734-8b07-22793bfd96f6	ONT_GM12878_R2	hg38_SIRV	chr7	5528340	5527153	-	3	969	20784	234691	ENSG00000075624.14	ENCODEHT000234691	ACTB	ENCODEHT000234691	Known	ISM	Both	0.20000000298023224	None	None	None	None
2ffd6837-034e-41f4-8abe-4985c237005a	ONT_GM12878_R1	hg38_SIRV	chr17	6641073	6643114	+	4	477	45262	159142	ENSG00000129235.10	ENST00000250101.9	TXNDC17	TXNDC17-201	Known	Known	None	0.4000000059604645	None	None	None	None
m54284U_191110_105540/159385972/ccs	PB_GM12878_R1	hg38_SIRV	chr13	46182175	46125983	-	16	3581	37285	130397	ENSG00000136167.13	ENST00000323076.6	LCP1	LCP1-201	Known	Known	None	0.6499999761581421	None	None	None	None
f2a2caaf-0a8e-468f-ba12-4552b7d3847a	ONT_GM12878_R1	hg38_SIRV	chr1	7961723	7985273	+	7	883	274	1233	ENSG00000116288.12	ENST00000338639.9	PARK7	PARK7-201	Known	Known	None	0.30000001192092896	None	None	None	None
m54284U_191111_172039/62195344/ccs	PB_GM12878_R2	hg38_SIRV	chr4	4542000	4419476	-	11	1602	12514	46671	ENSG00000168818.9	ENST00000306200.6	STX18	STX18-201	Known	Known	None	0.25	None	None	None	None
16d0dbe0-4077-4212-86a3-214fa6da90d1	ONT_GM12878_R2	hg38_SIRV	chr16	1963369	1962111	-	3	470	42650	220611	ENSG00000140988.15	ENCODEHT000220611	RPS2	ENCODEHT000220611	Known	ISM	Suffix	0.30000001192092896	None	None	None	None
d9f5bc8b-8723-43a1-bdad-2b64caca61f5	ONT_GM12878_R1	hg38_SIRV	chr2	10122750	10129791	+	10	1624	5468	19065	ENSG00000171848.14	ENST00000360566.6	RRM2	RRM2-202	Known	Known	None	0.4000000059604645	None	None	None	None
m54284U_191111_172039/154929431/ccs	PB_GM12878_R2	hg38_SIRV	chr5	10250298	10265013	+	11	1899	15082	54556	ENSG00000150753.11	ENST00000280326.8	CCT5	CCT5-201	Known	Known	None	0.05000000074505806	None	None	None	None
m54284U_191110_105540/72091565/ccs	PB_GM12878_R1	hg38_SIRV	chr15	43792332	43794039	+	3	491	41072	142358	ENSG00000140264.19	ENST00000249786.8	SERF2	SERF2-201	Known	Known	None	0.15000000596046448	None	None	None	None
m54284U_191111_172039/47515317/ccs	PB_GM12878_R2	hg38_SIRV	chr21	33915779	33903454	-	7	730	54053	193318	ENSG00000241837.6	ENST00000290299.6	ATP5PO	ATP5PO-201	Known	Known	None	0.20000000298023224	None	None	None	None
m54284U_191110_105540/33753004/ccs	PB_GM12878_R1	hg38_SIRV	chr11	6491560	6493981	+	1	2433	30862	237097	ENSG00000283977.1	ENCODEHT000237097	AC084337.2	ENCODEHT000237097	Known	Genomic	None	0.15000000596046448	None	None	None	None
4afba0ad-6482-44fc-9b7a-835a01c8ee6c	ONT_GM12878_R1	hg38_SIRV	chr18	47176319	47156040	-	3	424	48726	173164	ENSG00000134049.5	ENST00000256433.5	IER3IP1	IER3IP1-201	Known	Known	None	0.10000000149011612	None	None	None	None
22cce265-9500-4668-83a5-09f45565ff0b	ONT_GM12878_R2	hg38_SIRV	chr7	5530589	5527151	-	6	1787	20784	73194	ENSG00000075624.14	ENST00000331789.10	ACTB	ACTB-201	Known	Known	None	0.20000000298023224	None	None	None	None
m54284U_191111_172039/64293025/ccs	PB_GM12878_R2	hg38_SIRV	chr4	4542046	4419476	-	11	1648	12514	46671	ENSG00000168818.9	ENST00000306200.6	STX18	STX18-201	Known	Known	None	0.25	None	None	None	None
m54284U_191110_105540/159450418/ccs	PB_GM12878_R1	hg38_SIRV	chr13	46159679	46125983	-	15	3511	37285	228256	ENSG00000136167.13	ENCODEHT000228256	LCP1	ENCODEHT000228256	Known	ISM	Suffix	0.6499999761581421	None	None	None	None
aa87bbb6-964e-4c92-b238-081db68ca75e	ONT_GM12878_R1	hg38_SIRV	chr17	6641073	6643123	+	4	486	45262	159142	ENSG00000129235.10	ENST00000250101.9	TXNDC17	TXNDC17-201	Known	Known	None	0.30000001192092896	None	None	None	None
f671fd35-bd5f-4daf-ae13-e9a9e13dd065	ONT_GM12878_R2	hg38_SIRV	chr16	1964628	1962200	-	6	874	42650	220576	ENSG00000140988.15	ENCODEHT000220576	RPS2	ENCODEHT000220576	Known	ISM	Suffix	0.30000001192092896	None	None	None	None
m54284U_191111_172039/155059905/ccs	PB_GM12878_R2	hg38_SIRV	chr5	10250298	10265076	+	11	1962	15082	54556	ENSG00000150753.11	ENST00000280326.8	CCT5	CCT5-201	Known	Known	None	0.15000000596046448	None	None	None	None
m54284U_191111_172039/47908068/ccs	PB_GM12878_R2	hg38_SIRV	chr21	33915799	33903454	-	7	750	54053	193318	ENSG00000241837.6	ENST00000290299.6	ATP5PO	ATP5PO-201	Known	Known	None	0.20000000298023224	None	None	None	None
8b85e824-815b-4d75-a0b9-dafdf8eaca08	ONT_GM12878_R1	hg38_SIRV	chr2	10122750	10129521	+	10	1354	5468	19065	ENSG00000171848.14	ENST00000360566.6	RRM2	RRM2-202	Known	Known	None	0.25	None	None	None	None
7ce85aa9-95c1-41b3-bd21-330d408fe160	ONT_GM12878_R1	hg38_SIRV	chr18	47176344	47156040	-	3	453	48726	173164	ENSG00000134049.5	ENST00000256433.5	IER3IP1	IER3IP1-201	Known	Known	None	0.10000000149011612	None	None	None	None
m54284U_191110_105540/72746151/ccs	PB_GM12878_R1	hg38_SIRV	chr15	43792332	43794046	+	3	498	41072	142358	ENSG00000140264.19	ENST00000249786.8	SERF2	SERF2-201	Known	Known	None	0.10000000149011612	None	None	None	None
cbe82397-01ce-4bf6-bb66-716806c2135c	ONT_GM12878_R1	hg38_SIRV	chr1	7961723	7985282	+	7	892	274	1233	ENSG00000116288.12	ENST00000338639.9	PARK7	PARK7-201	Known	Known	None	0.05000000074505806	None	None	None	None
m54284U_191110_105540/160564977/ccs	PB_GM12878_R1	hg38_SIRV	chr13	46182158	46125983	-	16	3564	37285	130397	ENSG00000136167.13	ENST00000323076.6	LCP1	LCP1-201	Known	Known	None	0.6499999761581421	None	None	None	None
m54284U_191111_172039/67109538/ccs	PB_GM12878_R2	hg38_SIRV	chr4	4542008	4419476	-	11	1610	12514	46671	ENSG00000168818.9	ENST00000306200.6	STX18	STX18-201	Known	Known	None	0.25	None	None	None	None
55569f98-afb6-4e8e-90b9-54678bcc0bbf	ONT_GM12878_R2	hg38_SIRV	chr7	5530589	5527151	-	6	1797	20784	73194	ENSG00000075624.14	ENST00000331789.10	ACTB	ACTB-201	Known	Known	None	0.20000000298023224	None	None	None	None
b36919f1-539d-439a-9435-ef131406a780	ONT_GM12878_R2	hg38_SIRV	chr3	4751569	4748872	-	3	526	9361	237101	ENSG00000235947.1	ENCODEHT000237101	EGOT	ENCODEHT000237101	Known	ISM	Prefix	0.25	None	None	None	None
7f90d052-4a0d-403c-a40d-1bb55df3494e	ONT_GM12878_R2	hg38_SIRV	chr16	1964626	1962200	-	6	872	42650	220576	ENSG00000140988.15	ENCODEHT000220576	RPS2	ENCODEHT000220576	Known	ISM	Suffix	0.30000001192092896	None	None	None	None
m54284U_191111_172039/48104874/ccs	PB_GM12878_R2	hg38_SIRV	chr21	33915781	33903454	-	7	732	54053	193318	ENSG00000241837.6	ENST00000290299.6	ATP5PO	ATP5PO-201	Known	Known	None	0.20000000298023224	None	None	None	None
9890babc-9497-4f39-8ca4-a59b5f2a3092	ONT_GM12878_R1	hg38_SIRV	chr11	6493635	6493950	+	1	316	30862	237102	ENSG00000283977.1	ENCODEHT000237102	AC084337.2	ENCODEHT000237102	Known	Genomic	None	0.6000000238418579	None	None	None	None
m54284U_191111_172039/155583760/ccs	PB_GM12878_R2	hg38_SIRV	chr5	10250298	10265015	+	11	1901	15082	54556	ENSG00000150753.11	ENST00000280326.8	CCT5	CCT5-201	Known	Known	None	0.05000000074505806	None	None	None	None
41a37358-9712-469a-8b75-d6168583282d	ONT_GM12878_R1	hg38_SIRV	chr2	10122750	10129528	+	10	1314	5468	235612	ENSG00000171848.14	ENCODEHT000235612	RRM2	ENCODEHT000235612	Known	NIC	None	0.20000000298023224	None	None	None	None
m54284U_191111_172039/67764736/ccs	PB_GM12878_R2	hg38_SIRV	chr4	4542038	4419476	-	11	1640	12514	46671	ENSG00000168818.9	ENST00000306200.6	STX18	STX18-201	Known	Known	None	0.25	None	None	None	None
m54284U_191110_105540/160694894/ccs	PB_GM12878_R1	hg38_SIRV	chr13	46168519	46125985	-	16	3574	37285	228234	ENSG00000136167.13	ENCODEHT000228234	LCP1	ENCODEHT000228234	Known	NIC	None	0.6499999761581421	None	None	None	None
3328d6fe-4a7b-42ab-ac0e-491af03c3a95	ONT_GM12878_R1	hg38_SIRV	chr17	6641073	6643114	+	4	477	45262	159142	ENSG00000129235.10	ENST00000250101.9	TXNDC17	TXNDC17-201	Known	Known	None	0.4000000059604645	None	None	None	None
b5f23e22-e2c5-4415-a110-68c654dfdd16	ONT_GM12878_R2	hg38_SIRV	chr16	1964624	1962200	-	6	870	42650	220576	ENSG00000140988.15	ENCODEHT000220576	RPS2	ENCODEHT000220576	Known	ISM	Suffix	0.30000001192092896	None	None	None	None
m54284U_191110_105540/72811739/ccs	PB_GM12878_R1	hg38_SIRV	chr15	43792332	43794046	+	3	498	41072	142358	ENSG00000140264.19	ENST00000249786.8	SERF2	SERF2-201	Known	Known	None	0.10000000149011612	None	None	None	None
980cf869-7616-4db0-a037-3f7b574a9f46	ONT_GM12878_R2	hg38_SIRV	chr7	5528074	5527155	-	2	766	20784	234678	ENSG00000075624.14	ENCODEHT000234678	ACTB	ENCODEHT000234678	Known	ISM	Both	0.20000000298023224	None	None	None	None
m54284U_191111_172039/48694955/ccs	PB_GM12878_R2	hg38_SIRV	chr21	33915802	33903454	-	7	753	54053	193318	ENSG00000241837.6	ENST00000290299.6	ATP5PO	ATP5PO-201	Known	Known	None	0.20000000298023224	None	None	None	None
0be2c438-e466-4bd0-a0e8-5c6336501098	ONT_GM12878_R1	hg38_SIRV	chr18	47176304	47156040	-	3	413	48726	173164	ENSG00000134049.5	ENST00000256433.5	IER3IP1	IER3IP1-201	Known	Known	None	0.10000000149011612	None	None	None	None
m54284U_191111_172039/155912189/ccs	PB_GM12878_R2	hg38_SIRV	chr5	10250298	10265007	+	11	1893	15082	54556	ENSG00000150753.11	ENST00000280326.8	CCT5	CCT5-201	Known	Known	None	0.30000001192092896	None	None	None	None
6ffc1d2a-9439-4034-b45a-7bac348b6007	ONT_GM12878_R2	hg38_SIRV	chr11	6493959	6494639	+	1	675	30862	237103	ENSG00000283977.1	ENCODEHT000237103	AC084337.2	ENCODEHT000237103	Known	Genomic	None	0.4000000059604645	None	None	None	None
2a0aefb4-ba42-4eb2-9b45-d180e9a43de7	ONT_GM12878_R1	hg38_SIRV	chr1	7961723	7985276	+	7	886	274	1233	ENSG00000116288.12	ENST00000338639.9	PARK7	PARK7-201	Known	Known	None	0.25	None	None	None	None
86337249-3e0e-4e20-b004-a63f56296bd2	ONT_GM12878_R1	hg38_SIRV	chr3	4751534	4749195	-	2	1387	9361	237094	ENSG00000235947.1	ENCODEHT000237094	EGOT	ENCODEHT000237094	Known	ISM	None	0.15000000596046448	None	None	None	None
m54284U_191110_105540/161809771/ccs	PB_GM12878_R1	hg38_SIRV	chr13	46182159	46125983	-	16	3565	37285	130397	ENSG00000136167.13	ENST00000323076.6	LCP1	LCP1-201	Known	Known	None	0.6499999761581421	None	None	None	None
m54284U_191111_172039/71434424/ccs	PB_GM12878_R2	hg38_SIRV	chr4	4542046	4419476	-	11	1648	12514	46671	ENSG00000168818.9	ENST00000306200.6	STX18	STX18-201	Known	Known	None	0.25	None	None	None	None
864cc53c-6490-41d7-8fcf-d0a712e8cf81	ONT_GM12878_R1	hg38_SIRV	chr2	10122750	10129783	+	10	1616	5468	19065	ENSG00000171848.14	ENST00000360566.6	RRM2	RRM2-202	Known	Known	None	0.25	None	None	None	None
30f069c4-b405-4d05-bcca-75dacd5994a4	ONT_GM12878_R2	hg38_SIRV	chr16	1964628	1962200	-	6	874	42650	220576	ENSG00000140988.15	ENCODEHT000220576	RPS2	ENCODEHT000220576	Known	ISM	Suffix	0.30000001192092896	None	None	None	None
m54284U_191111_172039/49021848/ccs	PB_GM12878_R2	hg38_SIRV	chr21	33915781	33903454	-	7	732	54053	193318	ENSG00000241837.6	ENST00000290299.6	ATP5PO	ATP5PO-201	Known	Known	None	0.20000000298023224	None	None	None	None
9d8b79f3-a653-49e0-b085-31ae8c02c7aa	ONT_GM12878_R1	hg38_SIRV	chr17	6641073	6643114	+	4	402	45262	159144	ENSG00000129235.10	ENST00000570330.5	TXNDC17	TXNDC17-202	Known	Known	None	0.4000000059604645	None	None	None	None
f201d7f3-b225-4ab7-8911-ee1409f86f54	ONT_GM12878_R2	hg38_SIRV	chr7	5530589	5527151	-	6	1791	20784	73194	ENSG00000075624.14	ENST00000331789.10	ACTB	ACTB-201	Known	Known	None	0.20000000298023224	None	None	None	None
m54284U_191111_172039/155058272/ccs	PB_GM12878_R2	hg38_SIRV	chr11	6603583	6514831	-	3	386	30865	237104	ENSG00000132275.10	ENCODEHT000237104	RRP8	ENCODEHT000237104	Known	NNC	None	0.20000000298023224	None	None	None	None
m54284U_191110_105540/76480707/ccs	PB_GM12878_R1	hg38_SIRV	chr15	43792332	43794047	+	3	499	41072	142358	ENSG00000140264.19	ENST00000249786.8	SERF2	SERF2-201	Known	Known	None	0.10000000149011612	None	None	None	None
873f13bd-20d1-4a65-b383-f360f4c159fa	ONT_GM12878_R1	hg38_SIRV	chr18	47176335	47156040	-	3	444	48726	173164	ENSG00000134049.5	ENST00000256433.5	IER3IP1	IER3IP1-201	Known	Known	None	0.10000000149011612	None	None	None	None
m54284U_191110_105540/162399226/ccs	PB_GM12878_R1	hg38_SIRV	chr13	46182161	46125983	-	16	3567	37285	130397	ENSG00000136167.13	ENST00000323076.6	LCP1	LCP1-201	Known	Known	None	0.6499999761581421	None	None	None	None
m54284U_191111_172039/156436177/ccs	PB_GM12878_R2	hg38_SIRV	chr5	10250298	10265007	+	11	1893	15082	54556	ENSG00000150753.11	ENST00000280326.8	CCT5	CCT5-201	Known	Known	None	0.30000001192092896	None	None	None	None
m54284U_191111_172039/77202073/ccs	PB_GM12878_R2	hg38_SIRV	chr4	4542012	4419476	-	11	1614	12514	46671	ENSG00000168818.9	ENST00000306200.6	STX18	STX18-201	Known	Known	None	0.25	None	None	None	None
m54284U_191111_172039/52756586/ccs	PB_GM12878_R2	hg38_SIRV	chr21	33915775	33903454	-	7	726	54053	193318	ENSG00000241837.6	ENST00000290299.6	ATP5PO	ATP5PO-201	Known	Known	None	0.20000000298023224	None	None	None	None
eba3c852-4e7b-400b-878d-ed26fc4e472d	ONT_GM12878_R2	hg38_SIRV	chr16	1964628	1962200	-	6	874	42650	220576	ENSG00000140988.15	ENCODEHT000220576	RPS2	ENCODEHT000220576	Known	ISM	Suffix	0.30000001192092896	None	None	None	None
03122e59-10ed-4b27-8218-187053d8dd51	ONT_GM12878_R1	hg38_SIRV	chr2	10122750	10129795	+	10	1613	5468	19065	ENSG00000171848.14	ENST00000360566.6	RRM2	RRM2-202	Known	Known	None	0.3499999940395355	None	None	None	None
cfcd251a-ad4a-43e0-ad73-37b90c0d363e	ONT_GM12878_R1	hg38_SIRV	chr3	4751435	4749196	-	2	1287	9361	237094	ENSG00000235947.1	ENCODEHT000237094	EGOT	ENCODEHT000237094	Known	ISM	None	0.20000000298023224	None	None	None	None
2946a14f-bfe9-469b-b22f-cbb48c72a0ab	ONT_GM12878_R1	hg38_SIRV	chr1	7961723	7985274	+	7	884	274	1233	ENSG00000116288.12	ENST00000338639.9	PARK7	PARK7-201	Known	Known	None	0.25	None	None	None	None
2b69e26b-43b1-460f-b940-b635c3d91c37	ONT_GM12878_R2	hg38_SIRV	chr7	5530589	5527151	-	6	1788	20784	73194	ENSG00000075624.14	ENST00000331789.10	ACTB	ACTB-201	Known	Known	None	0.20000000298023224	None	None	None	None
m54284U_191111_172039/53544384/ccs	PB_GM12878_R2	hg38_SIRV	chr21	33915769	33903454	-	7	720	54053	193318	ENSG00000241837.6	ENST00000290299.6	ATP5PO	ATP5PO-201	Known	Known	None	0.20000000298023224	None	None	None	None
m54284U_191110_105540/162401113/ccs	PB_GM12878_R1	hg38_SIRV	chr13	46182176	46125983	-	16	3582	37285	130397	ENSG00000136167.13	ENST00000323076.6	LCP1	LCP1-201	Known	Known	None	0.6499999761581421	None	None	None	None
m54284U_191111_172039/84541988/ccs	PB_GM12878_R2	hg38_SIRV	chr4	4542003	4419476	-	11	1605	12514	46671	ENSG00000168818.9	ENST00000306200.6	STX18	STX18-201	Known	Known	None	0.25	None	None	None	None
m54284U_191111_172039/158008888/ccs	PB_GM12878_R2	hg38_SIRV	chr5	10250298	10264927	+	11	1813	15082	54556	ENSG00000150753.11	ENST00000280326.8	CCT5	CCT5-201	Known	Known	None	0.20000000298023224	None	None	None	None
7ab4b8bd-3923-47b2-8936-2643b0588471	ONT_GM12878_R1	hg38_SIRV	chr17	6641073	6643117	+	4	480	45262	159142	ENSG00000129235.10	ENST00000250101.9	TXNDC17	TXNDC17-201	Known	Known	None	0.4000000059604645	None	None	None	None
ff0c7e85-c255-475f-a26a-5c898117bd99	ONT_GM12878_R2	hg38_SIRV	chr7	5527496	5527151	-	1	275	20784	234670	ENSG00000075624.14	ENCODEHT000234670	ACTB	ENCODEHT000234670	Known	Genomic	None	0.20000000298023224	None	None	None	None
407d85da-91c9-4a22-91aa-6dae65d773cc	ONT_GM12878_R2	hg38_SIRV	chr16	1964628	1962200	-	6	874	42650	220576	ENSG00000140988.15	ENCODEHT000220576	RPS2	ENCODEHT000220576	Known	ISM	Suffix	0.30000001192092896	None	None	None	None
8265d6fc-05a4-4b59-92dd-75baf6b5d438	ONT_GM12878_R2	hg38_SIRV	chr18	47176352	47156040	-	3	453	48726	173164	ENSG00000134049.5	ENST00000256433.5	IER3IP1	IER3IP1-201	Known	Known	None	0.10000000149011612	None	None	None	None
m54284U_191110_105540/77466394/ccs	PB_GM12878_R1	hg38_SIRV	chr15	43792332	43794045	+	3	497	41072	142358	ENSG00000140264.19	ENST00000249786.8	SERF2	SERF2-201	Known	Known	None	0.10000000149011612	None	None	None	None
m54284U_191111_172039/53937554/ccs	PB_GM12878_R2	hg38_SIRV	chr21	33915791	33903454	-	7	742	54053	193318	ENSG00000241837.6	ENST00000290299.6	ATP5PO	ATP5PO-201	Known	Known	None	0.20000000298023224	None	None	None	None
m54284U_191110_105540/163185040/ccs	PB_GM12878_R1	hg38_SIRV	chr13	46182152	46125983	-	16	3558	37285	130397	ENSG00000136167.13	ENST00000323076.6	LCP1	LCP1-201	Known	Known	None	0.6499999761581421	None	None	None	None
f897b6cb-0585-42b5-bd17-5de5cdb5c851	ONT_GM12878_R1	hg38_SIRV	chr2	10122750	10129798	+	10	1613	5468	19065	ENSG00000171848.14	ENST00000360566.6	RRM2	RRM2-202	Known	Known	None	0.3499999940395355	None	None	None	None
m54284U_191111_172039/121962559/ccs	PB_GM12878_R2	hg38_SIRV	chr11	6603634	6514836	-	3	436	30865	237104	ENSG00000132275.10	ENCODEHT000237104	RRP8	ENCODEHT000237104	Known	NNC	None	0.30000001192092896	None	None	None	None
m54284U_191111_172039/86837722/ccs	PB_GM12878_R2	hg38_SIRV	chr4	4542042	4419476	-	11	1644	12514	46671	ENSG00000168818.9	ENST00000306200.6	STX18	STX18-201	Known	Known	None	0.25	None	None	None	None
m54284U_191110_105540/24643781/ccs	PB_GM12878_R1	hg38_SIRV	chr3	4752315	4749199	-	2	2182	9361	33529	ENSG00000235947.1	ENST00000414938.1	EGOT	EGOT-201	Known	Known	None	0.30000001192092896	None	None	None	None
m54284U_191111_172039/158401962/ccs	PB_GM12878_R2	hg38_SIRV	chr5	10250298	10265078	+	11	1964	15082	54556	ENSG00000150753.11	ENST00000280326.8	CCT5	CCT5-201	Known	Known	None	0.15000000596046448	None	None	None	None
b6bd499f-278e-4d54-94c7-e8fa47781233	ONT_GM12878_R2	hg38_SIRV	chr7	5530589	5527151	-	6	1797	20784	73194	ENSG00000075624.14	ENST00000331789.10	ACTB	ACTB-201	Known	Known	None	0.20000000298023224	None	None	None	None
m54284U_191111_172039/58261945/ccs	PB_GM12878_R2	hg38_SIRV	chr21	33915851	33903454	-	7	802	54053	193318	ENSG00000241837.6	ENST00000290299.6	ATP5PO	ATP5PO-201	Known	Known	None	0.20000000298023224	None	None	None	None
ae8ecfbc-c412-4ef0-b727-189131e4a259	ONT_GM12878_R1	hg38_SIRV	chr1	7961723	7985275	+	7	892	274	1233	ENSG00000116288.12	ENST00000338639.9	PARK7	PARK7-201	Known	Known	None	0.25	None	None	None	None
m54284U_191110_105540/164496864/ccs	PB_GM12878_R1	hg38_SIRV	chr13	46168519	46125985	-	16	3574	37285	228234	ENSG00000136167.13	ENCODEHT000228234	LCP1	ENCODEHT000228234	Known	NIC	None	0.6499999761581421	None	None	None	None
622f5752-e9fe-4e36-94ef-06fdc2219dfe	ONT_GM12878_R2	hg38_SIRV	chr18	47176296	47156040	-	3	405	48726	173164	ENSG00000134049.5	ENST00000256433.5	IER3IP1	IER3IP1-201	Known	Known	None	0.10000000149011612	None	None	None	None
f5cb98e6-7b8a-42eb-bfc9-3b47648931a7	ONT_GM12878_R2	hg38_SIRV	chr16	1964626	1962200	-	6	872	42650	220576	ENSG00000140988.15	ENCODEHT000220576	RPS2	ENCODEHT000220576	Known	ISM	Suffix	0.30000001192092896	None	None	None	None
b72186bf-4d1b-4094-ac30-56ad21daa98c	ONT_GM12878_R1	hg38_SIRV	chr17	6641072	6643115	+	3	395	45262	236584	ENSG00000129235.10	ENCODEHT000236584	TXNDC17	ENCODEHT000236584	Known	NIC	None	0.4000000059604645	None	None	None	None
m54284U_191111_172039/87949919/ccs	PB_GM12878_R2	hg38_SIRV	chr4	4542002	4419476	-	11	1604	12514	46671	ENSG00000168818.9	ENST00000306200.6	STX18	STX18-201	Known	Known	None	0.25	None	None	None	None
m54284U_191110_105540/78185869/ccs	PB_GM12878_R1	hg38_SIRV	chr15	43792332	43794046	+	3	498	41072	142358	ENSG00000140264.19	ENST00000249786.8	SERF2	SERF2-201	Known	Known	None	0.10000000149011612	None	None	None	None
m54284U_191111_172039/59113567/ccs	PB_GM12878_R2	hg38_SIRV	chr21	33915777	33903454	-	7	728	54053	193318	ENSG00000241837.6	ENST00000290299.6	ATP5PO	ATP5PO-201	Known	Known	None	0.20000000298023224	None	None	None	None
m54284U_191111_172039/159122530/ccs	PB_GM12878_R2	hg38_SIRV	chr5	10250298	10264923	+	11	1809	15082	54556	ENSG00000150753.11	ENST00000280326.8	CCT5	CCT5-201	Known	Known	None	0.30000001192092896	None	None	None	None
f90a22be-590f-4566-b612-1afabd64b77a	ONT_GM12878_R1	hg38_SIRV	chr2	10122750	10129718	+	10	1544	5468	19065	ENSG00000171848.14	ENST00000360566.6	RRM2	RRM2-202	Known	Known	None	0.25	None	None	None	None
53f6ff34-c42f-438d-8985-5403a66e2db6	ONT_GM12878_R2	hg38_SIRV	chr7	5528699	5527153	-	3	1314	20784	234691	ENSG00000075624.14	ENCODEHT000234691	ACTB	ENCODEHT000234691	Known	ISM	Both	0.20000000298023224	None	None	None	None
m54284U_191110_105540/164955694/ccs	PB_GM12878_R1	hg38_SIRV	chr13	46182161	46125983	-	16	3567	37285	130397	ENSG00000136167.13	ENST00000323076.6	LCP1	LCP1-201	Known	Known	None	0.6499999761581421	None	None	None	None
m54284U_191110_105540/48497530/ccs	PB_GM12878_R1	hg38_SIRV	chr3	4751622	4749199	-	3	1005	9361	237105	ENSG00000235947.1	ENCODEHT000237105	EGOT	ENCODEHT000237105	Known	ISM	Prefix	0.30000001192092896	None	None	None	None
m54284U_191111_172039/93126660/ccs	PB_GM12878_R2	hg38_SIRV	chr11	6603612	6514837	-	3	413	30865	237104	ENSG00000132275.10	ENCODEHT000237104	RRP8	ENCODEHT000237104	Known	NNC	None	0.25	None	None	None	None
bd1ffa27-84f9-4a45-b86c-98ce77ef7d75	ONT_GM12878_R2	hg38_SIRV	chr16	1964624	1962200	-	6	870	42650	220576	ENSG00000140988.15	ENCODEHT000220576	RPS2	ENCODEHT000220576	Known	ISM	Suffix	0.30000001192092896	None	None	None	None
m54284U_191111_172039/59113615/ccs	PB_GM12878_R2	hg38_SIRV	chr21	33915802	33903454	-	7	753	54053	193318	ENSG00000241837.6	ENST00000290299.6	ATP5PO	ATP5PO-201	Known	Known	None	0.20000000298023224	None	None	None	None
23137e0b-5371-4077-8f96-7d68feb3d960	ONT_GM12878_R2	hg38_SIRV	chr18	47176351	47156040	-	3	466	48726	173164	ENSG00000134049.5	ENST00000256433.5	IER3IP1	IER3IP1-201	Known	Known	None	0.10000000149011612	None	None	None	None
f9f5a450-494d-44cf-bb03-b1f8fffe5954	ONT_GM12878_R2	hg38_SIRV	chr7	5527350	5527151	-	1	135	20784	234670	ENSG00000075624.14	ENCODEHT000234670	ACTB	ENCODEHT000234670	Known	Genomic	None	0.20000000298023224	None	None	None	None
m54284U_191111_172039/159385470/ccs	PB_GM12878_R2	hg38_SIRV	chr5	10250298	10265007	+	11	1893	15082	54556	ENSG00000150753.11	ENST00000280326.8	CCT5	CCT5-201	Known	Known	None	0.30000001192092896	None	None	None	None
m54284U_191111_172039/90310697/ccs	PB_GM12878_R2	hg38_SIRV	chr4	4542024	4419476	-	11	1626	12514	46671	ENSG00000168818.9	ENST00000306200.6	STX18	STX18-201	Known	Known	None	0.25	None	None	None	None
m54284U_191110_105540/82182340/ccs	PB_GM12878_R1	hg38_SIRV	chr15	43792332	43794041	+	3	493	41072	142358	ENSG00000140264.19	ENST00000249786.8	SERF2	SERF2-201	Known	Known	None	0.15000000596046448	None	None	None	None
227213e0-db2f-4514-a1e3-f4ff0357074c	ONT_GM12878_R1	hg38_SIRV	chr1	7961723	7985275	+	7	885	274	1233	ENSG00000116288.12	ENST00000338639.9	PARK7	PARK7-201	Known	Known	None	0.25	None	None	None	None
6c5962e3-3260-4dc5-a630-65abd94b4afb	ONT_GM12878_R1	hg38_SIRV	chr17	6641073	6643114	+	4	477	45262	159142	ENSG00000129235.10	ENST00000250101.9	TXNDC17	TXNDC17-201	Known	Known	None	0.4000000059604645	None	None	None	None
m54284U_191110_105540/165022518/ccs	PB_GM12878_R1	hg38_SIRV	chr13	46182194	46125983	-	16	3600	37285	130397	ENSG00000136167.13	ENST00000323076.6	LCP1	LCP1-201	Known	Known	None	0.6499999761581421	None	None	None	None
8791baf6-b5a0-4d1a-8519-747a5183010e	ONT_GM12878_R2	hg38_SIRV	chr7	5527368	5527151	-	1	153	20784	234670	ENSG00000075624.14	ENCODEHT000234670	ACTB	ENCODEHT000234670	Known	Genomic	None	0.20000000298023224	None	None	None	None
6b353c90-ffd8-4c5c-94a7-b03d1f7bc809	ONT_GM12878_R1	hg38_SIRV	chr2	10122750	10129796	+	10	1640	5468	19065	ENSG00000171848.14	ENST00000360566.6	RRM2	RRM2-202	Known	Known	None	0.4000000059604645	None	None	None	None
cc481453-5185-4973-877f-7cc0a8e2308c	ONT_GM12878_R2	hg38_SIRV	chr3	4749878	4749267	-	1	639	9361	237098	ENSG00000235947.1	ENCODEHT000237098	EGOT	ENCODEHT000237098	Known	Genomic	None	0.30000001192092896	None	None	None	None
m54284U_191111_172039/66325101/ccs	PB_GM12878_R2	hg38_SIRV	chr21	33915785	33903454	-	7	736	54053	193318	ENSG00000241837.6	ENST00000290299.6	ATP5PO	ATP5PO-201	Known	Known	None	0.20000000298023224	None	None	None	None
a6927fb7-d633-4f64-9fb5-6ccb02a4d039	ONT_GM12878_R2	hg38_SIRV	chr16	1964628	1962200	-	6	874	42650	220576	ENSG00000140988.15	ENCODEHT000220576	RPS2	ENCODEHT000220576	Known	ISM	Suffix	0.30000001192092896	None	None	None	None
m54284U_191111_172039/95357343/ccs	PB_GM12878_R2	hg38_SIRV	chr4	4542021	4419476	-	11	1623	12514	46671	ENSG00000168818.9	ENST00000306200.6	STX18	STX18-201	Known	Known	None	0.25	None	None	None	None
m54284U_191111_172039/160564262/ccs	PB_GM12878_R2	hg38_SIRV	chr5	10250298	10264919	+	11	1805	15082	54556	ENSG00000150753.11	ENST00000280326.8	CCT5	CCT5-201	Known	Known	None	0.25	None	None	None	None
m54284U_191111_172039/58196035/ccs	PB_GM12878_R2	hg38_SIRV	chr11	6603658	6514838	-	3	458	30865	237104	ENSG00000132275.10	ENCODEHT000237104	RRP8	ENCODEHT000237104	Known	NNC	None	0.30000001192092896	None	None	None	None
4281a88a-c33c-46bd-b807-6133893c5396	ONT_GM12878_R2	hg38_SIRV	chr18	47176343	47156040	-	3	452	48726	173164	ENSG00000134049.5	ENST00000256433.5	IER3IP1	IER3IP1-201	Known	Known	None	0.10000000149011612	None	None	None	None
m54284U_191111_172039/97912517/ccs	PB_GM12878_R2	hg38_SIRV	chr4	4542021	4419476	-	12	1716	12514	237106	ENSG00000168818.9	ENCODEHT000237106	STX18	ENCODEHT000237106	Known	NNC	None	0.25	None	None	None	None
m54284U_191110_105540/166266514/ccs	PB_GM12878_R1	hg38_SIRV	chr13	46182158	46125983	-	16	3564	37285	130397	ENSG00000136167.13	ENST00000323076.6	LCP1	LCP1-201	Known	Known	None	0.6499999761581421	None	None	None	None
m54284U_191111_172039/68747532/ccs	PB_GM12878_R2	hg38_SIRV	chr21	33915791	33903454	-	7	742	54053	193318	ENSG00000241837.6	ENST00000290299.6	ATP5PO	ATP5PO-201	Known	Known	None	0.20000000298023224	None	None	None	None
m54284U_191110_105540/82314440/ccs	PB_GM12878_R1	hg38_SIRV	chr15	43792332	43794036	+	3	488	41072	142358	ENSG00000140264.19	ENST00000249786.8	SERF2	SERF2-201	Known	Known	None	0.15000000596046448	None	None	None	None
m54284U_191111_172039/167839928/ccs	PB_GM12878_R2	hg38_SIRV	chr11	6603615	6514839	-	2	306	30865	237107	ENSG00000132275.10	ENCODEHT000237107	RRP8	ENCODEHT000237107	Known	NIC	None	0.30000001192092896	None	None	None	None
11d65d6b-5634-4e04-865a-de792028ad90	ONT_GM12878_R1	hg38_SIRV	chr2	10122750	10129791	+	10	1624	5468	19065	ENSG00000171848.14	ENST00000360566.6	RRM2	RRM2-202	Known	Known	None	0.4000000059604645	None	None	None	None
bb5eb35b-8523-4693-98f8-da32f6b22834	ONT_GM12878_R2	hg38_SIRV	chr7	5530590	5527151	-	6	1772	20784	73194	ENSG00000075624.14	ENST00000331789.10	ACTB	ACTB-201	Known	Known	None	0.20000000298023224	None	None	None	None
d90f0792-0334-4fd9-9dbc-b381b5b388d5	ONT_GM12878_R1	hg38_SIRV	chr1	7961723	7985282	+	7	892	274	1233	ENSG00000116288.12	ENST00000338639.9	PARK7	PARK7-201	Known	Known	None	0.05000000074505806	None	None	None	None
8e60082f-151e-4682-bbd4-229906fb9486	ONT_GM12878_R1	hg38_SIRV	chr17	6641073	6643127	+	4	490	45262	159142	ENSG00000129235.10	ENST00000250101.9	TXNDC17	TXNDC17-201	Known	Known	None	0.4000000059604645	None	None	None	None
bac15cf2-5ff3-4805-8a6c-5978f2f15c40	ONT_GM12878_R2	hg38_SIRV	chr3	4751606	4749216	-	3	1002	9361	237108	ENSG00000235947.1	ENCODEHT000237108	EGOT	ENCODEHT000237108	Known	ISM	Prefix	0.5	None	None	None	None
m54284U_191111_172039/161022638/ccs	PB_GM12878_R2	hg38_SIRV	chr5	10250298	10265006	+	11	1892	15082	54556	ENSG00000150753.11	ENST00000280326.8	CCT5	CCT5-201	Known	Known	None	0.30000001192092896	None	None	None	None
m54284U_191110_105540/166462286/ccs	PB_GM12878_R1	hg38_SIRV	chr13	46182168	46125983	-	16	3574	37285	130397	ENSG00000136167.13	ENST00000323076.6	LCP1	LCP1-201	Known	Known	None	0.6499999761581421	None	None	None	None
m54284U_191111_172039/69206549/ccs	PB_GM12878_R2	hg38_SIRV	chr21	33915769	33903454	-	7	720	54053	193318	ENSG00000241837.6	ENST00000290299.6	ATP5PO	ATP5PO-201	Known	Known	None	0.20000000298023224	None	None	None	None
9b6ad7d9-9dbf-484e-be08-302265ee2b8f	ONT_GM12878_R2	hg38_SIRV	chr18	47176351	47156040	-	3	456	48726	173164	ENSG00000134049.5	ENST00000256433.5	IER3IP1	IER3IP1-201	Known	Known	None	0.10000000149011612	None	None	None	None
3888e597-08a3-4b19-82c3-1c7463a540d8	ONT_GM12878_R2	hg38_SIRV	chr16	1962638	1962159	-	2	306	42650	220579	ENSG00000140988.15	ENCODEHT000220579	RPS2	ENCODEHT000220579	Known	ISM	Suffix	0.30000001192092896	None	None	None	None
m54284U_191111_172039/106498355/ccs	PB_GM12878_R2	hg38_SIRV	chr4	4542012	4419476	-	11	1614	12514	46671	ENSG00000168818.9	ENST00000306200.6	STX18	STX18-201	Known	Known	None	0.25	None	None	None	None
m54284U_191110_105540/83494149/ccs	PB_GM12878_R1	hg38_SIRV	chr15	43792332	43794045	+	3	497	41072	142358	ENSG00000140264.19	ENST00000249786.8	SERF2	SERF2-201	Known	Known	None	0.10000000149011612	None	None	None	None
m54284U_191111_172039/73402675/ccs	PB_GM12878_R2	hg38_SIRV	chr21	33915785	33903454	-	7	736	54053	193318	ENSG00000241837.6	ENST00000290299.6	ATP5PO	ATP5PO-201	Known	Known	None	0.20000000298023224	None	None	None	None
db2f92b2-f0ff-48b3-90c9-3514fc4e6fae	ONT_GM12878_R1	hg38_SIRV	chr2	10122750	10129776	+	10	1609	5468	19065	ENSG00000171848.14	ENST00000360566.6	RRM2	RRM2-202	Known	Known	None	0.3499999940395355	None	None	None	None
m54284U_191110_105540/168102390/ccs	PB_GM12878_R1	hg38_SIRV	chr13	46182175	46125983	-	16	3581	37285	130397	ENSG00000136167.13	ENST00000323076.6	LCP1	LCP1-201	Known	Known	None	0.6499999761581421	None	None	None	None
m54284U_191111_172039/109251351/ccs	PB_GM12878_R2	hg38_SIRV	chr4	4542013	4419476	-	11	1615	12514	46671	ENSG00000168818.9	ENST00000306200.6	STX18	STX18-201	Known	Known	None	0.25	None	None	None	None
529878d4-1c67-409c-86a7-18fbed4b028b	ONT_GM12878_R1	hg38_SIRV	chr17	6641073	6643122	+	4	485	45262	159142	ENSG00000129235.10	ENST00000250101.9	TXNDC17	TXNDC17-201	Known	Known	None	0.3499999940395355	None	None	None	None
5fa1fea2-f2ed-4d15-83b5-124fcd1e26c0	ONT_GM12878_R2	hg38_SIRV	chr16	1964627	1962200	-	6	873	42650	220576	ENSG00000140988.15	ENCODEHT000220576	RPS2	ENCODEHT000220576	Known	ISM	Suffix	0.30000001192092896	None	None	None	None
m54284U_191111_172039/161678040/ccs	PB_GM12878_R2	hg38_SIRV	chr5	10250298	10265011	+	11	1891	15082	54556	ENSG00000150753.11	ENST00000280326.8	CCT5	CCT5-201	Known	Known	None	0.15000000596046448	None	None	None	None
6c8b215f-c287-45e8-aedf-614087125191	ONT_GM12878_R2	hg38_SIRV	chr18	47176351	47156040	-	3	460	48726	173164	ENSG00000134049.5	ENST00000256433.5	IER3IP1	IER3IP1-201	Known	Known	None	0.10000000149011612	None	None	None	None
3134e943-69ac-4449-9e24-7f87ed87f08b	ONT_GM12878_R2	hg38_SIRV	chr7	5528195	5527155	-	2	849	20784	234678	ENSG00000075624.14	ENCODEHT000234678	ACTB	ENCODEHT000234678	Known	ISM	Both	0.20000000298023224	None	None	None	None
m54284U_191111_172039/75039728/ccs	PB_GM12878_R2	hg38_SIRV	chr21	33915791	33903454	-	7	742	54053	193318	ENSG00000241837.6	ENST00000290299.6	ATP5PO	ATP5PO-201	Known	Known	None	0.20000000298023224	None	None	None	None
28d2dcc7-e241-49f3-9372-0db4b27c71a9	ONT_GM12878_R1	hg38_SIRV	chr1	7961723	7985277	+	7	887	274	1233	ENSG00000116288.12	ENST00000338639.9	PARK7	PARK7-201	Known	Known	None	0.20000000298023224	None	None	None	None
m54284U_191110_105540/168625739/ccs	PB_GM12878_R1	hg38_SIRV	chr13	46182191	46125983	-	16	3597	37285	130397	ENSG00000136167.13	ENST00000323076.6	LCP1	LCP1-201	Known	Known	None	0.6499999761581421	None	None	None	None
5d989404-d4cd-4ef6-bd98-865954cd08df	ONT_GM12878_R2	hg38_SIRV	chr3	4751597	4749726	-	3	499	9361	237108	ENSG00000235947.1	ENCODEHT000237108	EGOT	ENCODEHT000237108	Known	ISM	Prefix	0.30000001192092896	None	None	None	None
m54284U_191111_172039/10158446/ccs	PB_GM12878_R2	hg38_SIRV	chr11	6519141	6517687	-	1	1455	63406	237109	ENCODEHG000063406	ENCODEHT000237109	ENCODEHG000063406	ENCODEHT000237109	Antisense	Antisense	None	1.0	None	None	None	None
m54284U_191110_105540/83558674/ccs	PB_GM12878_R1	hg38_SIRV	chr15	43792332	43794034	+	3	486	41072	142358	ENSG00000140264.19	ENST00000249786.8	SERF2	SERF2-201	Known	Known	None	0.15000000596046448	None	None	None	None
47d3832b-5731-4e34-862f-27366c84ba83	ONT_GM12878_R1	hg38_SIRV	chr2	10122750	10129792	+	10	1625	5468	19065	ENSG00000171848.14	ENST00000360566.6	RRM2	RRM2-202	Known	Known	None	0.4000000059604645	None	None	None	None
m54284U_191111_172039/109315498/ccs	PB_GM12878_R2	hg38_SIRV	chr4	4541989	4419476	-	11	1591	12514	46671	ENSG00000168818.9	ENST00000306200.6	STX18	STX18-201	Known	Known	None	0.25	None	None	None	None
m54284U_191111_172039/76153251/ccs	PB_GM12878_R2	hg38_SIRV	chr21	33915789	33903454	-	7	740	54053	193318	ENSG00000241837.6	ENST00000290299.6	ATP5PO	ATP5PO-201	Known	Known	None	0.20000000298023224	None	None	None	None
m54284U_191111_172039/18155500/ccs	PB_GM12878_R2	hg38_SIRV	chr3	4749856	4766657	+	2	710	9360	237110	ENSG00000150995.19	ENCODEHT000237110	ITPR1	ENCODEHT000237110	Known	NNC	None	0.6499999761581421	None	None	None	None
m54284U_191111_172039/162464838/ccs	PB_GM12878_R2	hg38_SIRV	chr5	10250298	10264919	+	11	1805	15082	54556	ENSG00000150753.11	ENST00000280326.8	CCT5	CCT5-201	Known	Known	None	0.25	None	None	None	None
m54284U_191110_105540/43320043/ccs	PB_GM12878_R1	hg38_SIRV	chr18	47176379	47156041	-	3	487	48726	173164	ENSG00000134049.5	ENST00000256433.5	IER3IP1	IER3IP1-201	Known	Known	None	0.10000000149011612	None	None	None	None
e7938069-4393-40b3-9f0d-f93fe6f4751b	ONT_GM12878_R2	hg38_SIRV	chr16	1964628	1962200	-	6	874	42650	220576	ENSG00000140988.15	ENCODEHT000220576	RPS2	ENCODEHT000220576	Known	ISM	Suffix	0.30000001192092896	None	None	None	None
584feaac-ea50-47ed-b9ba-d9f57ae1391c	ONT_GM12878_R1	hg38_SIRV	chr17	6641073	6643114	+	4	477	45262	159142	ENSG00000129235.10	ENST00000250101.9	TXNDC17	TXNDC17-201	Known	Known	None	0.4000000059604645	None	None	None	None
384e528a-5b3d-424c-8038-0389118c40c7	ONT_GM12878_R2	hg38_SIRV	chr7	5528641	5527153	-	3	1263	20784	234691	ENSG00000075624.14	ENCODEHT000234691	ACTB	ENCODEHT000234691	Known	ISM	Both	0.20000000298023224	None	None	None	None
m54284U_191110_105540/169411875/ccs	PB_GM12878_R1	hg38_SIRV	chr13	46182173	46125983	-	16	3579	37285	130397	ENSG00000136167.13	ENST00000323076.6	LCP1	LCP1-201	Known	Known	None	0.6499999761581421	None	None	None	None
m54284U_191111_172039/78119105/ccs	PB_GM12878_R2	hg38_SIRV	chr21	33915771	33903454	-	7	722	54053	193318	ENSG00000241837.6	ENST00000290299.6	ATP5PO	ATP5PO-201	Known	Known	None	0.20000000298023224	None	None	None	None
b09c5c52-d5e3-436f-8456-76ca940c9a30	ONT_GM12878_R1	hg38_SIRV	chr2	10122750	10129791	+	10	1624	5468	19065	ENSG00000171848.14	ENST00000360566.6	RRM2	RRM2-202	Known	Known	None	0.4000000059604645	None	None	None	None
m54284U_191111_172039/114295655/ccs	PB_GM12878_R2	hg38_SIRV	chr4	4542012	4419476	-	11	1614	12514	46671	ENSG00000168818.9	ENST00000306200.6	STX18	STX18-201	Known	Known	None	0.25	None	None	None	None
m54284U_191111_172039/43648272/ccs	PB_GM12878_R2	hg38_SIRV	chr3	4749871	4756253	+	2	2445	9360	237111	ENSG00000150995.19	ENCODEHT000237111	ITPR1	ENCODEHT000237111	Known	NNC	None	0.30000001192092896	None	None	None	None
m54284U_191110_105540/84346521/ccs	PB_GM12878_R1	hg38_SIRV	chr15	43792332	43794042	+	3	494	41072	142358	ENSG00000140264.19	ENST00000249786.8	SERF2	SERF2-201	Known	Known	None	0.10000000149011612	None	None	None	None
4a2f1979-e202-4f40-bc96-3e9c75ab0ded	ONT_GM12878_R1	hg38_SIRV	chr1	7961723	7985231	+	7	835	274	1233	ENSG00000116288.12	ENST00000338639.9	PARK7	PARK7-201	Known	Known	None	0.25	None	None	None	None
c4188a33-412d-4719-a801-deb02e853be0	ONT_GM12878_R2	hg38_SIRV	chr7	5527755	5527151	-	1	540	20784	234670	ENSG00000075624.14	ENCODEHT000234670	ACTB	ENCODEHT000234670	Known	Genomic	None	0.20000000298023224	None	None	None	None
m54284U_191111_172039/163446923/ccs	PB_GM12878_R2	hg38_SIRV	chr5	10250298	10265009	+	11	1895	15082	54556	ENSG00000150753.11	ENST00000280326.8	CCT5	CCT5-201	Known	Known	None	0.20000000298023224	None	None	None	None
64db26be-aa81-4fbb-8c3f-63330b797c81	ONT_GM12878_R2	hg38_SIRV	chr16	1964628	1962200	-	6	874	42650	220576	ENSG00000140988.15	ENCODEHT000220576	RPS2	ENCODEHT000220576	Known	ISM	Suffix	0.30000001192092896	None	None	None	None
47fe1404-a3eb-4be3-9801-96cdcba6c230	ONT_GM12878_R1	hg38_SIRV	chr18	47176325	47156041	-	3	433	48726	173164	ENSG00000134049.5	ENST00000256433.5	IER3IP1	IER3IP1-201	Known	Known	None	0.10000000149011612	None	None	None	None
m54284U_191111_172039/126944626/ccs	PB_GM12878_R2	hg38_SIRV	chr11	6519718	6517687	-	1	1573	63406	237109	ENCODEHG000063406	ENCODEHT000237109	ENCODEHG000063406	ENCODEHT000237109	Antisense	Antisense	None	1.0	None	None	None	None
m54284U_191110_105540/169543134/ccs	PB_GM12878_R1	hg38_SIRV	chr13	46182173	46125983	-	16	3579	37285	130397	ENSG00000136167.13	ENST00000323076.6	LCP1	LCP1-201	Known	Known	None	0.6499999761581421	None	None	None	None
m54284U_191111_172039/80021290/ccs	PB_GM12878_R2	hg38_SIRV	chr21	33915796	33903454	-	7	747	54053	193318	ENSG00000241837.6	ENST00000290299.6	ATP5PO	ATP5PO-201	Known	Known	None	0.20000000298023224	None	None	None	None
m54284U_191111_172039/119275666/ccs	PB_GM12878_R2	hg38_SIRV	chr4	4541911	4419476	-	11	1507	12514	46671	ENSG00000168818.9	ENST00000306200.6	STX18	STX18-201	Known	Known	None	0.25	None	None	None	None
70113279-7e48-47f9-a11c-451fc66c5eaa	ONT_GM12878_R1	hg38_SIRV	chr17	6641073	6643102	+	4	465	45262	159142	ENSG00000129235.10	ENST00000250101.9	TXNDC17	TXNDC17-201	Known	Known	None	0.6000000238418579	None	None	None	None
c97e1b3b-8e40-4f74-a943-bde278b9cf44	ONT_GM12878_R1	hg38_SIRV	chr2	10122750	10129791	+	10	1624	5468	19065	ENSG00000171848.14	ENST00000360566.6	RRM2	RRM2-202	Known	Known	None	0.4000000059604645	None	None	None	None
m54284U_191111_172039/127140447/ccs	PB_GM12878_R2	hg38_SIRV	chr3	4751571	4749936	-	3	528	9361	237112	ENSG00000235947.1	ENCODEHT000237112	EGOT	ENCODEHT000237112	Known	NNC	None	0.4000000059604645	None	None	None	None
m54284U_191111_172039/131858687/ccs	PB_GM12878_R2	hg38_SIRV	chr11	6519718	6517687	-	1	1573	63406	237109	ENCODEHG000063406	ENCODEHT000237109	ENCODEHG000063406	ENCODEHT000237109	Antisense	Antisense	None	1.0	None	None	None	None
m54284U_191111_172039/82249215/ccs	PB_GM12878_R2	hg38_SIRV	chr21	33915768	33903454	-	7	719	54053	193318	ENSG00000241837.6	ENST00000290299.6	ATP5PO	ATP5PO-201	Known	Known	None	0.20000000298023224	None	None	None	None
m54284U_191111_172039/163447581/ccs	PB_GM12878_R2	hg38_SIRV	chr5	10250298	10265076	+	11	1962	15082	54556	ENSG00000150753.11	ENST00000280326.8	CCT5	CCT5-201	Known	Known	None	0.15000000596046448	None	None	None	None
1da151a6-2d1d-457e-96e2-9c1014527a34	ONT_GM12878_R2	hg38_SIRV	chr7	5530581	5527151	-	6	1795	20784	73194	ENSG00000075624.14	ENST00000331789.10	ACTB	ACTB-201	Known	Known	None	0.20000000298023224	None	None	None	None
m54284U_191111_172039/120130132/ccs	PB_GM12878_R2	hg38_SIRV	chr4	4541989	4419476	-	11	1591	12514	46671	ENSG00000168818.9	ENST00000306200.6	STX18	STX18-201	Known	Known	None	0.25	None	None	None	None
m54284U_191110_105540/84738927/ccs	PB_GM12878_R1	hg38_SIRV	chr15	43792332	43796057	+	3	2509	41072	142358	ENSG00000140264.19	ENST00000249786.8	SERF2	SERF2-201	Known	Known	None	0.25	None	None	None	None
bbc0ce77-8a7b-4274-9c00-76a19108b10c	ONT_GM12878_R2	hg38_SIRV	chr16	1964620	1962200	-	6	866	42650	220576	ENSG00000140988.15	ENCODEHT000220576	RPS2	ENCODEHT000220576	Known	ISM	Suffix	0.30000001192092896	None	None	None	None
6c3059bc-e28b-4273-9065-5f60740e955d	ONT_GM12878_R1	hg38_SIRV	chr1	7961723	7985283	+	7	893	274	1233	ENSG00000116288.12	ENST00000338639.9	PARK7	PARK7-201	Known	Known	None	0.05000000074505806	None	None	None	None
m54284U_191111_172039/144115459/ccs	PB_GM12878_R2	hg38_SIRV	chr11	6519718	6517687	-	1	1573	63406	237109	ENCODEHG000063406	ENCODEHT000237109	ENCODEHG000063406	ENCODEHT000237109	Antisense	Antisense	None	1.0	None	None	None	None
67fcb973-47b2-4289-9209-a41c6eed358e	ONT_GM12878_R1	hg38_SIRV	chr18	47176332	47156041	-	3	440	48726	173164	ENSG00000134049.5	ENST00000256433.5	IER3IP1	IER3IP1-201	Known	Known	None	0.10000000149011612	None	None	None	None
m54284U_191110_105540/172557681/ccs	PB_GM12878_R1	hg38_SIRV	chr13	46182160	46125983	-	16	3566	37285	130397	ENSG00000136167.13	ENST00000323076.6	LCP1	LCP1-201	Known	Known	None	0.6499999761581421	None	None	None	None
m54284U_191111_172039/163644455/ccs	PB_GM12878_R2	hg38_SIRV	chr5	10250298	10265077	+	11	1963	15082	54556	ENSG00000150753.11	ENST00000280326.8	CCT5	CCT5-201	Known	Known	None	0.15000000596046448	None	None	None	None
9d422ffe-8feb-496e-bcc9-209ece2397eb	ONT_GM12878_R1	hg38_SIRV	chr2	10122750	10129797	+	10	1601	5468	19065	ENSG00000171848.14	ENST00000360566.6	RRM2	RRM2-202	Known	Known	None	0.3499999940395355	None	None	None	None
m54284U_191111_172039/83494348/ccs	PB_GM12878_R2	hg38_SIRV	chr21	33915781	33903454	-	7	732	54053	193318	ENSG00000241837.6	ENST00000290299.6	ATP5PO	ATP5PO-201	Known	Known	None	0.20000000298023224	None	None	None	None
m54284U_191111_172039/151128783/ccs	PB_GM12878_R2	hg38_SIRV	chr11	6519718	6517687	-	1	1573	63406	237109	ENCODEHG000063406	ENCODEHT000237109	ENCODEHG000063406	ENCODEHT000237109	Antisense	Antisense	None	1.0	None	None	None	None
m54284U_191111_172039/125240897/ccs	PB_GM12878_R2	hg38_SIRV	chr4	4541989	4419476	-	11	1591	12514	46671	ENSG00000168818.9	ENST00000306200.6	STX18	STX18-201	Known	Known	None	0.25	None	None	None	None
b44ad516-0577-47ef-8b3b-18504787a38b	ONT_GM12878_R2	hg38_SIRV	chr17	6641073	6643114	+	4	477	45262	159142	ENSG00000129235.10	ENST00000250101.9	TXNDC17	TXNDC17-201	Known	Known	None	0.4000000059604645	None	None	None	None
5b950baa-00f5-4525-a593-97284ef84843	ONT_GM12878_R2	hg38_SIRV	chr7	5530589	5527151	-	6	1791	20784	73194	ENSG00000075624.14	ENST00000331789.10	ACTB	ACTB-201	Known	Known	None	0.20000000298023224	None	None	None	None
0505d6c8-27f7-4076-a1ed-ce8e900e8eff	ONT_GM12878_R1	hg38_SIRV	chr18	47176325	47156041	-	3	429	48726	173164	ENSG00000134049.5	ENST00000256433.5	IER3IP1	IER3IP1-201	Known	Known	None	0.10000000149011612	None	None	None	None
m54284U_191111_172039/163776463/ccs	PB_GM12878_R2	hg38_SIRV	chr5	10250298	10264920	+	11	1806	15082	54556	ENSG00000150753.11	ENST00000280326.8	CCT5	CCT5-201	Known	Known	None	0.25	None	None	None	None
m54284U_191111_172039/167837933/ccs	PB_GM12878_R2	hg38_SIRV	chr11	6519718	6517687	-	1	1573	63406	237109	ENCODEHG000063406	ENCODEHT000237109	ENCODEHG000063406	ENCODEHT000237109	Antisense	Antisense	None	1.0	None	None	None	None
m54284U_191110_105540/173410010/ccs	PB_GM12878_R1	hg38_SIRV	chr13	46182171	46125983	-	16	3577	37285	130397	ENSG00000136167.13	ENST00000323076.6	LCP1	LCP1-201	Known	Known	None	0.6499999761581421	None	None	None	None
9994d88c-9e2a-4273-841b-c9c4554b8374	ONT_GM12878_R1	hg38_SIRV	chr3	4750062	4790817	+	9	4330	9360	237113	ENSG00000150995.19	ENCODEHT000237113	ITPR1	ENCODEHT000237113	Known	NIC	None	0.20000000298023224	None	None	None	None
ad1ed2d0-3433-4eb6-94bc-067d45681f20	ONT_GM12878_R2	hg38_SIRV	chr7	5527630	5527151	-	1	415	20784	234670	ENSG00000075624.14	ENCODEHT000234670	ACTB	ENCODEHT000234670	Known	Genomic	None	0.20000000298023224	None	None	None	None
m54284U_191111_172039/84607404/ccs	PB_GM12878_R2	hg38_SIRV	chr21	33915791	33903454	-	7	742	54053	193318	ENSG00000241837.6	ENST00000290299.6	ATP5PO	ATP5PO-201	Known	Known	None	0.20000000298023224	None	None	None	None
28d74749-b088-49d4-928d-ec4fd6c93652	ONT_GM12878_R2	hg38_SIRV	chr16	1964628	1962200	-	6	874	42650	220576	ENSG00000140988.15	ENCODEHT000220576	RPS2	ENCODEHT000220576	Known	ISM	Suffix	0.30000001192092896	None	None	None	None
m54284U_191111_172039/125765948/ccs	PB_GM12878_R2	hg38_SIRV	chr4	4542046	4419476	-	11	1648	12514	46671	ENSG00000168818.9	ENST00000306200.6	STX18	STX18-201	Known	Known	None	0.25	None	None	None	None
m54284U_191110_105540/86575955/ccs	PB_GM12878_R1	hg38_SIRV	chr15	43792332	43794042	+	3	494	41072	142358	ENSG00000140264.19	ENST00000249786.8	SERF2	SERF2-201	Known	Known	None	0.10000000149011612	None	None	None	None
ea7be762-ceea-4cb1-8ba3-934b29db2da8	ONT_GM12878_R2	hg38_SIRV	chr7	5527485	5527151	-	1	270	20784	234670	ENSG00000075624.14	ENCODEHT000234670	ACTB	ENCODEHT000234670	Known	Genomic	None	0.20000000298023224	None	None	None	None
m54284U_191111_172039/164103891/ccs	PB_GM12878_R2	hg38_SIRV	chr5	10250298	10264925	+	11	1811	15082	54556	ENSG00000150753.11	ENST00000280326.8	CCT5	CCT5-201	Known	Known	None	0.25	None	None	None	None
m54284U_191110_105540/68157471/ccs	PB_GM12878_R1	hg38_SIRV	chr11	6519840	6535908	+	8	3011	30864	237114	ENSG00000179532.12	ENCODEHT000237114	DNHD1	ENCODEHT000237114	Known	NNC	None	0.8500000238418579	None	None	None	None
fe1bdbc0-cf70-487e-b3e9-4add5e1c1846	ONT_GM12878_R1	hg38_SIRV	chr2	10122750	10129967	+	10	1790	5468	19065	ENSG00000171848.14	ENST00000360566.6	RRM2	RRM2-202	Known	Known	None	0.20000000298023224	None	None	None	None
m54284U_191111_172039/84937261/ccs	PB_GM12878_R2	hg38_SIRV	chr21	33915781	33903454	-	7	732	54053	193318	ENSG00000241837.6	ENST00000290299.6	ATP5PO	ATP5PO-201	Known	Known	None	0.20000000298023224	None	None	None	None
bddb545d-5a80-4668-b05e-83dba45bf43a	ONT_GM12878_R1	hg38_SIRV	chr1	7961723	7985283	+	7	893	274	1233	ENSG00000116288.12	ENST00000338639.9	PARK7	PARK7-201	Known	Known	None	0.05000000074505806	None	None	None	None
d1293daf-1b70-4cf5-bf20-ee87f10de1fc	ONT_GM12878_R1	hg38_SIRV	chr18	47176346	47156041	-	3	447	48726	173164	ENSG00000134049.5	ENST00000256433.5	IER3IP1	IER3IP1-201	Known	Known	None	0.10000000149011612	None	None	None	None
m54284U_191110_105540/174458426/ccs	PB_GM12878_R1	hg38_SIRV	chr13	46182159	46125983	-	16	3565	37285	130397	ENSG00000136167.13	ENST00000323076.6	LCP1	LCP1-201	Known	Known	None	0.6499999761581421	None	None	None	None
40fe8606-abb6-4aef-a17d-637d3d97194d	ONT_GM12878_R2	hg38_SIRV	chr17	6641073	6643127	+	4	496	45262	159142	ENSG00000129235.10	ENST00000250101.9	TXNDC17	TXNDC17-201	Known	Known	None	0.4000000059604645	None	None	None	None
m54284U_191110_105540/127533766/ccs	PB_GM12878_R1	hg38_SIRV	chr3	4750967	4750321	-	1	674	9361	237098	ENSG00000235947.1	ENCODEHT000237098	EGOT	ENCODEHT000237098	Known	Genomic	None	0.75	None	None	None	None
b8b76596-3cc4-4ccc-84fb-47881364c5fe	ONT_GM12878_R2	hg38_SIRV	chr16	1964556	1962200	-	6	802	42650	220576	ENSG00000140988.15	ENCODEHT000220576	RPS2	ENCODEHT000220576	Known	ISM	Suffix	0.30000001192092896	None	None	None	None
m54284U_191111_172039/129239181/ccs	PB_GM12878_R2	hg38_SIRV	chr4	4542046	4419476	-	11	1648	12514	46671	ENSG00000168818.9	ENST00000306200.6	STX18	STX18-201	Known	Known	None	0.25	None	None	None	None
m54284U_191111_172039/165741455/ccs	PB_GM12878_R2	hg38_SIRV	chr5	10250298	10265010	+	11	1896	15082	54556	ENSG00000150753.11	ENST00000280326.8	CCT5	CCT5-201	Known	Known	None	0.15000000596046448	None	None	None	None
m54284U_191110_105540/88017639/ccs	PB_GM12878_R1	hg38_SIRV	chr15	43792332	43794040	+	3	492	41072	142358	ENSG00000140264.19	ENST00000249786.8	SERF2	SERF2-201	Known	Known	None	0.15000000596046448	None	None	None	None
m54284U_191111_172039/85853746/ccs	PB_GM12878_R2	hg38_SIRV	chr21	33915789	33903454	-	7	740	54053	193318	ENSG00000241837.6	ENST00000290299.6	ATP5PO	ATP5PO-201	Known	Known	None	0.20000000298023224	None	None	None	None
m54284U_191111_172039/51249695/ccs	PB_GM12878_R2	hg38_SIRV	chr3	4751663	4750321	-	1	1364	9361	237098	ENSG00000235947.1	ENCODEHT000237098	EGOT	ENCODEHT000237098	Known	Genomic	None	0.75	None	None	None	None
0bdf7541-6382-40be-9a77-aa7822fbd1f4	ONT_GM12878_R2	hg38_SIRV	chr7	5528582	5527153	-	3	1211	20784	234691	ENSG00000075624.14	ENCODEHT000234691	ACTB	ENCODEHT000234691	Known	ISM	Both	0.20000000298023224	None	None	None	None
d68e84d8-046b-4a10-aa67-b46e752ddac1	ONT_GM12878_R1	hg38_SIRV	chr2	10122750	10129968	+	10	1779	5468	19065	ENSG00000171848.14	ENST00000360566.6	RRM2	RRM2-202	Known	Known	None	0.25	None	None	None	None
m54284U_191111_172039/69272207/ccs	PB_GM12878_R2	hg38_SIRV	chr3	4750712	4750321	-	1	419	9361	237098	ENSG00000235947.1	ENCODEHT000237098	EGOT	ENCODEHT000237098	Known	Genomic	None	0.75	None	None	None	None
m54284U_191110_105540/175442411/ccs	PB_GM12878_R1	hg38_SIRV	chr13	46182262	46125983	-	16	3668	37285	130397	ENSG00000136167.13	ENST00000323076.6	LCP1	LCP1-201	Known	Known	None	0.6499999761581421	None	None	None	None
bf5cb264-6e76-44fc-b7b3-3cb58245bdbf	ONT_GM12878_R1	hg38_SIRV	chr18	47176332	47156041	-	3	440	48726	173164	ENSG00000134049.5	ENST00000256433.5	IER3IP1	IER3IP1-201	Known	Known	None	0.10000000149011612	None	None	None	None
m54284U_191111_172039/86248192/ccs	PB_GM12878_R2	hg38_SIRV	chr21	33915791	33903454	-	7	742	54053	193318	ENSG00000241837.6	ENST00000290299.6	ATP5PO	ATP5PO-201	Known	Known	None	0.20000000298023224	None	None	None	None
m54284U_191111_172039/129500908/ccs	PB_GM12878_R2	hg38_SIRV	chr4	4542002	4419476	-	11	1604	12514	46671	ENSG00000168818.9	ENST00000306200.6	STX18	STX18-201	Known	Known	None	0.25	None	None	None	None
m54284U_191111_172039/166331308/ccs	PB_GM12878_R2	hg38_SIRV	chr5	10250298	10265004	+	11	1890	15082	54556	ENSG00000150753.11	ENST00000280326.8	CCT5	CCT5-201	Known	Known	None	0.30000001192092896	None	None	None	None
283cee8e-ac54-4f5c-9215-c171dbabf213	ONT_GM12878_R2	hg38_SIRV	chr16	1964623	1962200	-	6	869	42650	220576	ENSG00000140988.15	ENCODEHT000220576	RPS2	ENCODEHT000220576	Known	ISM	Suffix	0.30000001192092896	None	None	None	None
m54284U_191111_172039/92669134/ccs	PB_GM12878_R2	hg38_SIRV	chr3	4752360	4750321	-	1	2067	9361	237098	ENSG00000235947.1	ENCODEHT000237098	EGOT	ENCODEHT000237098	Known	Genomic	None	0.75	None	None	None	None
m54284U_191110_105540/176095757/ccs	PB_GM12878_R1	hg38_SIRV	chr13	46127200	46125993	-	1	1210	37284	228216	ENSG00000080618.14	ENCODEHT000228216	CPB2	ENCODEHT000228216	Known	ISM	None	0.6499999761581421	None	None	None	None
9b1bebf9-db12-454c-834c-d41e28a7a358	ONT_GM12878_R1	hg38_SIRV	chr1	7961723	7985277	+	7	895	274	237115	ENSG00000116288.12	ENCODEHT000237115	PARK7	ENCODEHT000237115	Known	NIC	None	0.20000000298023224	None	None	None	None
0eac11ae-adcd-4056-94dd-4f7aabb977b2	ONT_GM12878_R2	hg38_SIRV	chr7	5530581	5527151	-	6	1783	20784	73194	ENSG00000075624.14	ENST00000331789.10	ACTB	ACTB-201	Known	Known	None	0.20000000298023224	None	None	None	None
m54284U_191110_105540/158205913/ccs	PB_GM12878_R1	hg38_SIRV	chr3	4751662	4750324	-	1	1366	9361	237098	ENSG00000235947.1	ENCODEHT000237098	EGOT	ENCODEHT000237098	Known	Genomic	None	0.75	None	None	None	None
m54284U_191110_105540/91097756/ccs	PB_GM12878_R1	hg38_SIRV	chr15	43792332	43794044	+	3	496	41072	142358	ENSG00000140264.19	ENST00000249786.8	SERF2	SERF2-201	Known	Known	None	0.10000000149011612	None	None	None	None
m54284U_191111_172039/86311238/ccs	PB_GM12878_R2	hg38_SIRV	chr21	33915785	33903454	-	7	736	54053	193318	ENSG00000241837.6	ENST00000290299.6	ATP5PO	ATP5PO-201	Known	Known	None	0.20000000298023224	None	None	None	None
e442ce57-e815-40c1-be87-c7f950336d57	ONT_GM12878_R2	hg38_SIRV	chr7	5527661	5527151	-	1	446	20784	234670	ENSG00000075624.14	ENCODEHT000234670	ACTB	ENCODEHT000234670	Known	Genomic	None	0.20000000298023224	None	None	None	None
m54284U_191111_172039/125633164/ccs	PB_GM12878_R2	hg38_SIRV	chr11	6543187	6540867	-	1	2321	63407	237116	ENCODEHG000063407	ENCODEHT000237116	ENCODEHG000063407	ENCODEHT000237116	Antisense	Antisense	None	0.20000000298023224	None	None	None	None
m54284U_191111_172039/132319178/ccs	PB_GM12878_R2	hg38_SIRV	chr4	4542045	4419334	-	12	1652	12514	237074	ENSG00000168818.9	ENCODEHT000237074	STX18	ENCODEHT000237074	Known	NNC	None	0.25	None	None	None	None
2f03ad67-2990-4da5-a902-c6349de5e34f	ONT_GM12878_R2	hg38_SIRV	chr17	6641073	6643090	+	4	453	45262	159142	ENSG00000129235.10	ENST00000250101.9	TXNDC17	TXNDC17-201	Known	Known	None	0.44999998807907104	None	None	None	None
m54284U_191111_172039/21563320/ccs	PB_GM12878_R2	hg38_SIRV	chr3	4751663	4750324	-	1	1357	9361	237098	ENSG00000235947.1	ENCODEHT000237098	EGOT	ENCODEHT000237098	Known	Genomic	None	0.75	None	None	None	None
d1f66bbc-a035-4ed1-852f-96fb5c87bd3b	ONT_GM12878_R2	hg38_SIRV	chr18	47176295	47156041	-	3	399	48726	173164	ENSG00000134049.5	ENST00000256433.5	IER3IP1	IER3IP1-201	Known	Known	None	0.10000000149011612	None	None	None	None
m54284U_191111_172039/166855279/ccs	PB_GM12878_R2	hg38_SIRV	chr5	10250298	10265069	+	11	1955	15082	54556	ENSG00000150753.11	ENST00000280326.8	CCT5	CCT5-201	Known	Known	None	0.20000000298023224	None	None	None	None
beb47293-f0cf-4e70-a520-f1ab31681ed3	ONT_GM12878_R1	hg38_SIRV	chr2	10122750	10129796	+	10	1635	5468	19065	ENSG00000171848.14	ENST00000360566.6	RRM2	RRM2-202	Known	Known	None	0.4000000059604645	None	None	None	None
m54284U_191110_105540/176161313/ccs	PB_GM12878_R1	hg38_SIRV	chr13	46182168	46125983	-	16	3574	37285	130397	ENSG00000136167.13	ENST00000323076.6	LCP1	LCP1-201	Known	Known	None	0.6499999761581421	None	None	None	None
m54284U_191111_172039/118753482/ccs	PB_GM12878_R2	hg38_SIRV	chr3	4751663	4750324	-	1	1367	9361	237098	ENSG00000235947.1	ENCODEHT000237098	EGOT	ENCODEHT000237098	Known	Genomic	None	0.75	None	None	None	None
0899abdf-1225-4fce-9589-deef951d47b4	ONT_GM12878_R2	hg38_SIRV	chr16	1963332	1962111	-	3	433	42650	220611	ENSG00000140988.15	ENCODEHT000220611	RPS2	ENCODEHT000220611	Known	ISM	Suffix	0.30000001192092896	None	None	None	None
m54284U_191111_172039/86836901/ccs	PB_GM12878_R2	hg38_SIRV	chr21	33915792	33903454	-	7	743	54053	193318	ENSG00000241837.6	ENST00000290299.6	ATP5PO	ATP5PO-201	Known	Known	None	0.20000000298023224	None	None	None	None
m54284U_191110_105540/23397444/ccs	PB_GM12878_R1	hg38_SIRV	chr3	4751663	4750325	-	1	1366	9361	237098	ENSG00000235947.1	ENCODEHT000237098	EGOT	ENCODEHT000237098	Known	Genomic	None	0.699999988079071	None	None	None	None
m54284U_191110_105540/92014849/ccs	PB_GM12878_R1	hg38_SIRV	chr15	43792332	43794048	+	3	500	41072	142358	ENSG00000140264.19	ENST00000249786.8	SERF2	SERF2-201	Known	Known	None	0.10000000149011612	None	None	None	None
m54284U_191110_105540/177670855/ccs	PB_GM12878_R1	hg38_SIRV	chr13	46127669	46125993	-	1	1679	37284	228216	ENSG00000080618.14	ENCODEHT000228216	CPB2	ENCODEHT000228216	Known	ISM	None	0.6499999761581421	None	None	None	None
m54284U_191111_172039/137824242/ccs	PB_GM12878_R2	hg38_SIRV	chr4	4542008	4419476	-	11	1610	12514	46671	ENSG00000168818.9	ENST00000306200.6	STX18	STX18-201	Known	Known	None	0.25	None	None	None	None
m54284U_191110_105540/52560509/ccs	PB_GM12878_R1	hg38_SIRV	chr3	4751545	4750326	-	1	1247	9361	237098	ENSG00000235947.1	ENCODEHT000237098	EGOT	ENCODEHT000237098	Known	Genomic	None	0.699999988079071	None	None	None	None
m54284U_191111_172039/168429835/ccs	PB_GM12878_R2	hg38_SIRV	chr5	10250298	10265076	+	11	1962	15082	54556	ENSG00000150753.11	ENST00000280326.8	CCT5	CCT5-201	Known	Known	None	0.15000000596046448	None	None	None	None
5d4e6c9c-272a-48fd-aa47-421c3b62b675	ONT_GM12878_R2	hg38_SIRV	chr7	5528074	5527155	-	2	772	20784	234678	ENSG00000075624.14	ENCODEHT000234678	ACTB	ENCODEHT000234678	Known	ISM	Both	0.20000000298023224	None	None	None	None
m54284U_191111_172039/87557108/ccs	PB_GM12878_R2	hg38_SIRV	chr21	33915783	33903454	-	7	734	54053	193318	ENSG00000241837.6	ENST00000290299.6	ATP5PO	ATP5PO-201	Known	Known	None	0.20000000298023224	None	None	None	None
f9093a15-d619-4580-94d0-f6b08073851c	ONT_GM12878_R2	hg38_SIRV	chr18	47176340	47156041	-	3	448	48726	173164	ENSG00000134049.5	ENST00000256433.5	IER3IP1	IER3IP1-201	Known	Known	None	0.10000000149011612	None	None	None	None
m54284U_191111_172039/154993707/ccs	PB_GM12878_R2	hg38_SIRV	chr3	4752037	4750721	-	1	1344	9361	237098	ENSG00000235947.1	ENCODEHT000237098	EGOT	ENCODEHT000237098	Known	Genomic	None	0.3499999940395355	None	None	None	None
5c669d35-2acf-43f6-9913-08d75f10c306	ONT_GM12878_R1	hg38_SIRV	chr2	10122749	10129795	+	10	1628	5468	236132	ENSG00000171848.14	ENCODEHT000236132	RRM2	ENCODEHT000236132	Known	NNC	None	0.4000000059604645	None	None	None	None
a9942e0f-d1d6-4576-94a4-a78d807c3c08	ONT_GM12878_R2	hg38_SIRV	chr16	1964624	1962200	-	6	870	42650	220576	ENSG00000140988.15	ENCODEHT000220576	RPS2	ENCODEHT000220576	Known	ISM	Suffix	0.30000001192092896	None	None	None	None
m54284U_191110_105540/177933052/ccs	PB_GM12878_R1	hg38_SIRV	chr13	46182169	46125983	-	16	3575	37285	130397	ENSG00000136167.13	ENST00000323076.6	LCP1	LCP1-201	Known	Known	None	0.6499999761581421	None	None	None	None
6887bf7b-3476-46ed-9285-99d5e5c9d8c9	ONT_GM12878_R2	hg38_SIRV	chr11	6542351	6540867	-	1	1485	63407	237116	ENCODEHG000063407	ENCODEHT000237116	ENCODEHG000063407	ENCODEHT000237116	Antisense	Antisense	None	0.20000000298023224	None	None	None	None
8482bc4a-87c1-475c-9864-7c0d3259cdb8	ONT_GM12878_R2	hg38_SIRV	chr18	47176296	47156041	-	3	408	48724	237117	ENSG00000267228.7	ENCODEHT000237117	AC012254.2	ENCODEHT000237117	Known	NNC	None	0.10000000149011612	None	None	None	None
m54284U_191110_105540/92669147/ccs	PB_GM12878_R1	hg38_SIRV	chr15	43792332	43794046	+	3	498	41072	142358	ENSG00000140264.19	ENST00000249786.8	SERF2	SERF2-201	Known	Known	None	0.10000000149011612	None	None	None	None
m54284U_191111_172039/138019247/ccs	PB_GM12878_R2	hg38_SIRV	chr4	4542002	4419476	-	11	1604	12514	46671	ENSG00000168818.9	ENST00000306200.6	STX18	STX18-201	Known	Known	None	0.25	None	None	None	None
26c7897a-4624-4254-a647-f9d5bd5c8695	ONT_GM12878_R2	hg38_SIRV	chr17	6641073	6643111	+	4	391	45262	159144	ENSG00000129235.10	ENST00000570330.5	TXNDC17	TXNDC17-202	Known	Known	None	0.44999998807907104	None	None	None	None
c11e7756-eb23-4a86-a904-bca588366400	ONT_GM12878_R1	hg38_SIRV	chr1	7961723	7985276	+	7	892	274	1233	ENSG00000116288.12	ENST00000338639.9	PARK7	PARK7-201	Known	Known	None	0.25	None	None	None	None
m54284U_191111_172039/14354973/ccs	PB_GM12878_R2	hg38_SIRV	chr3	4751907	4750823	-	1	1112	9361	237098	ENSG00000235947.1	ENCODEHT000237098	EGOT	ENCODEHT000237098	Known	Genomic	None	0.8500000238418579	None	None	None	None
m54284U_191111_172039/88540463/ccs	PB_GM12878_R2	hg38_SIRV	chr21	33915781	33903454	-	7	732	54053	193318	ENSG00000241837.6	ENST00000290299.6	ATP5PO	ATP5PO-201	Known	Known	None	0.20000000298023224	None	None	None	None
m54284U_191111_172039/168561119/ccs	PB_GM12878_R2	hg38_SIRV	chr5	10250298	10265011	+	11	1897	15082	54556	ENSG00000150753.11	ENST00000280326.8	CCT5	CCT5-201	Known	Known	None	0.15000000596046448	None	None	None	None
m54284U_191110_105540/178325537/ccs	PB_GM12878_R1	hg38_SIRV	chr13	46182168	46125983	-	16	3574	37285	130397	ENSG00000136167.13	ENST00000323076.6	LCP1	LCP1-201	Known	Known	None	0.6499999761581421	None	None	None	None
m54284U_191111_172039/177605363/ccs	PB_GM12878_R2	hg38_SIRV	chr3	4751663	4750823	-	1	868	9361	237098	ENSG00000235947.1	ENCODEHT000237098	EGOT	ENCODEHT000237098	Known	Genomic	None	0.8500000238418579	None	None	None	None
819632cb-72b3-4e0e-822f-420287c71a06	ONT_GM12878_R2	hg38_SIRV	chr16	1964628	1962200	-	6	874	42650	220576	ENSG00000140988.15	ENCODEHT000220576	RPS2	ENCODEHT000220576	Known	ISM	Suffix	0.30000001192092896	None	None	None	None
m54284U_191110_105540/157223387/ccs	PB_GM12878_R1	hg38_SIRV	chr11	6541116	6543958	+	1	2843	30864	237118	ENSG00000179532.12	ENCODEHT000237118	DNHD1	ENCODEHT000237118	Known	Genomic	None	1.0	None	None	None	None
be9dbaa8-ba73-4cef-b62c-cc3b074b77fe	ONT_GM12878_R1	hg38_SIRV	chr2	10122750	10129795	+	10	1628	5468	19065	ENSG00000171848.14	ENST00000360566.6	RRM2	RRM2-202	Known	Known	None	0.3499999940395355	None	None	None	None
c641fa6e-48d4-4725-bee0-41b78b02425c	ONT_GM12878_R2	hg38_SIRV	chr7	5528331	5527153	-	3	948	20784	234691	ENSG00000075624.14	ENCODEHT000234691	ACTB	ENCODEHT000234691	Known	ISM	Both	0.20000000298023224	None	None	None	None
m54284U_191111_172039/16449981/ccs	PB_GM12878_R2	hg38_SIRV	chr3	4752359	4750824	-	1	1563	9361	237098	ENSG00000235947.1	ENCODEHT000237098	EGOT	ENCODEHT000237098	Known	Genomic	None	0.8500000238418579	None	None	None	None
m54284U_191110_105540/179438042/ccs	PB_GM12878_R1	hg38_SIRV	chr13	46182158	46125983	-	16	3564	37285	130397	ENSG00000136167.13	ENST00000323076.6	LCP1	LCP1-201	Known	Known	None	0.6499999761581421	None	None	None	None
m54284U_191111_172039/88998946/ccs	PB_GM12878_R2	hg38_SIRV	chr21	33915786	33903454	-	7	737	54053	193318	ENSG00000241837.6	ENST00000290299.6	ATP5PO	ATP5PO-201	Known	Known	None	0.20000000298023224	None	None	None	None
m54284U_191110_105540/94308423/ccs	PB_GM12878_R1	hg38_SIRV	chr15	43792332	43794041	+	3	493	41072	142358	ENSG00000140264.19	ENST00000249786.8	SERF2	SERF2-201	Known	Known	None	0.15000000596046448	None	None	None	None
m54284U_191111_172039/138152207/ccs	PB_GM12878_R2	hg38_SIRV	chr4	4542062	4419476	-	11	1664	12514	46671	ENSG00000168818.9	ENST00000306200.6	STX18	STX18-201	Known	Known	None	0.25	None	None	None	None
m54284U_191111_172039/169282050/ccs	PB_GM12878_R2	hg38_SIRV	chr5	10250298	10265009	+	11	1895	15082	54556	ENSG00000150753.11	ENST00000280326.8	CCT5	CCT5-201	Known	Known	None	0.20000000298023224	None	None	None	None
m54284U_191110_105540/55511316/ccs	PB_GM12878_R1	hg38_SIRV	chr3	4751659	4750825	-	1	862	9361	237098	ENSG00000235947.1	ENCODEHT000237098	EGOT	ENCODEHT000237098	Known	Genomic	None	0.800000011920929	None	None	None	None
0c7d5ed5-fb78-460b-a189-c70c459e188b	ONT_GM12878_R2	hg38_SIRV	chr7	5527787	5527151	-	1	600	20784	234670	ENSG00000075624.14	ENCODEHT000234670	ACTB	ENCODEHT000234670	Known	Genomic	None	0.20000000298023224	None	None	None	None
046821bc-45e2-4317-b1f3-4a3819e0a7c3	ONT_GM12878_R2	hg38_SIRV	chr18	47176249	47156041	-	3	353	48726	173164	ENSG00000134049.5	ENST00000256433.5	IER3IP1	IER3IP1-201	Known	Known	None	0.10000000149011612	None	None	None	None
c4e44f7a-3d01-4081-bac0-d99d8cb26b26	ONT_GM12878_R1	hg38_SIRV	chr1	7961723	7985280	+	7	897	274	1233	ENSG00000116288.12	ENST00000338639.9	PARK7	PARK7-201	Known	Known	None	0.10000000149011612	None	None	None	None
m54284U_191111_172039/35324812/ccs	PB_GM12878_R2	hg38_SIRV	chr3	4752325	4750825	-	1	1528	9361	237098	ENSG00000235947.1	ENCODEHT000237098	EGOT	ENCODEHT000237098	Known	Genomic	None	0.800000011920929	None	None	None	None
d65e31f9-f545-4c3d-807a-c2f3b76774e5	ONT_GM12878_R2	hg38_SIRV	chr16	1964607	1962200	-	6	853	42650	220576	ENSG00000140988.15	ENCODEHT000220576	RPS2	ENCODEHT000220576	Known	ISM	Suffix	0.30000001192092896	None	None	None	None
m54284U_191111_172039/72812486/ccs	PB_GM12878_R2	hg38_SIRV	chr11	6540873	6544121	+	1	2837	30864	237118	ENSG00000179532.12	ENCODEHT000237118	DNHD1	ENCODEHT000237118	Known	Genomic	None	1.0	None	None	None	None
m54284U_191110_105540/179635286/ccs	PB_GM12878_R1	hg38_SIRV	chr13	46182161	46125983	-	16	3567	37285	130397	ENSG00000136167.13	ENST00000323076.6	LCP1	LCP1-201	Known	Known	None	0.6499999761581421	None	None	None	None
22faf9f8-1bdb-414e-9b76-391d788ef593	ONT_GM12878_R2	hg38_SIRV	chr17	6641073	6643114	+	4	477	45262	159142	ENSG00000129235.10	ENST00000250101.9	TXNDC17	TXNDC17-201	Known	Known	None	0.4000000059604645	None	None	None	None
m54284U_191111_172039/89459400/ccs	PB_GM12878_R2	hg38_SIRV	chr21	33915774	33903454	-	7	725	54053	193318	ENSG00000241837.6	ENST00000290299.6	ATP5PO	ATP5PO-201	Known	Known	None	0.20000000298023224	None	None	None	None
m54284U_191111_172039/60950139/ccs	PB_GM12878_R2	hg38_SIRV	chr3	4752295	4750825	-	1	1498	9361	237098	ENSG00000235947.1	ENCODEHT000237098	EGOT	ENCODEHT000237098	Known	Genomic	None	0.800000011920929	None	None	None	None
m54284U_191111_172039/169805670/ccs	PB_GM12878_R2	hg38_SIRV	chr5	10250298	10264919	+	11	1805	15082	54556	ENSG00000150753.11	ENST00000280326.8	CCT5	CCT5-201	Known	Known	None	0.25	None	None	None	None
m54284U_191111_172039/76546395/ccs	PB_GM12878_R2	hg38_SIRV	chr11	6542560	6541183	-	1	1378	63407	237116	ENCODEHG000063407	ENCODEHT000237116	ENCODEHG000063407	ENCODEHT000237116	Antisense	Antisense	None	0.30000001192092896	None	None	None	None
m54284U_191111_172039/138348574/ccs	PB_GM12878_R2	hg38_SIRV	chr4	4542021	4419476	-	11	1623	12514	46671	ENSG00000168818.9	ENST00000306200.6	STX18	STX18-201	Known	Known	None	0.25	None	None	None	None
702ef692-ff73-4847-bfbb-1df34a249ebb	ONT_GM12878_R1	hg38_SIRV	chr2	10122750	10123805	+	4	437	5468	19067	ENSG00000171848.14	ENST00000459969.5	RRM2	RRM2-203	Known	Known	None	0.10000000149011612	None	None	None	None
m54284U_191110_105540/94437396/ccs	PB_GM12878_R1	hg38_SIRV	chr15	43792332	43794041	+	3	493	41072	142358	ENSG00000140264.19	ENST00000249786.8	SERF2	SERF2-201	Known	Known	None	0.15000000596046448	None	None	None	None
m54284U_191111_172039/153093270/ccs	PB_GM12878_R2	hg38_SIRV	chr3	4752380	4750825	-	1	1583	9361	237098	ENSG00000235947.1	ENCODEHT000237098	EGOT	ENCODEHT000237098	Known	Genomic	None	0.800000011920929	None	None	None	None
1722463d-4a49-45ac-a768-0c558073efc1	ONT_GM12878_R2	hg38_SIRV	chr7	5530587	5527151	-	6	1775	20784	73194	ENSG00000075624.14	ENST00000331789.10	ACTB	ACTB-201	Known	Known	None	0.20000000298023224	None	None	None	None
m54284U_191111_172039/328023/ccs	PB_GM12878_R2	hg38_SIRV	chr13	46182176	46125983	-	16	3582	37285	130397	ENSG00000136167.13	ENST00000323076.6	LCP1	LCP1-201	Known	Known	None	0.6499999761581421	None	None	None	None
5eaecd22-0e57-4f03-825a-2cf216d912bd	ONT_GM12878_R2	hg38_SIRV	chr18	47176230	47156041	-	3	338	48726	173164	ENSG00000134049.5	ENST00000256433.5	IER3IP1	IER3IP1-201	Known	Known	None	0.10000000149011612	None	None	None	None
m54284U_191110_105540/94700347/ccs	PB_GM12878_R1	hg38_SIRV	chr15	43792332	43794045	+	3	491	41072	237119	ENSG00000140264.19	ENCODEHT000237119	SERF2	ENCODEHT000237119	Known	NNC	None	0.10000000149011612	None	None	None	None
m54284U_191111_172039/89654892/ccs	PB_GM12878_R2	hg38_SIRV	chr21	33915785	33903454	-	7	736	54053	193318	ENSG00000241837.6	ENST00000290299.6	ATP5PO	ATP5PO-201	Known	Known	None	0.20000000298023224	None	None	None	None
f1607ffc-c447-4021-a5d5-542c00314485	ONT_GM12878_R2	hg38_SIRV	chr16	1964804	1962200	-	6	1050	42650	220576	ENSG00000140988.15	ENCODEHT000220576	RPS2	ENCODEHT000220576	Known	ISM	Suffix	0.30000001192092896	None	None	None	None
m54284U_191111_172039/15599160/ccs	PB_GM12878_R2	hg38_SIRV	chr11	6541208	6544121	+	1	2502	30864	237118	ENSG00000179532.12	ENCODEHT000237118	DNHD1	ENCODEHT000237118	Known	Genomic	None	1.0	None	None	None	None
m54284U_191110_105540/168952751/ccs	PB_GM12878_R1	hg38_SIRV	chr3	4751663	4750826	-	1	865	9361	237098	ENSG00000235947.1	ENCODEHT000237098	EGOT	ENCODEHT000237098	Known	Genomic	None	0.75	None	None	None	None
m54284U_191111_172039/139723247/ccs	PB_GM12878_R2	hg38_SIRV	chr4	4542011	4419476	-	11	1613	12514	46671	ENSG00000168818.9	ENST00000306200.6	STX18	STX18-201	Known	Known	None	0.25	None	None	None	None
2568a717-2412-405e-bfb1-4ea2a6fdb205	ONT_GM12878_R2	hg38_SIRV	chr17	6641073	6643114	+	4	477	45262	159142	ENSG00000129235.10	ENST00000250101.9	TXNDC17	TXNDC17-201	Known	Known	None	0.4000000059604645	None	None	None	None
m54284U_191111_172039/170721430/ccs	PB_GM12878_R2	hg38_SIRV	chr5	10250298	10265011	+	11	1897	15082	54556	ENSG00000150753.11	ENST00000280326.8	CCT5	CCT5-201	Known	Known	None	0.15000000596046448	None	None	None	None
m54284U_191111_172039/122685626/ccs	PB_GM12878_R2	hg38_SIRV	chr11	6541208	6544121	+	1	2502	30864	237118	ENSG00000179532.12	ENCODEHT000237118	DNHD1	ENCODEHT000237118	Known	Genomic	None	1.0	None	None	None	None
26fc0c5e-fa5e-43f7-97c9-06275e32061a	ONT_GM12878_R1	hg38_SIRV	chr1	7961723	7985273	+	7	883	274	1233	ENSG00000116288.12	ENST00000338639.9	PARK7	PARK7-201	Known	Known	None	0.30000001192092896	None	None	None	None
46c6cd8a-6dce-43a2-9e4f-31ca7f62f302	ONT_GM12878_R1	hg38_SIRV	chr2	10122750	10129793	+	10	1626	5468	19065	ENSG00000171848.14	ENST00000360566.6	RRM2	RRM2-202	Known	Known	None	0.3499999940395355	None	None	None	None
m54284U_191111_172039/459198/ccs	PB_GM12878_R2	hg38_SIRV	chr13	46126856	46125993	-	1	866	37284	228216	ENSG00000080618.14	ENCODEHT000228216	CPB2	ENCODEHT000228216	Known	ISM	None	0.6499999761581421	None	None	None	None
m54284U_191111_172039/11600017/ccs	PB_GM12878_R2	hg38_SIRV	chr3	4751133	4750826	-	1	335	9361	237098	ENSG00000235947.1	ENCODEHT000237098	EGOT	ENCODEHT000237098	Known	Genomic	None	0.75	None	None	None	None
m54284U_191111_172039/91228085/ccs	PB_GM12878_R2	hg38_SIRV	chr21	33914500	33903454	-	6	680	54053	237033	ENSG00000241837.6	ENCODEHT000237033	ATP5PO	ENCODEHT000237033	Known	ISM	Suffix	0.20000000298023224	None	None	None	None
42473712-a8d2-46ad-a046-0f99ac9a135d	ONT_GM12878_R2	hg38_SIRV	chr7	5530589	5527151	-	6	1797	20784	73194	ENSG00000075624.14	ENST00000331789.10	ACTB	ACTB-201	Known	Known	None	0.20000000298023224	None	None	None	None
24506bd6-658f-4bb7-ba26-b6975c467750	ONT_GM12878_R2	hg38_SIRV	chr18	47176340	47156041	-	3	444	48726	173164	ENSG00000134049.5	ENST00000256433.5	IER3IP1	IER3IP1-201	Known	Known	None	0.10000000149011612	None	None	None	None
m54284U_191111_172039/140577005/ccs	PB_GM12878_R2	hg38_SIRV	chr4	4542005	4419476	-	11	1607	12514	46671	ENSG00000168818.9	ENST00000306200.6	STX18	STX18-201	Known	Known	None	0.25	None	None	None	None
m54284U_191111_172039/172361265/ccs	PB_GM12878_R2	hg38_SIRV	chr5	10250298	10265007	+	11	1893	15082	54556	ENSG00000150753.11	ENST00000280326.8	CCT5	CCT5-201	Known	Known	None	0.30000001192092896	None	None	None	None
m54284U_191111_172039/97649712/ccs	PB_GM12878_R2	hg38_SIRV	chr3	4751663	4750826	-	1	865	9361	237098	ENSG00000235947.1	ENCODEHT000237098	EGOT	ENCODEHT000237098	Known	Genomic	None	0.75	None	None	None	None
m54284U_191110_105540/74057286/ccs	PB_GM12878_R1	hg38_SIRV	chr11	6541255	6544121	+	1	2455	30864	237118	ENSG00000179532.12	ENCODEHT000237118	DNHD1	ENCODEHT000237118	Known	Genomic	None	1.0	None	None	None	None
61849fb1-ffad-44eb-bd1a-74e68aad76d8	ONT_GM12878_R2	hg38_SIRV	chr16	1964626	1962200	-	6	880	42650	220576	ENSG00000140988.15	ENCODEHT000220576	RPS2	ENCODEHT000220576	Known	ISM	Suffix	0.30000001192092896	None	None	None	None
m54284U_191111_172039/461450/ccs	PB_GM12878_R2	hg38_SIRV	chr13	46182162	46125983	-	16	3568	37285	130397	ENSG00000136167.13	ENST00000323076.6	LCP1	LCP1-201	Known	Known	None	0.6499999761581421	None	None	None	None
m54284U_191111_172039/92537963/ccs	PB_GM12878_R2	hg38_SIRV	chr21	33915785	33903454	-	7	727	54053	193318	ENSG00000241837.6	ENST00000290299.6	ATP5PO	ATP5PO-201	Known	Known	None	0.20000000298023224	None	None	None	None
07d00894-4d16-4325-b49f-812b902cdefa	ONT_GM12878_R2	hg38_SIRV	chr17	6641073	6643114	+	4	477	45262	159142	ENSG00000129235.10	ENST00000250101.9	TXNDC17	TXNDC17-201	Known	Known	None	0.4000000059604645	None	None	None	None
m54284U_191111_172039/48367686/ccs	PB_GM12878_R2	hg38_SIRV	chr11	6541255	6544121	+	1	2455	30864	237118	ENSG00000179532.12	ENCODEHT000237118	DNHD1	ENCODEHT000237118	Known	Genomic	None	1.0	None	None	None	None
m54284U_191111_172039/107348054/ccs	PB_GM12878_R2	hg38_SIRV	chr3	4752367	4750826	-	1	1569	9361	237098	ENSG00000235947.1	ENCODEHT000237098	EGOT	ENCODEHT000237098	Known	Genomic	None	0.75	None	None	None	None
9c74b358-16d3-49b1-bb86-a2fdd8f160d8	ONT_GM12878_R2	hg38_SIRV	chr18	47176342	47156041	-	3	450	48726	173164	ENSG00000134049.5	ENST00000256433.5	IER3IP1	IER3IP1-201	Known	Known	None	0.10000000149011612	None	None	None	None
m54284U_191111_172039/142344507/ccs	PB_GM12878_R2	hg38_SIRV	chr4	4541977	4419476	-	11	1579	12514	46671	ENSG00000168818.9	ENST00000306200.6	STX18	STX18-201	Known	Known	None	0.25	None	None	None	None
f6c587ba-8371-4c8b-9560-faeaca57d7f1	ONT_GM12878_R1	hg38_SIRV	chr1	7961723	7985282	+	7	892	274	1233	ENSG00000116288.12	ENST00000338639.9	PARK7	PARK7-201	Known	Known	None	0.05000000074505806	None	None	None	None
4eb33eab-c105-4551-83a9-cefc844a3f84	ONT_GM12878_R2	hg38_SIRV	chr7	5530588	5527151	-	6	1790	20784	73194	ENSG00000075624.14	ENST00000331789.10	ACTB	ACTB-201	Known	Known	None	0.20000000298023224	None	None	None	None
m54284U_191111_172039/115605585/ccs	PB_GM12878_R2	hg38_SIRV	chr3	4752323	4750826	-	1	1525	9361	237098	ENSG00000235947.1	ENCODEHT000237098	EGOT	ENCODEHT000237098	Known	Genomic	None	0.75	None	None	None	None
m54284U_191110_105540/96208404/ccs	PB_GM12878_R1	hg38_SIRV	chr15	43792332	43794050	+	3	502	41072	142358	ENSG00000140264.19	ENST00000249786.8	SERF2	SERF2-201	Known	Known	None	0.10000000149011612	None	None	None	None
m54284U_191111_172039/1509010/ccs	PB_GM12878_R2	hg38_SIRV	chr13	46182158	46125983	-	16	3564	37285	130397	ENSG00000136167.13	ENST00000323076.6	LCP1	LCP1-201	Known	Known	None	0.6499999761581421	None	None	None	None
81a33100-59ab-40c4-932a-a372b6857dc7	ONT_GM12878_R1	hg38_SIRV	chr2	10122750	10129795	+	10	1634	5468	19065	ENSG00000171848.14	ENST00000360566.6	RRM2	RRM2-202	Known	Known	None	0.3499999940395355	None	None	None	None
m54284U_191111_172039/173409660/ccs	PB_GM12878_R2	hg38_SIRV	chr5	10250298	10264916	+	11	1802	15082	54556	ENSG00000150753.11	ENST00000280326.8	CCT5	CCT5-201	Known	Known	None	0.25	None	None	None	None
m54284U_191111_172039/131926854/ccs	PB_GM12878_R2	hg38_SIRV	chr11	6541255	6544121	+	1	2455	30864	237118	ENSG00000179532.12	ENCODEHT000237118	DNHD1	ENCODEHT000237118	Known	Genomic	None	1.0	None	None	None	None
m54284U_191111_172039/95158500/ccs	PB_GM12878_R2	hg38_SIRV	chr21	33915802	33903454	-	7	753	54053	193318	ENSG00000241837.6	ENST00000290299.6	ATP5PO	ATP5PO-201	Known	Known	None	0.20000000298023224	None	None	None	None
0f181c70-3a18-47f2-9f86-b3ed49522dc5	ONT_GM12878_R2	hg38_SIRV	chr16	1963254	1962109	-	4	604	42650	220586	ENSG00000140988.15	ENCODEHT000220586	RPS2	ENCODEHT000220586	Known	ISM	Suffix	0.30000001192092896	None	None	None	None
m54284U_191111_172039/122293046/ccs	PB_GM12878_R2	hg38_SIRV	chr3	4751662	4750826	-	1	864	9361	237098	ENSG00000235947.1	ENCODEHT000237098	EGOT	ENCODEHT000237098	Known	Genomic	None	0.75	None	None	None	None
68af77dd-aa34-44b4-b276-276984cef0c5	ONT_GM12878_R2	hg38_SIRV	chr18	47156190	47156041	-	1	150	48726	237120	ENSG00000134049.5	ENCODEHT000237120	IER3IP1	ENCODEHT000237120	Known	Genomic	None	0.10000000149011612	None	None	None	None
m54284U_191111_172039/162792233/ccs	PB_GM12878_R2	hg38_SIRV	chr3	4752328	4750826	-	1	1530	9361	237098	ENSG00000235947.1	ENCODEHT000237098	EGOT	ENCODEHT000237098	Known	Genomic	None	0.75	None	None	None	None
m54284U_191111_172039/148178629/ccs	PB_GM12878_R2	hg38_SIRV	chr4	4542032	4419476	-	11	1634	12514	46671	ENSG00000168818.9	ENST00000306200.6	STX18	STX18-201	Known	Known	None	0.25	None	None	None	None
m54284U_191111_172039/95879909/ccs	PB_GM12878_R2	hg38_SIRV	chr21	33915785	33903454	-	7	736	54053	193318	ENSG00000241837.6	ENST00000290299.6	ATP5PO	ATP5PO-201	Known	Known	None	0.20000000298023224	None	None	None	None
m54284U_191111_172039/73336699/ccs	PB_GM12878_R2	hg38_SIRV	chr11	6541264	6544121	+	1	2446	30864	237118	ENSG00000179532.12	ENCODEHT000237118	DNHD1	ENCODEHT000237118	Known	Genomic	None	1.0	None	None	None	None
m54284U_191111_172039/174000798/ccs	PB_GM12878_R2	hg38_SIRV	chr5	10250298	10265010	+	11	1896	15082	54556	ENSG00000150753.11	ENST00000280326.8	CCT5	CCT5-201	Known	Known	None	0.15000000596046448	None	None	None	None
80f98abf-639a-4487-9fb0-3f1ad7e98a78	ONT_GM12878_R2	hg38_SIRV	chr17	6641073	6643112	+	4	475	45262	159142	ENSG00000129235.10	ENST00000250101.9	TXNDC17	TXNDC17-201	Known	Known	None	0.4000000059604645	None	None	None	None
4d5e51fa-13b9-47f8-bb6d-9bb313b03d64	ONT_GM12878_R2	hg38_SIRV	chr7	5530588	5527151	-	6	1789	20784	73194	ENSG00000075624.14	ENST00000331789.10	ACTB	ACTB-201	Known	Known	None	0.20000000298023224	None	None	None	None
m54284U_191111_172039/2163579/ccs	PB_GM12878_R2	hg38_SIRV	chr13	46182160	46125983	-	16	3566	37285	130397	ENSG00000136167.13	ENST00000323076.6	LCP1	LCP1-201	Known	Known	None	0.6499999761581421	None	None	None	None
m54284U_191110_105540/104467038/ccs	PB_GM12878_R1	hg38_SIRV	chr3	4752374	4750827	-	1	1575	9361	237098	ENSG00000235947.1	ENCODEHT000237098	EGOT	ENCODEHT000237098	Known	Genomic	None	0.75	None	None	None	None
fae403e8-bf4d-497f-9366-415080f77733	ONT_GM12878_R2	hg38_SIRV	chr16	1964628	1962200	-	6	874	42650	220576	ENSG00000140988.15	ENCODEHT000220576	RPS2	ENCODEHT000220576	Known	ISM	Suffix	0.30000001192092896	None	None	None	None
5db40693-dc4d-42aa-b810-0110fee5d39a	ONT_GM12878_R1	hg38_SIRV	chr1	7961723	7985276	+	7	886	274	1233	ENSG00000116288.12	ENST00000338639.9	PARK7	PARK7-201	Known	Known	None	0.25	None	None	None	None
m54284U_191110_105540/107807581/ccs	PB_GM12878_R1	hg38_SIRV	chr11	6541273	6544121	+	1	2437	30864	237118	ENSG00000179532.12	ENCODEHT000237118	DNHD1	ENCODEHT000237118	Known	Genomic	None	1.0	None	None	None	None
m54284U_191110_105540/96862462/ccs	PB_GM12878_R1	hg38_SIRV	chr15	43792332	43794041	+	3	493	41072	142358	ENSG00000140264.19	ENST00000249786.8	SERF2	SERF2-201	Known	Known	None	0.15000000596046448	None	None	None	None
dc168260-d9ec-49d0-8cdc-fae66671da03	ONT_GM12878_R1	hg38_SIRV	chr2	10122750	10129791	+	10	1618	5468	19065	ENSG00000171848.14	ENST00000360566.6	RRM2	RRM2-202	Known	Known	None	0.4000000059604645	None	None	None	None
m54284U_191111_172039/96536627/ccs	PB_GM12878_R2	hg38_SIRV	chr21	33915788	33903454	-	7	739	54053	193318	ENSG00000241837.6	ENST00000290299.6	ATP5PO	ATP5PO-201	Known	Known	None	0.20000000298023224	None	None	None	None
m54284U_191111_172039/51511824/ccs	PB_GM12878_R2	hg38_SIRV	chr3	4751663	4750827	-	1	864	9361	237098	ENSG00000235947.1	ENCODEHT000237098	EGOT	ENCODEHT000237098	Known	Genomic	None	0.75	None	None	None	None
m54284U_191111_172039/32900361/ccs	PB_GM12878_R2	hg38_SIRV	chr11	6541288	6544121	+	1	2422	30864	237118	ENSG00000179532.12	ENCODEHT000237118	DNHD1	ENCODEHT000237118	Known	Genomic	None	1.0	None	None	None	None
m54284U_191111_172039/149358428/ccs	PB_GM12878_R2	hg38_SIRV	chr4	4542046	4419476	-	11	1648	12514	46671	ENSG00000168818.9	ENST00000306200.6	STX18	STX18-201	Known	Known	None	0.25	None	None	None	None
m54284U_191111_172039/7734810/ccs	PB_GM12878_R2	hg38_SIRV	chr13	46182223	46125983	-	16	3629	37285	130397	ENSG00000136167.13	ENST00000323076.6	LCP1	LCP1-201	Known	Known	None	0.6499999761581421	None	None	None	None
m54284U_191111_172039/175833684/ccs	PB_GM12878_R2	hg38_SIRV	chr5	10250298	10265007	+	11	1874	15082	54556	ENSG00000150753.11	ENST00000280326.8	CCT5	CCT5-201	Known	Known	None	0.30000001192092896	None	None	None	None
m54284U_191111_172039/97845740/ccs	PB_GM12878_R2	hg38_SIRV	chr3	4752323	4750827	-	1	1524	9361	237098	ENSG00000235947.1	ENCODEHT000237098	EGOT	ENCODEHT000237098	Known	Genomic	None	0.75	None	None	None	None
m54284U_191111_172039/96537422/ccs	PB_GM12878_R2	hg38_SIRV	chr21	33915770	33903454	-	7	721	54053	193318	ENSG00000241837.6	ENST00000290299.6	ATP5PO	ATP5PO-201	Known	Known	None	0.20000000298023224	None	None	None	None
m54284U_191111_172039/147456579/ccs	PB_GM12878_R2	hg38_SIRV	chr11	6541288	6544121	+	1	2422	30864	237118	ENSG00000179532.12	ENCODEHT000237118	DNHD1	ENCODEHT000237118	Known	Genomic	None	1.0	None	None	None	None
bbeb9f39-4470-455f-906e-3a1b493dccef	ONT_GM12878_R2	hg38_SIRV	chr7	5528106	5527155	-	2	797	20784	234678	ENSG00000075624.14	ENCODEHT000234678	ACTB	ENCODEHT000234678	Known	ISM	Both	0.20000000298023224	None	None	None	None
m54284U_191110_105540/1572910/ccs	PB_GM12878_R1	hg38_SIRV	chr3	4752427	4750829	-	1	1626	9361	237098	ENSG00000235947.1	ENCODEHT000237098	EGOT	ENCODEHT000237098	Known	Genomic	None	0.75	None	None	None	None
m54284U_191111_172039/10028849/ccs	PB_GM12878_R2	hg38_SIRV	chr13	46182168	46125983	-	16	3574	37285	130397	ENSG00000136167.13	ENST00000323076.6	LCP1	LCP1-201	Known	Known	None	0.6499999761581421	None	None	None	None
m54284U_191110_105540/99680590/ccs	PB_GM12878_R1	hg38_SIRV	chr15	43792332	43794044	+	3	496	41072	142358	ENSG00000140264.19	ENST00000249786.8	SERF2	SERF2-201	Known	Known	None	0.10000000149011612	None	None	None	None
m54284U_191111_172039/149555487/ccs	PB_GM12878_R2	hg38_SIRV	chr4	4541996	4419476	-	11	1598	12514	46671	ENSG00000168818.9	ENST00000306200.6	STX18	STX18-201	Known	Known	None	0.25	None	None	None	None
m54284U_191111_172039/96796756/ccs	PB_GM12878_R2	hg38_SIRV	chr21	33915812	33903454	-	7	763	54053	193318	ENSG00000241837.6	ENST00000290299.6	ATP5PO	ATP5PO-201	Known	Known	None	0.20000000298023224	None	None	None	None
m54284U_191111_172039/56361861/ccs	PB_GM12878_R2	hg38_SIRV	chr11	6541290	6544121	+	1	2420	30864	237118	ENSG00000179532.12	ENCODEHT000237118	DNHD1	ENCODEHT000237118	Known	Genomic	None	1.0	None	None	None	None
d0f5a5e5-25cf-403f-87da-196da7ee4748	ONT_GM12878_R2	hg38_SIRV	chr18	47176321	47156041	-	3	429	48726	173164	ENSG00000134049.5	ENST00000256433.5	IER3IP1	IER3IP1-201	Known	Known	None	0.10000000149011612	None	None	None	None
e9b6fc0c-fcd8-4205-b605-1dfa639f3d06	ONT_GM12878_R2	hg38_SIRV	chr17	6641073	6643120	+	4	483	45262	159142	ENSG00000129235.10	ENST00000250101.9	TXNDC17	TXNDC17-201	Known	Known	None	0.3499999940395355	None	None	None	None
2081a151-f6a2-4f09-b55c-500031aee0cd	ONT_GM12878_R2	hg38_SIRV	chr16	1963189	1962109	-	4	539	42650	220586	ENSG00000140988.15	ENCODEHT000220586	RPS2	ENCODEHT000220586	Known	ISM	Suffix	0.30000001192092896	None	None	None	None
m54284U_191110_105540/22284191/ccs	PB_GM12878_R1	hg38_SIRV	chr3	4751956	4750829	-	1	1155	9361	237098	ENSG00000235947.1	ENCODEHT000237098	EGOT	ENCODEHT000237098	Known	Genomic	None	0.75	None	None	None	None
m54284U_191111_172039/175833968/ccs	PB_GM12878_R2	hg38_SIRV	chr5	10250298	10264919	+	11	1805	15082	54556	ENSG00000150753.11	ENST00000280326.8	CCT5	CCT5-201	Known	Known	None	0.25	None	None	None	None
89b1f700-474f-4457-96e9-76f5c2be65bd	ONT_GM12878_R1	hg38_SIRV	chr1	7961711	7985279	+	7	889	274	234452	ENSG00000116288.12	ENCODEHT000234452	PARK7	ENCODEHT000234452	Known	NIC	None	0.25	None	None	None	None
903b62fe-c942-4ec7-a983-8f2b525fa8a0	ONT_GM12878_R1	hg38_SIRV	chr2	10122750	10129800	+	10	1633	5468	19065	ENSG00000171848.14	ENST00000360566.6	RRM2	RRM2-202	Known	Known	None	0.30000001192092896	None	None	None	None
m54284U_191111_172039/105121522/ccs	PB_GM12878_R2	hg38_SIRV	chr11	6541350	6544121	+	1	2360	30864	237118	ENSG00000179532.12	ENCODEHT000237118	DNHD1	ENCODEHT000237118	Known	Genomic	None	1.0	None	None	None	None
m54284U_191110_105540/51906531/ccs	PB_GM12878_R1	hg38_SIRV	chr3	4751659	4750829	-	1	858	9361	237098	ENSG00000235947.1	ENCODEHT000237098	EGOT	ENCODEHT000237098	Known	Genomic	None	0.75	None	None	None	None
m54284U_191111_172039/15008938/ccs	PB_GM12878_R2	hg38_SIRV	chr13	46182168	46125983	-	16	3574	37285	130397	ENSG00000136167.13	ENST00000323076.6	LCP1	LCP1-201	Known	Known	None	0.6499999761581421	None	None	None	None
m54284U_191110_105540/101647722/ccs	PB_GM12878_R1	hg38_SIRV	chr15	43792332	43794041	+	3	493	41072	142358	ENSG00000140264.19	ENST00000249786.8	SERF2	SERF2-201	Known	Known	None	0.15000000596046448	None	None	None	None
m54284U_191110_105540/134481166/ccs	PB_GM12878_R1	hg38_SIRV	chr11	6541364	6544121	+	1	2346	30864	237118	ENSG00000179532.12	ENCODEHT000237118	DNHD1	ENCODEHT000237118	Known	Genomic	None	1.0	None	None	None	None
m54284U_191111_172039/98698162/ccs	PB_GM12878_R2	hg38_SIRV	chr21	33915785	33903454	-	7	736	54053	193318	ENSG00000241837.6	ENST00000290299.6	ATP5PO	ATP5PO-201	Known	Known	None	0.20000000298023224	None	None	None	None
m54284U_191111_172039/152767105/ccs	PB_GM12878_R2	hg38_SIRV	chr4	4542019	4419476	-	11	1621	12514	46671	ENSG00000168818.9	ENST00000306200.6	STX18	STX18-201	Known	Known	None	0.25	None	None	None	None
8b4c3c61-c8e5-4300-b1d6-13dbc9296ec2	ONT_GM12878_R2	hg38_SIRV	chr16	1964628	1962200	-	6	874	42650	220576	ENSG00000140988.15	ENCODEHT000220576	RPS2	ENCODEHT000220576	Known	ISM	Suffix	0.30000001192092896	None	None	None	None
m54284U_191111_172039/176095690/ccs	PB_GM12878_R2	hg38_SIRV	chr5	10250298	10264923	+	11	1809	15082	54556	ENSG00000150753.11	ENST00000280326.8	CCT5	CCT5-201	Known	Known	None	0.30000001192092896	None	None	None	None
7dc8c5c9-5040-49cd-8c1d-8511ba98b47f	ONT_GM12878_R2	hg38_SIRV	chr18	47176296	47156041	-	3	404	48726	173164	ENSG00000134049.5	ENST00000256433.5	IER3IP1	IER3IP1-201	Known	Known	None	0.10000000149011612	None	None	None	None
m54284U_191110_105540/83757783/ccs	PB_GM12878_R1	hg38_SIRV	chr3	4751956	4750829	-	1	1155	9361	237098	ENSG00000235947.1	ENCODEHT000237098	EGOT	ENCODEHT000237098	Known	Genomic	None	0.75	None	None	None	None
m54284U_191111_172039/18875360/ccs	PB_GM12878_R2	hg38_SIRV	chr13	46182176	46125983	-	16	3582	37285	130397	ENSG00000136167.13	ENST00000323076.6	LCP1	LCP1-201	Known	Known	None	0.6499999761581421	None	None	None	None
2b21a499-6e6e-46fe-ae10-776ba9a8bea8	ONT_GM12878_R2	hg38_SIRV	chr7	5530588	5527151	-	6	1778	20784	73194	ENSG00000075624.14	ENST00000331789.10	ACTB	ACTB-201	Known	Known	None	0.20000000298023224	None	None	None	None
518a27ae-26a8-4fce-99db-16423abff018	ONT_GM12878_R1	hg38_SIRV	chr2	10122750	10129791	+	10	1602	5468	19065	ENSG00000171848.14	ENST00000360566.6	RRM2	RRM2-202	Known	Known	None	0.4000000059604645	None	None	None	None
m54284U_191111_172039/9176198/ccs	PB_GM12878_R2	hg38_SIRV	chr11	6541364	6544121	+	1	2346	30864	237118	ENSG00000179532.12	ENCODEHT000237118	DNHD1	ENCODEHT000237118	Known	Genomic	None	1.0	None	None	None	None
47ffd8ee-5448-4ac8-b7f8-8fff62fdf76d	ONT_GM12878_R2	hg38_SIRV	chr17	6641073	6643114	+	4	477	45262	159142	ENSG00000129235.10	ENST00000250101.9	TXNDC17	TXNDC17-201	Known	Known	None	0.4000000059604645	None	None	None	None
m54284U_191111_172039/99353807/ccs	PB_GM12878_R2	hg38_SIRV	chr21	33915785	33903454	-	7	736	54053	193318	ENSG00000241837.6	ENST00000290299.6	ATP5PO	ATP5PO-201	Known	Known	None	0.20000000298023224	None	None	None	None
m54284U_191110_105540/107153203/ccs	PB_GM12878_R1	hg38_SIRV	chr3	4751663	4750829	-	1	862	9361	237098	ENSG00000235947.1	ENCODEHT000237098	EGOT	ENCODEHT000237098	Known	Genomic	None	0.75	None	None	None	None
m54284U_191111_172039/177408773/ccs	PB_GM12878_R2	hg38_SIRV	chr5	10250298	10265007	+	11	1893	15082	54556	ENSG00000150753.11	ENST00000280326.8	CCT5	CCT5-201	Known	Known	None	0.30000001192092896	None	None	None	None
m54284U_191111_172039/154339753/ccs	PB_GM12878_R2	hg38_SIRV	chr4	4542008	4419476	-	11	1610	12514	46671	ENSG00000168818.9	ENST00000306200.6	STX18	STX18-201	Known	Known	None	0.25	None	None	None	None
e6a088ea-a3eb-41da-a082-103c077831eb	ONT_GM12878_R1	hg38_SIRV	chr1	7961723	7985281	+	7	891	274	1233	ENSG00000116288.12	ENST00000338639.9	PARK7	PARK7-201	Known	Known	None	0.10000000149011612	None	None	None	None
m54284U_191111_172039/19793141/ccs	PB_GM12878_R2	hg38_SIRV	chr13	46182168	46125983	-	16	3574	37285	130397	ENSG00000136167.13	ENST00000323076.6	LCP1	LCP1-201	Known	Known	None	0.6499999761581421	None	None	None	None
b5d7ee4a-f2f6-493e-9352-3250c9112f03	ONT_GM12878_R2	hg38_SIRV	chr16	1964628	1962200	-	6	874	42650	220576	ENSG00000140988.15	ENCODEHT000220576	RPS2	ENCODEHT000220576	Known	ISM	Suffix	0.30000001192092896	None	None	None	None
m54284U_191110_105540/102433093/ccs	PB_GM12878_R1	hg38_SIRV	chr15	43792332	43794038	+	3	490	41072	142358	ENSG00000140264.19	ENST00000249786.8	SERF2	SERF2-201	Known	Known	None	0.15000000596046448	None	None	None	None
m54284U_191111_172039/63702650/ccs	PB_GM12878_R2	hg38_SIRV	chr11	6541364	6544121	+	1	2346	30864	237118	ENSG00000179532.12	ENCODEHT000237118	DNHD1	ENCODEHT000237118	Known	Genomic	None	1.0	None	None	None	None
m54284U_191111_172039/2491259/ccs	PB_GM12878_R2	hg38_SIRV	chr3	4751663	4750829	-	1	862	9361	237098	ENSG00000235947.1	ENCODEHT000237098	EGOT	ENCODEHT000237098	Known	Genomic	None	0.75	None	None	None	None
m54284U_191111_172039/102041946/ccs	PB_GM12878_R2	hg38_SIRV	chr21	33915766	33903454	-	7	717	54053	193318	ENSG00000241837.6	ENST00000290299.6	ATP5PO	ATP5PO-201	Known	Known	None	0.20000000298023224	None	None	None	None
m54284U_191110_105540/154536493/ccs	PB_GM12878_R1	hg38_SIRV	chr11	6541371	6544121	+	1	2339	30864	237118	ENSG00000179532.12	ENCODEHT000237118	DNHD1	ENCODEHT000237118	Known	Genomic	None	1.0	None	None	None	None
e9ee85f1-83db-4a57-b86a-b1b39f13a7d7	ONT_GM12878_R2	hg38_SIRV	chr7	5528339	5527153	-	3	962	20784	234691	ENSG00000075624.14	ENCODEHT000234691	ACTB	ENCODEHT000234691	Known	ISM	Both	0.20000000298023224	None	None	None	None
72560ca8-d669-4b55-9557-60fc75b9d315	ONT_GM12878_R2	hg38_SIRV	chr18	47176296	47156042	-	3	403	48726	173164	ENSG00000134049.5	ENST00000256433.5	IER3IP1	IER3IP1-201	Known	Known	None	0.10000000149011612	None	None	None	None
m54284U_191111_172039/178127318/ccs	PB_GM12878_R2	hg38_SIRV	chr5	10250288	10265015	+	11	1888	15082	234113	ENSG00000150753.11	ENCODEHT000234113	CCT5	ENCODEHT000234113	Known	NNC	None	0.15000000596046448	None	None	None	None
m54284U_191111_172039/87294539/ccs	PB_GM12878_R2	hg38_SIRV	chr3	4751993	4750829	-	1	1192	9361	237098	ENSG00000235947.1	ENCODEHT000237098	EGOT	ENCODEHT000237098	Known	Genomic	None	0.75	None	None	None	None
m54284U_191111_172039/157877609/ccs	PB_GM12878_R2	hg38_SIRV	chr4	4542015	4419476	-	11	1617	12514	46671	ENSG00000168818.9	ENST00000306200.6	STX18	STX18-201	Known	Known	None	0.25	None	None	None	None
dc11bc5f-a47e-4afb-90e8-735984be0859	ONT_GM12878_R1	hg38_SIRV	chr2	10122750	10199288	+	11	1584	5469	235445	ENSG00000284681.2	ENCODEHT000235445	AC007240.1	ENCODEHT000235445	Known	NIC	None	0.25	None	None	None	None
m54284U_191111_172039/20251636/ccs	PB_GM12878_R2	hg38_SIRV	chr13	46182203	46125983	-	16	3609	37285	130397	ENSG00000136167.13	ENST00000323076.6	LCP1	LCP1-201	Known	Known	None	0.6499999761581421	None	None	None	None
m54284U_191111_172039/102237229/ccs	PB_GM12878_R2	hg38_SIRV	chr21	33915781	33903454	-	7	732	54053	193318	ENSG00000241837.6	ENST00000290299.6	ATP5PO	ATP5PO-201	Known	Known	None	0.20000000298023224	None	None	None	None
m54284U_191111_172039/127862860/ccs	PB_GM12878_R2	hg38_SIRV	chr11	6541399	6544121	+	1	2311	30864	237118	ENSG00000179532.12	ENCODEHT000237118	DNHD1	ENCODEHT000237118	Known	Genomic	None	1.0	None	None	None	None
8a4f72e0-a9db-4553-9177-51bf9ca0b43b	ONT_GM12878_R2	hg38_SIRV	chr16	1964612	1962200	-	6	858	42650	220576	ENSG00000140988.15	ENCODEHT000220576	RPS2	ENCODEHT000220576	Known	ISM	Suffix	0.30000001192092896	None	None	None	None
m54284U_191111_172039/29491700/ccs	PB_GM12878_R2	hg38_SIRV	chr3	4752292	4750833	-	1	1487	9361	237098	ENSG00000235947.1	ENCODEHT000237098	EGOT	ENCODEHT000237098	Known	Genomic	None	0.6499999761581421	None	None	None	None
m54284U_191110_105540/103155105/ccs	PB_GM12878_R1	hg38_SIRV	chr15	43792332	43794049	+	3	501	41072	142358	ENSG00000140264.19	ENST00000249786.8	SERF2	SERF2-201	Known	Known	None	0.10000000149011612	None	None	None	None
20890220-5ec7-4add-9619-0cd44a6e3c7c	ONT_GM12878_R2	hg38_SIRV	chr17	6641073	6643120	+	4	483	45262	159142	ENSG00000129235.10	ENST00000250101.9	TXNDC17	TXNDC17-201	Known	Known	None	0.3499999940395355	None	None	None	None
m54284U_191110_105540/24118221/ccs	PB_GM12878_R1	hg38_SIRV	chr3	4751663	4750849	-	1	842	9361	237098	ENSG00000235947.1	ENCODEHT000237098	EGOT	ENCODEHT000237098	Known	Genomic	None	0.44999998807907104	None	None	None	None
0d35ba5f-2943-4c62-9fd3-3ee2be984db6	ONT_GM12878_R1	hg38_SIRV	chr1	7961711	7985284	+	7	894	274	234452	ENSG00000116288.12	ENCODEHT000234452	PARK7	ENCODEHT000234452	Known	NIC	None	0.10000000149011612	None	None	None	None
m54284U_191111_172039/21695189/ccs	PB_GM12878_R2	hg38_SIRV	chr13	46182173	46125983	-	16	3579	37285	130397	ENSG00000136167.13	ENST00000323076.6	LCP1	LCP1-201	Known	Known	None	0.6499999761581421	None	None	None	None
d5b4634b-07f1-4475-853d-e3c8ef94dfa4	ONT_GM12878_R2	hg38_SIRV	chr7	5530589	5527151	-	6	1778	20784	235280	ENSG00000075624.14	ENCODEHT000235280	ACTB	ENCODEHT000235280	Known	NNC	None	0.20000000298023224	None	None	None	None
m54284U_191111_172039/93454546/ccs	PB_GM12878_R2	hg38_SIRV	chr11	6541462	6544121	+	1	2248	30864	237118	ENSG00000179532.12	ENCODEHT000237118	DNHD1	ENCODEHT000237118	Known	Genomic	None	1.0	None	None	None	None
m54284U_191111_172039/179635789/ccs	PB_GM12878_R2	hg38_SIRV	chr5	10250298	10265016	+	11	1902	15082	54556	ENSG00000150753.11	ENST00000280326.8	CCT5	CCT5-201	Known	Known	None	0.10000000149011612	None	None	None	None
m54284U_191111_172039/103287552/ccs	PB_GM12878_R2	hg38_SIRV	chr21	33915789	33903454	-	7	740	54053	193318	ENSG00000241837.6	ENST00000290299.6	ATP5PO	ATP5PO-201	Known	Known	None	0.20000000298023224	None	None	None	None
fbc38cf5-2056-4aae-91a2-2f2a7f1a6f0f	ONT_GM12878_R2	hg38_SIRV	chr18	47176318	47156043	-	3	420	48726	173164	ENSG00000134049.5	ENST00000256433.5	IER3IP1	IER3IP1-201	Known	Known	None	0.10000000149011612	None	None	None	None
m54284U_191111_172039/158335308/ccs	PB_GM12878_R2	hg38_SIRV	chr4	4542024	4419476	-	11	1626	12514	46671	ENSG00000168818.9	ENST00000306200.6	STX18	STX18-201	Known	Known	None	0.25	None	None	None	None
dd0169d0-44ed-47c4-b709-73619e94a792	ONT_GM12878_R2	hg38_SIRV	chr16	1964626	1962200	-	6	865	42650	220576	ENSG00000140988.15	ENCODEHT000220576	RPS2	ENCODEHT000220576	Known	ISM	Suffix	0.30000001192092896	None	None	None	None
282241f3-4575-4a5b-9b14-0dcf4087136e	ONT_GM12878_R1	hg38_SIRV	chr2	10122750	10129791	+	10	1593	5468	19065	ENSG00000171848.14	ENST00000360566.6	RRM2	RRM2-202	Known	Known	None	0.4000000059604645	None	None	None	None
m54284U_191111_172039/22872400/ccs	PB_GM12878_R2	hg38_SIRV	chr13	46182161	46125983	-	16	3567	37285	130397	ENSG00000136167.13	ENST00000323076.6	LCP1	LCP1-201	Known	Known	None	0.6499999761581421	None	None	None	None
331cff93-69a4-49e9-9413-0f762c83c7f1	ONT_GM12878_R2	hg38_SIRV	chr7	5527485	5527151	-	1	270	20784	234670	ENSG00000075624.14	ENCODEHT000234670	ACTB	ENCODEHT000234670	Known	Genomic	None	0.20000000298023224	None	None	None	None
m54284U_191111_172039/104136817/ccs	PB_GM12878_R2	hg38_SIRV	chr21	33915781	33903454	-	7	732	54053	193318	ENSG00000241837.6	ENST00000290299.6	ATP5PO	ATP5PO-201	Known	Known	None	0.20000000298023224	None	None	None	None
m54284U_191111_172039/161023422/ccs	PB_GM12878_R2	hg38_SIRV	chr11	6541462	6544121	+	1	2248	30864	237118	ENSG00000179532.12	ENCODEHT000237118	DNHD1	ENCODEHT000237118	Known	Genomic	None	1.0	None	None	None	None
m54284U_191111_172039/180357385/ccs	PB_GM12878_R2	hg38_SIRV	chr5	10250298	10265078	+	11	1964	15082	54556	ENSG00000150753.11	ENST00000280326.8	CCT5	CCT5-201	Known	Known	None	0.15000000596046448	None	None	None	None
m54284U_191110_105540/103809137/ccs	PB_GM12878_R1	hg38_SIRV	chr15	43792332	43794041	+	3	493	41072	142358	ENSG00000140264.19	ENST00000249786.8	SERF2	SERF2-201	Known	Known	None	0.15000000596046448	None	None	None	None
m54284U_191111_172039/166725126/ccs	PB_GM12878_R2	hg38_SIRV	chr4	4542052	4419476	-	11	1654	12514	46671	ENSG00000168818.9	ENST00000306200.6	STX18	STX18-201	Known	Known	None	0.25	None	None	None	None
e702089d-88d3-4192-8f93-81be6e1db046	ONT_GM12878_R2	hg38_SIRV	chr7	5527536	5527151	-	1	314	20784	234670	ENSG00000075624.14	ENCODEHT000234670	ACTB	ENCODEHT000234670	Known	Genomic	None	0.20000000298023224	None	None	None	None
97bb0bf0-36bb-4637-b65c-631b5c9fd282	ONT_GM12878_R2	hg38_SIRV	chr17	6641073	6643112	+	4	475	45262	159142	ENSG00000129235.10	ENST00000250101.9	TXNDC17	TXNDC17-201	Known	Known	None	0.4000000059604645	None	None	None	None
m54284U_191111_172039/163709447/ccs	PB_GM12878_R2	hg38_SIRV	chr11	6541462	6544097	+	1	2224	30864	237118	ENSG00000179532.12	ENCODEHT000237118	DNHD1	ENCODEHT000237118	Known	Genomic	None	0.3499999940395355	None	None	None	None
50bda0aa-4a9a-44e4-a673-fa2bf9079cde	ONT_GM12878_R1	hg38_SIRV	chr1	7961723	7985257	+	7	867	274	1233	ENSG00000116288.12	ENST00000338639.9	PARK7	PARK7-201	Known	Known	None	0.44999998807907104	None	None	None	None
m54284U_191111_172039/23398749/ccs	PB_GM12878_R2	hg38_SIRV	chr13	46182159	46125983	-	16	3565	37285	130397	ENSG00000136167.13	ENST00000323076.6	LCP1	LCP1-201	Known	Known	None	0.6499999761581421	None	None	None	None
a47b0102-8df1-45f5-93a4-b87835f7626d	ONT_GM12878_R1	hg38_SIRV	chr18	47176353	47156046	-	3	449	48726	173164	ENSG00000134049.5	ENST00000256433.5	IER3IP1	IER3IP1-201	Known	Known	None	0.15000000596046448	None	None	None	None
m54284U_191111_172039/104661395/ccs	PB_GM12878_R2	hg38_SIRV	chr21	33915792	33903454	-	7	743	54053	193318	ENSG00000241837.6	ENST00000290299.6	ATP5PO	ATP5PO-201	Known	Known	None	0.20000000298023224	None	None	None	None
2a039c32-3631-42a1-9680-a76f4a4536f5	ONT_GM12878_R2	hg38_SIRV	chr16	1964626	1962200	-	6	872	42650	220576	ENSG00000140988.15	ENCODEHT000220576	RPS2	ENCODEHT000220576	Known	ISM	Suffix	0.30000001192092896	None	None	None	None
56a7ad26-2814-4907-b51c-0d1510957187	ONT_GM12878_R1	hg38_SIRV	chr2	10122750	10129788	+	10	1621	5468	19065	ENSG00000171848.14	ENST00000360566.6	RRM2	RRM2-202	Known	Known	None	0.3499999940395355	None	None	None	None
m54284U_191111_172039/168691160/ccs	PB_GM12878_R2	hg38_SIRV	chr3	4752339	4750944	-	1	1396	9361	237121	ENSG00000235947.1	ENCODEHT000237121	EGOT	ENCODEHT000237121	Known	ISM	None	0.6499999761581421	None	None	None	None
a92edc8b-99d7-414d-8629-990007f8e821	ONT_GM12878_R2	hg38_SIRV	chr7	5527958	5527151	-	1	743	20784	234670	ENSG00000075624.14	ENCODEHT000234670	ACTB	ENCODEHT000234670	Known	Genomic	None	0.20000000298023224	None	None	None	None
d8a50c11-fcdd-487b-99c7-6b733e9fba6f	ONT_GM12878_R1	hg38_SIRV	chr5	10250298	10264925	+	11	1811	15082	54556	ENSG00000150753.11	ENST00000280326.8	CCT5	CCT5-201	Known	Known	None	0.25	None	None	None	None
m54284U_191111_172039/170002397/ccs	PB_GM12878_R2	hg38_SIRV	chr4	4542008	4419476	-	11	1610	12514	46671	ENSG00000168818.9	ENST00000306200.6	STX18	STX18-201	Known	Known	None	0.25	None	None	None	None
m54284U_191110_105540/104202990/ccs	PB_GM12878_R1	hg38_SIRV	chr15	43792332	43794046	+	3	498	41072	142358	ENSG00000140264.19	ENST00000249786.8	SERF2	SERF2-201	Known	Known	None	0.10000000149011612	None	None	None	None
m54284U_191111_172039/180225788/ccs	PB_GM12878_R2	hg38_SIRV	chr11	6541479	6544121	+	1	2231	30864	237118	ENSG00000179532.12	ENCODEHT000237118	DNHD1	ENCODEHT000237118	Known	Genomic	None	1.0	None	None	None	None
4f9bc4f2-8278-4cd5-98cf-3487d5f02765	ONT_GM12878_R2	hg38_SIRV	chr7	5527559	5527151	-	1	344	20784	234670	ENSG00000075624.14	ENCODEHT000234670	ACTB	ENCODEHT000234670	Known	Genomic	None	0.20000000298023224	None	None	None	None
m54284U_191111_172039/25231714/ccs	PB_GM12878_R2	hg38_SIRV	chr13	46182161	46125983	-	16	3567	37285	130397	ENSG00000136167.13	ENST00000323076.6	LCP1	LCP1-201	Known	Known	None	0.6499999761581421	None	None	None	None
m54284U_191111_172039/105253659/ccs	PB_GM12878_R2	hg38_SIRV	chr21	33915771	33903454	-	7	722	54053	193318	ENSG00000241837.6	ENST00000290299.6	ATP5PO	ATP5PO-201	Known	Known	None	0.20000000298023224	None	None	None	None
baba9eac-231e-47e4-99fb-c739a6034f2f	ONT_GM12878_R2	hg38_SIRV	chr7	5527791	5527151	-	1	576	20784	234670	ENSG00000075624.14	ENCODEHT000234670	ACTB	ENCODEHT000234670	Known	Genomic	None	0.20000000298023224	None	None	None	None
m54284U_191111_172039/90113068/ccs	PB_GM12878_R2	hg38_SIRV	chr11	6541484	6544121	+	1	2232	30864	237118	ENSG00000179532.12	ENCODEHT000237118	DNHD1	ENCODEHT000237118	Known	Genomic	None	1.0	None	None	None	None
ba794675-bc47-4e85-a4c1-dafcef33cd13	ONT_GM12878_R2	hg38_SIRV	chr16	1964624	1962200	-	6	870	42650	220576	ENSG00000140988.15	ENCODEHT000220576	RPS2	ENCODEHT000220576	Known	ISM	Suffix	0.30000001192092896	None	None	None	None
m54284U_191111_172039/176227494/ccs	PB_GM12878_R2	hg38_SIRV	chr4	4541989	4419476	-	11	1591	12514	46671	ENSG00000168818.9	ENST00000306200.6	STX18	STX18-201	Known	Known	None	0.25	None	None	None	None
m54284U_191110_105540/123800082/ccs	PB_GM12878_R1	hg38_SIRV	chr3	4751404	4750948	-	1	480	9361	237121	ENSG00000235947.1	ENCODEHT000237121	EGOT	ENCODEHT000237121	Known	ISM	None	0.550000011920929	None	None	None	None
2b31d88e-9b2d-4659-a928-b772455c9f89	ONT_GM12878_R2	hg38_SIRV	chr5	10250318	10264927	+	11	1792	15082	236087	ENSG00000150753.11	ENCODEHT000236087	CCT5	ENCODEHT000236087	Known	NNC	None	0.25	None	None	None	None
29f52d94-0bd1-41dc-87c1-fb2d1b74dc58	ONT_GM12878_R1	hg38_SIRV	chr2	10122750	10129791	+	10	1630	5468	19065	ENSG00000171848.14	ENST00000360566.6	RRM2	RRM2-202	Known	Known	None	0.4000000059604645	None	None	None	None
6e7ec135-49d8-4426-b8bb-03189820769a	ONT_GM12878_R1	hg38_SIRV	chr1	7961723	7985274	+	7	884	274	1233	ENSG00000116288.12	ENST00000338639.9	PARK7	PARK7-201	Known	Known	None	0.25	None	None	None	None
m54284U_191110_105540/104399213/ccs	PB_GM12878_R1	hg38_SIRV	chr15	43792332	43794041	+	3	493	41072	142358	ENSG00000140264.19	ENST00000249786.8	SERF2	SERF2-201	Known	Known	None	0.15000000596046448	None	None	None	None
5b9c0656-8846-40d5-acc7-7b6affeacd7a	ONT_GM12878_R1	hg38_SIRV	chr18	47176350	47156046	-	3	453	48726	173164	ENSG00000134049.5	ENST00000256433.5	IER3IP1	IER3IP1-201	Known	Known	None	0.15000000596046448	None	None	None	None
cc2c24b0-08d8-43fd-9cd6-68308632e8a2	ONT_GM12878_R2	hg38_SIRV	chr7	5527941	5527151	-	1	719	20784	234670	ENSG00000075624.14	ENCODEHT000234670	ACTB	ENCODEHT000234670	Known	Genomic	None	0.20000000298023224	None	None	None	None
m54284U_191111_172039/106562311/ccs	PB_GM12878_R2	hg38_SIRV	chr21	33915781	33903454	-	7	732	54053	193318	ENSG00000241837.6	ENST00000290299.6	ATP5PO	ATP5PO-201	Known	Known	None	0.20000000298023224	None	None	None	None
m54284U_191111_172039/79168922/ccs	PB_GM12878_R2	hg38_SIRV	chr11	6541611	6544121	+	1	2099	30864	237118	ENSG00000179532.12	ENCODEHT000237118	DNHD1	ENCODEHT000237118	Known	Genomic	None	1.0	None	None	None	None
m54284U_191111_172039/25822532/ccs	PB_GM12878_R2	hg38_SIRV	chr13	46182169	46125983	-	16	3575	37285	130397	ENSG00000136167.13	ENST00000323076.6	LCP1	LCP1-201	Known	Known	None	0.6499999761581421	None	None	None	None
m54284U_191111_172039/178652206/ccs	PB_GM12878_R2	hg38_SIRV	chr4	4542046	4419476	-	11	1648	12514	46671	ENSG00000168818.9	ENST00000306200.6	STX18	STX18-201	Known	Known	None	0.25	None	None	None	None
8d880a9b-e5f8-4089-9854-66cd13370497	ONT_GM12878_R2	hg38_SIRV	chr7	5527794	5527151	-	1	562	20784	234670	ENSG00000075624.14	ENCODEHT000234670	ACTB	ENCODEHT000234670	Known	Genomic	None	0.20000000298023224	None	None	None	None
m54284U_191111_172039/107085954/ccs	PB_GM12878_R2	hg38_SIRV	chr21	33915774	33903454	-	7	725	54053	193318	ENSG00000241837.6	ENST00000290299.6	ATP5PO	ATP5PO-201	Known	Known	None	0.20000000298023224	None	None	None	None
m54284U_191111_172039/61868710/ccs	PB_GM12878_R2	hg38_SIRV	chr3	4754410	4753733	-	1	678	63408	237122	ENCODEHG000063408	ENCODEHT000237122	ENCODEHG000063408	ENCODEHT000237122	Antisense	Antisense	None	0.6000000238418579	None	None	None	None
m54284U_191111_172039/3803721/ccs	PB_GM12878_R2	hg38_SIRV	chr11	6541669	6544121	+	1	2041	30864	237118	ENSG00000179532.12	ENCODEHT000237118	DNHD1	ENCODEHT000237118	Known	Genomic	None	1.0	None	None	None	None
m54284U_191110_105540/2034110/ccs	PB_GM12878_R1	hg38_SIRV	chr5	10250299	10264925	+	11	1810	15082	54556	ENSG00000150753.11	ENST00000280326.8	CCT5	CCT5-201	Known	Known	None	0.25	None	None	None	None
6e91a172-167c-42d2-b123-bf85fc2e824e	ONT_GM12878_R1	hg38_SIRV	chr17	6641074	6643175	+	4	543	45262	159142	ENSG00000129235.10	ENST00000250101.9	TXNDC17	TXNDC17-201	Known	Known	None	0.25	None	None	None	None
m54284U_191111_172039/31786858/ccs	PB_GM12878_R2	hg38_SIRV	chr13	46182170	46125983	-	16	3576	37285	130397	ENSG00000136167.13	ENST00000323076.6	LCP1	LCP1-201	Known	Known	None	0.6499999761581421	None	None	None	None
eb911acd-0f91-42f0-a24b-0384d6507d49	ONT_GM12878_R1	hg38_SIRV	chr18	47176285	47156047	-	3	387	48726	173164	ENSG00000134049.5	ENST00000256433.5	IER3IP1	IER3IP1-201	Known	Known	None	0.20000000298023224	None	None	None	None
1a10b63f-7f36-44e5-8cd2-375a3769b52f	ONT_GM12878_R2	hg38_SIRV	chr16	1964524	1962200	-	6	770	42650	220576	ENSG00000140988.15	ENCODEHT000220576	RPS2	ENCODEHT000220576	Known	ISM	Suffix	0.30000001192092896	None	None	None	None
m54284U_191111_172039/179702401/ccs	PB_GM12878_R2	hg38_SIRV	chr4	4542046	4419476	-	11	1648	12514	46671	ENSG00000168818.9	ENST00000306200.6	STX18	STX18-201	Known	Known	None	0.25	None	None	None	None
m54284U_191110_105540/104466458/ccs	PB_GM12878_R1	hg38_SIRV	chr15	43792332	43794041	+	3	493	41072	142358	ENSG00000140264.19	ENST00000249786.8	SERF2	SERF2-201	Known	Known	None	0.15000000596046448	None	None	None	None
m54284U_191111_172039/69992679/ccs	PB_GM12878_R2	hg38_SIRV	chr11	6542139	6544121	+	1	1571	30864	237118	ENSG00000179532.12	ENCODEHT000237118	DNHD1	ENCODEHT000237118	Known	Genomic	None	1.0	None	None	None	None
a6b3781e-ca9b-4be9-9689-8511b191d8d9	ONT_GM12878_R1	hg38_SIRV	chr2	10122750	10129791	+	10	1600	5468	19065	ENSG00000171848.14	ENST00000360566.6	RRM2	RRM2-202	Known	Known	None	0.4000000059604645	None	None	None	None
m54284U_191111_172039/109249205/ccs	PB_GM12878_R2	hg38_SIRV	chr21	33914498	33903454	-	6	678	54053	237033	ENSG00000241837.6	ENCODEHT000237033	ATP5PO	ENCODEHT000237033	Known	ISM	Suffix	0.20000000298023224	None	None	None	None
47e6a020-85c3-4862-9eab-6e9e8420206c	ONT_GM12878_R1	hg38_SIRV	chr1	7961711	7985286	+	7	896	274	234452	ENSG00000116288.12	ENCODEHT000234452	PARK7	ENCODEHT000234452	Known	NIC	None	0.05000000074505806	None	None	None	None
9b4743fe-51d5-41f5-a954-bb6779d111a5	ONT_GM12878_R2	hg38_SIRV	chr7	5530587	5527151	-	6	1795	20784	73194	ENSG00000075624.14	ENST00000331789.10	ACTB	ACTB-201	Known	Known	None	0.20000000298023224	None	None	None	None
m54284U_191111_172039/44630220/ccs	PB_GM12878_R2	hg38_SIRV	chr11	6542304	6544121	+	1	1406	30864	237118	ENSG00000179532.12	ENCODEHT000237118	DNHD1	ENCODEHT000237118	Known	Genomic	None	1.0	None	None	None	None
m54284U_191110_105540/2097901/ccs	PB_GM12878_R1	hg38_SIRV	chr5	10250299	10264922	+	11	1807	15082	54556	ENSG00000150753.11	ENST00000280326.8	CCT5	CCT5-201	Known	Known	None	0.30000001192092896	None	None	None	None
m54284U_191111_172039/33229191/ccs	PB_GM12878_R2	hg38_SIRV	chr13	46182176	46125983	-	16	3582	37285	130397	ENSG00000136167.13	ENST00000323076.6	LCP1	LCP1-201	Known	Known	None	0.6499999761581421	None	None	None	None
7491a48b-f92c-4d91-bf48-e93395c134d1	ONT_GM12878_R1	hg38_SIRV	chr4	4419723	4419476	-	1	248	12514	237123	ENSG00000168818.9	ENCODEHT000237123	STX18	ENCODEHT000237123	Known	Genomic	None	0.25	None	None	None	None
m54284U_191111_172039/109250790/ccs	PB_GM12878_R2	hg38_SIRV	chr21	33915792	33903454	-	7	743	54053	193318	ENSG00000241837.6	ENST00000290299.6	ATP5PO	ATP5PO-201	Known	Known	None	0.20000000298023224	None	None	None	None
m54284U_191110_105540/5310507/ccs	PB_GM12878_R1	hg38_SIRV	chr11	6542802	6544121	+	1	908	30864	237118	ENSG00000179532.12	ENCODEHT000237118	DNHD1	ENCODEHT000237118	Known	Genomic	None	1.0	None	None	None	None
e0bf2517-2452-4eb8-9a16-9ffb60aa9cfc	ONT_GM12878_R2	hg38_SIRV	chr7	5527555	5527151	-	1	340	20784	234670	ENSG00000075624.14	ENCODEHT000234670	ACTB	ENCODEHT000234670	Known	Genomic	None	0.20000000298023224	None	None	None	None
m54284U_191111_172039/8259883/ccs	PB_GM12878_R2	hg38_SIRV	chr3	4754436	4753734	-	1	725	63408	237122	ENCODEHG000063408	ENCODEHT000237122	ENCODEHG000063408	ENCODEHT000237122	Antisense	Antisense	None	0.6000000238418579	None	None	None	None
m54284U_191111_172039/36242256/ccs	PB_GM12878_R2	hg38_SIRV	chr13	46127200	46125993	-	1	1210	37284	228216	ENSG00000080618.14	ENCODEHT000228216	CPB2	ENCODEHT000228216	Known	ISM	None	0.6499999761581421	None	None	None	None
ad383c0b-da97-4efa-a70a-7aa456f8cf62	ONT_GM12878_R1	hg38_SIRV	chr17	6641074	6643107	+	4	469	45262	159142	ENSG00000129235.10	ENST00000250101.9	TXNDC17	TXNDC17-201	Known	Known	None	0.5	None	None	None	None
34a9b627-f888-4c85-8031-dc226224c7b6	ONT_GM12878_R1	hg38_SIRV	chr18	47176352	47156055	-	3	442	48726	173164	ENSG00000134049.5	ENST00000256433.5	IER3IP1	IER3IP1-201	Known	Known	None	0.44999998807907104	None	None	None	None
f8693411-c9d0-442e-8ffc-f8d1659573b6	ONT_GM12878_R2	hg38_SIRV	chr16	1964589	1962200	-	6	835	42650	220576	ENSG00000140988.15	ENCODEHT000220576	RPS2	ENCODEHT000220576	Known	ISM	Suffix	0.30000001192092896	None	None	None	None
m54284U_191110_105540/105120231/ccs	PB_GM12878_R1	hg38_SIRV	chr15	43792332	43794047	+	3	499	41072	142358	ENSG00000140264.19	ENST00000249786.8	SERF2	SERF2-201	Known	Known	None	0.10000000149011612	None	None	None	None
287c811b-2c00-4810-818f-3e0b6d6b1780	ONT_GM12878_R1	hg38_SIRV	chr2	10122763	10211003	+	11	1853	5469	235442	ENSG00000284681.2	ENCODEHT000235442	AC007240.1	ENCODEHT000235442	Known	NIC	None	0.30000001192092896	None	None	None	None
m54284U_191110_105540/6162093/ccs	PB_GM12878_R1	hg38_SIRV	chr11	6542825	6544121	+	1	885	30864	237118	ENSG00000179532.12	ENCODEHT000237118	DNHD1	ENCODEHT000237118	Known	Genomic	None	1.0	None	None	None	None
m54284U_191111_172039/113117138/ccs	PB_GM12878_R2	hg38_SIRV	chr21	33915781	33903454	-	7	732	54053	193318	ENSG00000241837.6	ENST00000290299.6	ATP5PO	ATP5PO-201	Known	Known	None	0.20000000298023224	None	None	None	None
m54284U_191110_105540/9896724/ccs	PB_GM12878_R1	hg38_SIRV	chr5	10250299	10264923	+	11	1808	15082	54556	ENSG00000150753.11	ENST00000280326.8	CCT5	CCT5-201	Known	Known	None	0.30000001192092896	None	None	None	None
6bdf36b0-d0cb-4bf6-a5e0-e600bd1d44d8	ONT_GM12878_R1	hg38_SIRV	chr2	10122750	10129802	+	10	1640	5468	237124	ENSG00000171848.14	ENCODEHT000237124	RRM2	ENCODEHT000237124	Known	NIC	None	0.30000001192092896	None	None	None	None
db61c878-0f62-40c0-8101-2bad3dedf510	ONT_GM12878_R2	hg38_SIRV	chr1	7961723	7985275	+	7	885	274	1233	ENSG00000116288.12	ENST00000338639.9	PARK7	PARK7-201	Known	Known	None	0.25	None	None	None	None
m54284U_191111_172039/39913259/ccs	PB_GM12878_R2	hg38_SIRV	chr13	46130964	46125987	-	2	1818	37285	228221	ENSG00000136167.13	ENCODEHT000228221	LCP1	ENCODEHT000228221	Known	ISM	Suffix	0.6499999761581421	None	None	None	None
m54284U_191110_105540/42730408/ccs	PB_GM12878_R1	hg38_SIRV	chr11	6542825	6544121	+	1	885	30864	237118	ENSG00000179532.12	ENCODEHT000237118	DNHD1	ENCODEHT000237118	Known	Genomic	None	1.0	None	None	None	None
m54284U_191111_172039/113641974/ccs	PB_GM12878_R2	hg38_SIRV	chr21	33915768	33903454	-	7	719	54053	193318	ENSG00000241837.6	ENST00000290299.6	ATP5PO	ATP5PO-201	Known	Known	None	0.20000000298023224	None	None	None	None
m54284U_191110_105540/90375098/ccs	PB_GM12878_R1	hg38_SIRV	chr3	4754060	4756686	+	1	2614	9360	237125	ENSG00000150995.19	ENCODEHT000237125	ITPR1	ENCODEHT000237125	Known	Genomic	None	0.6499999761581421	None	None	None	None
ac262149-ffb1-4ae8-bc91-c7273d9cbcea	ONT_GM12878_R2	hg38_SIRV	chr7	5528715	5527153	-	3	1337	20784	234691	ENSG00000075624.14	ENCODEHT000234691	ACTB	ENCODEHT000234691	Known	ISM	Both	0.20000000298023224	None	None	None	None
m54284U_191110_105540/71370609/ccs	PB_GM12878_R1	hg38_SIRV	chr11	6542825	6544121	+	1	885	30864	237118	ENSG00000179532.12	ENCODEHT000237118	DNHD1	ENCODEHT000237118	Known	Genomic	None	1.0	None	None	None	None
8fd296ba-b062-4d16-a9a8-710944664b74	ONT_GM12878_R1	hg38_SIRV	chr17	6641074	6643118	+	4	480	45262	159142	ENSG00000129235.10	ENST00000250101.9	TXNDC17	TXNDC17-201	Known	Known	None	0.4000000059604645	None	None	None	None
8c7855c0-0416-4ce9-a370-2768ff255186	ONT_GM12878_R2	hg38_SIRV	chr16	1964628	1962200	-	6	874	42650	220576	ENSG00000140988.15	ENCODEHT000220576	RPS2	ENCODEHT000220576	Known	ISM	Suffix	0.30000001192092896	None	None	None	None
m54284U_191110_105540/16517244/ccs	PB_GM12878_R1	hg38_SIRV	chr5	10250299	10264919	+	11	1804	15082	54556	ENSG00000150753.11	ENST00000280326.8	CCT5	CCT5-201	Known	Known	None	0.25	None	None	None	None
m54284U_191110_105540/105776425/ccs	PB_GM12878_R1	hg38_SIRV	chr15	43792332	43794046	+	3	498	41072	142358	ENSG00000140264.19	ENST00000249786.8	SERF2	SERF2-201	Known	Known	None	0.10000000149011612	None	None	None	None
3b15e4dc-20c3-4197-a5cb-a5cb4018ed41	ONT_GM12878_R1	hg38_SIRV	chr4	4420935	4419476	-	2	690	12514	237045	ENSG00000168818.9	ENCODEHT000237045	STX18	ENCODEHT000237045	Known	ISM	Suffix	0.25	None	None	None	None
5617ab49-5310-4c68-bc9f-fc9fb0517292	ONT_GM12878_R2	hg38_SIRV	chr18	47176325	47156065	-	3	405	48726	173164	ENSG00000134049.5	ENST00000256433.5	IER3IP1	IER3IP1-201	Known	Known	None	0.550000011920929	None	None	None	None
m54284U_191111_172039/40371344/ccs	PB_GM12878_R2	hg38_SIRV	chr13	46182175	46125983	-	16	3581	37285	130397	ENSG00000136167.13	ENST00000323076.6	LCP1	LCP1-201	Known	Known	None	0.6499999761581421	None	None	None	None
90d1a26a-11ea-4bed-8175-a9b59392b8b2	ONT_GM12878_R1	hg38_SIRV	chr2	10122750	10131388	+	10	3198	5468	19065	ENSG00000171848.14	ENST00000360566.6	RRM2	RRM2-202	Known	Known	None	0.44999998807907104	None	None	None	None
m54284U_191110_105540/93719029/ccs	PB_GM12878_R1	hg38_SIRV	chr11	6542825	6544121	+	1	885	30864	237118	ENSG00000179532.12	ENCODEHT000237118	DNHD1	ENCODEHT000237118	Known	Genomic	None	1.0	None	None	None	None
m54284U_191111_172039/119999324/ccs	PB_GM12878_R2	hg38_SIRV	chr21	33915769	33903454	-	7	720	54053	193318	ENSG00000241837.6	ENST00000290299.6	ATP5PO	ATP5PO-201	Known	Known	None	0.20000000298023224	None	None	None	None
ac191369-3156-4481-b4f2-cc9b3f7ecc6f	ONT_GM12878_R2	hg38_SIRV	chr7	5527695	5527151	-	1	480	20784	234670	ENSG00000075624.14	ENCODEHT000234670	ACTB	ENCODEHT000234670	Known	Genomic	None	0.20000000298023224	None	None	None	None
e59fdbbb-61a5-4cb0-b31c-810ebfd3eeb7	ONT_GM12878_R2	hg38_SIRV	chr4	4420254	4419334	-	1	559	12514	237123	ENSG00000168818.9	ENCODEHT000237123	STX18	ENCODEHT000237123	Known	Genomic	None	0.25	None	None	None	None
6f9655a1-d992-4b97-aba5-3e6dfde6bf43	ONT_GM12878_R2	hg38_SIRV	chr1	7961723	7985257	+	7	860	274	1233	ENSG00000116288.12	ENST00000338639.9	PARK7	PARK7-201	Known	Known	None	0.44999998807907104	None	None	None	None
m54284U_191110_105540/17695739/ccs	PB_GM12878_R1	hg38_SIRV	chr5	10250299	10265007	+	11	1892	15082	54556	ENSG00000150753.11	ENST00000280326.8	CCT5	CCT5-201	Known	Known	None	0.30000001192092896	None	None	None	None
m54284U_191111_172039/42206495/ccs	PB_GM12878_R2	hg38_SIRV	chr13	46182176	46125983	-	16	3582	37285	130397	ENSG00000136167.13	ENST00000323076.6	LCP1	LCP1-201	Known	Known	None	0.6499999761581421	None	None	None	None
d56d8246-c7a8-4019-8f15-371fbdee1fae	ONT_GM12878_R2	hg38_SIRV	chr16	1964628	1962108	-	6	878	42650	220670	ENSG00000140988.15	ENCODEHT000220670	RPS2	ENCODEHT000220670	Known	NNC	None	0.30000001192092896	None	None	None	None
m54284U_191110_105540/111019764/ccs	PB_GM12878_R1	hg38_SIRV	chr11	6542825	6544100	+	1	864	30864	237118	ENSG00000179532.12	ENCODEHT000237118	DNHD1	ENCODEHT000237118	Known	Genomic	None	0.3499999940395355	None	None	None	None
702ad966-37a5-4b5d-9039-f43f62b3da07	ONT_GM12878_R2	hg38_SIRV	chr17	6641074	6643102	+	4	464	45262	159142	ENSG00000129235.10	ENST00000250101.9	TXNDC17	TXNDC17-201	Known	Known	None	0.6000000238418579	None	None	None	None
m54284U_191111_172039/121702435/ccs	PB_GM12878_R2	hg38_SIRV	chr21	33915781	33903454	-	7	732	54053	193318	ENSG00000241837.6	ENST00000290299.6	ATP5PO	ATP5PO-201	Known	Known	None	0.20000000298023224	None	None	None	None
fdd3237c-79cc-472e-a9d7-ad1c992d9fc4	ONT_GM12878_R2	hg38_SIRV	chr7	5530589	5527151	-	6	1804	20784	73194	ENSG00000075624.14	ENST00000331789.10	ACTB	ACTB-201	Known	Known	None	0.20000000298023224	None	None	None	None
m54284U_191110_105540/106432232/ccs	PB_GM12878_R1	hg38_SIRV	chr15	43792332	43794038	+	3	490	41072	142358	ENSG00000140264.19	ENST00000249786.8	SERF2	SERF2-201	Known	Known	None	0.15000000596046448	None	None	None	None
m54284U_191110_105540/129698618/ccs	PB_GM12878_R1	hg38_SIRV	chr11	6542825	6544121	+	1	885	30864	237118	ENSG00000179532.12	ENCODEHT000237118	DNHD1	ENCODEHT000237118	Known	Genomic	None	1.0	None	None	None	None
m54284U_191110_105540/16320347/ccs	PB_GM12878_R1	hg38_SIRV	chr4	4542008	4419477	-	11	1609	12514	46671	ENSG00000168818.9	ENST00000306200.6	STX18	STX18-201	Known	Known	None	0.25	None	None	None	None
m54284U_191111_172039/16909890/ccs	PB_GM12878_R2	hg38_SIRV	chr18	47176316	47156070	-	3	395	48726	173164	ENSG00000134049.5	ENST00000256433.5	IER3IP1	IER3IP1-201	Known	Known	None	0.6000000238418579	None	None	None	None
m54284U_191111_172039/44762938/ccs	PB_GM12878_R2	hg38_SIRV	chr13	46147027	46125987	-	7	2421	37285	228220	ENSG00000136167.13	ENCODEHT000228220	LCP1	ENCODEHT000228220	Known	ISM	Suffix	0.6499999761581421	None	None	None	None
m54284U_191110_105540/20974112/ccs	PB_GM12878_R1	hg38_SIRV	chr5	10250299	10265011	+	11	1896	15082	54556	ENSG00000150753.11	ENST00000280326.8	CCT5	CCT5-201	Known	Known	None	0.15000000596046448	None	None	None	None
m54284U_191111_172039/12911449/ccs	PB_GM12878_R2	hg38_SIRV	chr3	4756083	4755193	-	1	891	63409	237126	ENCODEHG000063409	ENCODEHT000237126	ENCODEHG000063409	ENCODEHT000237126	Antisense	Antisense	None	0.8999999761581421	None	None	None	None
m54284U_191111_172039/124126246/ccs	PB_GM12878_R2	hg38_SIRV	chr21	33915819	33903454	-	7	770	54053	193318	ENSG00000241837.6	ENST00000290299.6	ATP5PO	ATP5PO-201	Known	Known	None	0.20000000298023224	None	None	None	None
m54284U_191110_105540/144113830/ccs	PB_GM12878_R1	hg38_SIRV	chr11	6542825	6544121	+	1	885	30864	237118	ENSG00000179532.12	ENCODEHT000237118	DNHD1	ENCODEHT000237118	Known	Genomic	None	1.0	None	None	None	None
0549ae10-bebe-4ed9-aa6b-af90b295442b	ONT_GM12878_R2	hg38_SIRV	chr16	1964628	1962200	-	6	874	42650	220576	ENSG00000140988.15	ENCODEHT000220576	RPS2	ENCODEHT000220576	Known	ISM	Suffix	0.30000001192092896	None	None	None	None
a7c8a780-5bea-4866-9548-904b0e9beb29	ONT_GM12878_R2	hg38_SIRV	chr1	7961723	7985250	+	7	860	274	1233	ENSG00000116288.12	ENST00000338639.9	PARK7	PARK7-201	Known	Known	None	0.4000000059604645	None	None	None	None
a125236f-09a2-4f20-bba3-75831635dfd3	ONT_GM12878_R2	hg38_SIRV	chr7	5528220	5527155	-	2	912	20784	234678	ENSG00000075624.14	ENCODEHT000234678	ACTB	ENCODEHT000234678	Known	ISM	Both	0.20000000298023224	None	None	None	None
90d6404f-42f0-47d9-9998-51a53f9c636c	ONT_GM12878_R1	hg38_SIRV	chr2	10122750	10129798	+	10	1631	5468	19065	ENSG00000171848.14	ENST00000360566.6	RRM2	RRM2-202	Known	Known	None	0.3499999940395355	None	None	None	None
m54284U_191110_105540/144507405/ccs	PB_GM12878_R1	hg38_SIRV	chr11	6542825	6544121	+	1	885	30864	237118	ENSG00000179532.12	ENCODEHT000237118	DNHD1	ENCODEHT000237118	Known	Genomic	None	1.0	None	None	None	None
m54284U_191110_105540/108200169/ccs	PB_GM12878_R1	hg38_SIRV	chr15	43792332	43794046	+	3	498	41072	142358	ENSG00000140264.19	ENST00000249786.8	SERF2	SERF2-201	Known	Known	None	0.10000000149011612	None	None	None	None
m54284U_191111_172039/124519712/ccs	PB_GM12878_R2	hg38_SIRV	chr21	33915789	33903454	-	7	740	54053	193318	ENSG00000241837.6	ENST00000290299.6	ATP5PO	ATP5PO-201	Known	Known	None	0.20000000298023224	None	None	None	None
19a4b278-ef49-4ab7-a76a-bf00662dbac7	ONT_GM12878_R2	hg38_SIRV	chr17	6641074	6643114	+	4	476	45262	159142	ENSG00000129235.10	ENST00000250101.9	TXNDC17	TXNDC17-201	Known	Known	None	0.4000000059604645	None	None	None	None
m54284U_191111_172039/47319206/ccs	PB_GM12878_R2	hg38_SIRV	chr13	46182190	46125983	-	16	3596	37285	130397	ENSG00000136167.13	ENST00000323076.6	LCP1	LCP1-201	Known	Known	None	0.6499999761581421	None	None	None	None
m54284U_191110_105540/26348065/ccs	PB_GM12878_R1	hg38_SIRV	chr4	4542011	4419477	-	11	1612	12514	46671	ENSG00000168818.9	ENST00000306200.6	STX18	STX18-201	Known	Known	None	0.25	None	None	None	None
m54284U_191110_105540/24053517/ccs	PB_GM12878_R1	hg38_SIRV	chr5	10250299	10265007	+	11	1892	15082	54556	ENSG00000150753.11	ENST00000280326.8	CCT5	CCT5-201	Known	Known	None	0.30000001192092896	None	None	None	None
dd0bff43-8dcd-43fd-8a0e-ee09ad0232d3	ONT_GM12878_R2	hg38_SIRV	chr7	5527403	5527151	-	1	188	20784	234670	ENSG00000075624.14	ENCODEHT000234670	ACTB	ENCODEHT000234670	Known	Genomic	None	0.20000000298023224	None	None	None	None
906959c2-6abf-4766-9123-cbf7b860c5db	ONT_GM12878_R2	hg38_SIRV	chr18	47176321	47156094	-	3	367	48726	173164	ENSG00000134049.5	ENST00000256433.5	IER3IP1	IER3IP1-201	Known	Known	None	0.15000000596046448	None	None	None	None
23ee30bc-58fd-4448-b4fa-06cc5d793d9f	ONT_GM12878_R2	hg38_SIRV	chr16	1964614	1962200	-	6	860	42650	220576	ENSG00000140988.15	ENCODEHT000220576	RPS2	ENCODEHT000220576	Known	ISM	Suffix	0.30000001192092896	None	None	None	None
m54284U_191110_105540/40305489/ccs	PB_GM12878_R1	hg38_SIRV	chr3	4756234	4755422	-	1	643	63409	237126	ENCODEHG000063409	ENCODEHT000237126	ENCODEHG000063409	ENCODEHT000237126	Antisense	Antisense	None	0.8500000238418579	None	None	None	None
m54284U_191111_172039/124979335/ccs	PB_GM12878_R2	hg38_SIRV	chr21	33915773	33903454	-	7	724	54053	193318	ENSG00000241837.6	ENST00000290299.6	ATP5PO	ATP5PO-201	Known	Known	None	0.20000000298023224	None	None	None	None
m54284U_191111_172039/29033624/ccs	PB_GM12878_R2	hg38_SIRV	chr11	6542825	6544121	+	1	885	30864	237118	ENSG00000179532.12	ENCODEHT000237118	DNHD1	ENCODEHT000237118	Known	Genomic	None	1.0	None	None	None	None
2ef759ee-88a5-43ca-8d0a-f640a89b8de1	ONT_GM12878_R2	hg38_SIRV	chr1	7961711	7985261	+	7	877	274	234452	ENSG00000116288.12	ENCODEHT000234452	PARK7	ENCODEHT000234452	Known	NIC	None	0.44999998807907104	None	None	None	None
m54284U_191111_172039/48103624/ccs	PB_GM12878_R2	hg38_SIRV	chr13	46182205	46125983	-	16	3611	37285	130397	ENSG00000136167.13	ENST00000323076.6	LCP1	LCP1-201	Known	Known	None	0.6499999761581421	None	None	None	None
m54284U_191110_105540/34013442/ccs	PB_GM12878_R1	hg38_SIRV	chr4	4542021	4419477	-	11	1622	12514	46671	ENSG00000168818.9	ENST00000306200.6	STX18	STX18-201	Known	Known	None	0.25	None	None	None	None
m54284U_191110_105540/108266345/ccs	PB_GM12878_R1	hg38_SIRV	chr15	43792332	43794046	+	3	498	41072	142358	ENSG00000140264.19	ENST00000249786.8	SERF2	SERF2-201	Known	Known	None	0.10000000149011612	None	None	None	None
e98b147d-ebe7-4d04-b4e0-a29c493049ad	ONT_GM12878_R1	hg38_SIRV	chr2	10122750	10131405	+	10	3243	5468	19065	ENSG00000171848.14	ENST00000360566.6	RRM2	RRM2-202	Known	Known	None	0.15000000596046448	None	None	None	None
m54284U_191110_105540/25102800/ccs	PB_GM12878_R1	hg38_SIRV	chr5	10250299	10265007	+	11	1892	15082	54556	ENSG00000150753.11	ENST00000280326.8	CCT5	CCT5-201	Known	Known	None	0.30000001192092896	None	None	None	None
m54284U_191111_172039/126943898/ccs	PB_GM12878_R2	hg38_SIRV	chr21	33915785	33903454	-	7	736	54053	193318	ENSG00000241837.6	ENST00000290299.6	ATP5PO	ATP5PO-201	Known	Known	None	0.20000000298023224	None	None	None	None
f597b977-c36a-4c41-9666-c7df10416350	ONT_GM12878_R2	hg38_SIRV	chr18	47176322	47156144	-	3	327	48726	173164	ENSG00000134049.5	ENST00000256433.5	IER3IP1	IER3IP1-201	Known	Known	None	0.3499999940395355	None	None	None	None
d715c9c4-b88b-4ee5-85dd-13e6c198c5bb	ONT_GM12878_R2	hg38_SIRV	chr16	1964626	1962200	-	6	872	42650	220576	ENSG00000140988.15	ENCODEHT000220576	RPS2	ENCODEHT000220576	Known	ISM	Suffix	0.30000001192092896	None	None	None	None
m54284U_191111_172039/29294652/ccs	PB_GM12878_R2	hg38_SIRV	chr11	6542825	6544121	+	1	885	30864	237118	ENSG00000179532.12	ENCODEHT000237118	DNHD1	ENCODEHT000237118	Known	Genomic	None	1.0	None	None	None	None
m54284U_191111_172039/51970256/ccs	PB_GM12878_R2	hg38_SIRV	chr13	46182168	46125983	-	16	3574	37285	130397	ENSG00000136167.13	ENST00000323076.6	LCP1	LCP1-201	Known	Known	None	0.6499999761581421	None	None	None	None
1ca4e972-fb27-490f-954d-a35a30219099	ONT_GM12878_R2	hg38_SIRV	chr17	6641074	6643101	+	4	463	45262	159142	ENSG00000129235.10	ENST00000250101.9	TXNDC17	TXNDC17-201	Known	Known	None	0.550000011920929	None	None	None	None
587f0203-c4d2-46e5-9733-e767dbc945f3	ONT_GM12878_R2	hg38_SIRV	chr7	5530588	5527151	-	6	1787	20784	73194	ENSG00000075624.14	ENST00000331789.10	ACTB	ACTB-201	Known	Known	None	0.20000000298023224	None	None	None	None
m54284U_191110_105540/67568479/ccs	PB_GM12878_R1	hg38_SIRV	chr3	4757998	4757041	-	1	958	63410	237127	ENCODEHG000063410	ENCODEHT000237127	ENCODEHG000063410	ENCODEHT000237127	Antisense	Antisense	None	0.44999998807907104	None	None	None	None
m54284U_191110_105540/36373511/ccs	PB_GM12878_R1	hg38_SIRV	chr4	4542007	4419477	-	11	1608	12514	46671	ENSG00000168818.9	ENST00000306200.6	STX18	STX18-201	Known	Known	None	0.25	None	None	None	None
m54284U_191111_172039/32900410/ccs	PB_GM12878_R2	hg38_SIRV	chr11	6542825	6544121	+	1	885	30864	237118	ENSG00000179532.12	ENCODEHT000237118	DNHD1	ENCODEHT000237118	Known	Genomic	None	1.0	None	None	None	None
m54284U_191111_172039/129172205/ccs	PB_GM12878_R2	hg38_SIRV	chr21	33915770	33903454	-	7	721	54053	193318	ENSG00000241837.6	ENST00000290299.6	ATP5PO	ATP5PO-201	Known	Known	None	0.20000000298023224	None	None	None	None
m54284U_191110_105540/109840823/ccs	PB_GM12878_R1	hg38_SIRV	chr15	43792332	43794046	+	3	498	41072	142358	ENSG00000140264.19	ENST00000249786.8	SERF2	SERF2-201	Known	Known	None	0.10000000149011612	None	None	None	None
m54284U_191110_105540/53609301/ccs	PB_GM12878_R1	hg38_SIRV	chr4	4542037	4419477	-	11	1622	12514	237128	ENSG00000168818.9	ENCODEHT000237128	STX18	ENCODEHT000237128	Known	NNC	None	0.25	None	None	None	None
m54284U_191110_105540/29687993/ccs	PB_GM12878_R1	hg38_SIRV	chr5	10250299	10265003	+	11	1888	15082	54556	ENSG00000150753.11	ENST00000280326.8	CCT5	CCT5-201	Known	Known	None	0.30000001192092896	None	None	None	None
4effe756-ad83-4f0b-a778-50bcaa788f3d	ONT_GM12878_R2	hg38_SIRV	chr7	5527793	5527151	-	1	578	20784	234670	ENSG00000075624.14	ENCODEHT000234670	ACTB	ENCODEHT000234670	Known	Genomic	None	0.20000000298023224	None	None	None	None
m54284U_191111_172039/53152267/ccs	PB_GM12878_R2	hg38_SIRV	chr13	46182170	46125983	-	16	3576	37285	130397	ENSG00000136167.13	ENST00000323076.6	LCP1	LCP1-201	Known	Known	None	0.6499999761581421	None	None	None	None
56bf6c82-90ca-4046-8c17-d5836e0a7d25	ONT_GM12878_R1	hg38_SIRV	chr2	10122750	10129784	+	10	1611	5468	19065	ENSG00000171848.14	ENST00000360566.6	RRM2	RRM2-202	Known	Known	None	0.20000000298023224	None	None	None	None
cf19ae11-1681-4ae0-bdb3-1e7c2958b3b3	ONT_GM12878_R2	hg38_SIRV	chr1	7961723	7985276	+	7	886	274	1233	ENSG00000116288.12	ENST00000338639.9	PARK7	PARK7-201	Known	Known	None	0.25	None	None	None	None
6dd380ab-87fe-4352-a310-23bd0c4d4798	ONT_GM12878_R2	hg38_SIRV	chr16	1964626	1962200	-	6	866	42650	220576	ENSG00000140988.15	ENCODEHT000220576	RPS2	ENCODEHT000220576	Known	ISM	Suffix	0.30000001192092896	None	None	None	None
m54284U_191111_172039/36504908/ccs	PB_GM12878_R2	hg38_SIRV	chr11	6542825	6544121	+	1	885	30864	237118	ENSG00000179532.12	ENCODEHT000237118	DNHD1	ENCODEHT000237118	Known	Genomic	None	1.0	None	None	None	None
m54284U_191111_172039/129173704/ccs	PB_GM12878_R2	hg38_SIRV	chr21	33915785	33903454	-	7	736	54053	193318	ENSG00000241837.6	ENST00000290299.6	ATP5PO	ATP5PO-201	Known	Known	None	0.20000000298023224	None	None	None	None
m54284U_191111_172039/75761073/ccs	PB_GM12878_R2	hg38_SIRV	chr18	47165451	47167089	+	1	1639	63411	237129	ENCODEHG000063411	ENCODEHT000237129	ENCODEHG000063411	ENCODEHT000237129	Antisense	Antisense	None	0.20000000298023224	None	None	None	None
04f0f6d6-31a2-4da1-ab3a-88bcb98ba63f	ONT_GM12878_R2	hg38_SIRV	chr17	6641074	6643116	+	4	478	45262	159142	ENSG00000129235.10	ENST00000250101.9	TXNDC17	TXNDC17-201	Known	Known	None	0.4000000059604645	None	None	None	None
f18a5444-6385-45de-887f-6279d9c3ec18	ONT_GM12878_R1	hg38_SIRV	chr2	10122750	10129789	+	10	1607	5468	237130	ENSG00000171848.14	ENCODEHT000237130	RRM2	ENCODEHT000237130	Known	NNC	None	0.3499999940395355	None	None	None	None
m54284U_191111_172039/53217741/ccs	PB_GM12878_R2	hg38_SIRV	chr13	46182168	46125983	-	16	3574	37285	130397	ENSG00000136167.13	ENST00000323076.6	LCP1	LCP1-201	Known	Known	None	0.6499999761581421	None	None	None	None
m54284U_191111_172039/48760990/ccs	PB_GM12878_R2	hg38_SIRV	chr11	6542825	6544121	+	1	885	30864	237118	ENSG00000179532.12	ENCODEHT000237118	DNHD1	ENCODEHT000237118	Known	Genomic	None	1.0	None	None	None	None
m54284U_191111_172039/129304626/ccs	PB_GM12878_R2	hg38_SIRV	chr21	33915773	33903454	-	7	724	54053	193318	ENSG00000241837.6	ENST00000290299.6	ATP5PO	ATP5PO-201	Known	Known	None	0.20000000298023224	None	None	None	None
m54284U_191110_105540/32702820/ccs	PB_GM12878_R1	hg38_SIRV	chr5	10250299	10265007	+	11	1892	15082	54556	ENSG00000150753.11	ENST00000280326.8	CCT5	CCT5-201	Known	Known	None	0.30000001192092896	None	None	None	None
m54284U_191110_105540/113639853/ccs	PB_GM12878_R1	hg38_SIRV	chr15	43792332	43794046	+	3	498	41072	142358	ENSG00000140264.19	ENST00000249786.8	SERF2	SERF2-201	Known	Known	None	0.10000000149011612	None	None	None	None
6f623acc-9ab3-4a0b-9e7e-a745dcfdb3c4	ONT_GM12878_R2	hg38_SIRV	chr16	1964628	1962200	-	6	874	42650	220576	ENSG00000140988.15	ENCODEHT000220576	RPS2	ENCODEHT000220576	Known	ISM	Suffix	0.30000001192092896	None	None	None	None
m54284U_191110_105540/136448746/ccs	PB_GM12878_R1	hg38_SIRV	chr3	4757324	4847395	+	19	4041	9360	237131	ENSG00000150995.19	ENCODEHT000237131	ITPR1	ENCODEHT000237131	Known	NNC	None	0.75	None	None	None	None
m54284U_191110_105540/79627287/ccs	PB_GM12878_R1	hg38_SIRV	chr4	4542038	4419477	-	11	1639	12514	46671	ENSG00000168818.9	ENST00000306200.6	STX18	STX18-201	Known	Known	None	0.25	None	None	None	None
m54284U_191111_172039/67635545/ccs	PB_GM12878_R2	hg38_SIRV	chr11	6542825	6544121	+	1	885	30864	237118	ENSG00000179532.12	ENCODEHT000237118	DNHD1	ENCODEHT000237118	Known	Genomic	None	1.0	None	None	None	None
m54284U_191111_172039/54854181/ccs	PB_GM12878_R2	hg38_SIRV	chr13	46182158	46125983	-	16	3564	37285	130397	ENSG00000136167.13	ENST00000323076.6	LCP1	LCP1-201	Known	Known	None	0.6499999761581421	None	None	None	None
189fb751-acb7-4835-bc5c-4806a1bba6f4	ONT_GM12878_R2	hg38_SIRV	chr7	5528226	5527155	-	2	904	20784	234678	ENSG00000075624.14	ENCODEHT000234678	ACTB	ENCODEHT000234678	Known	ISM	Both	0.20000000298023224	None	None	None	None
m54284U_191111_172039/130156201/ccs	PB_GM12878_R2	hg38_SIRV	chr21	33915838	33903454	-	7	789	54053	193318	ENSG00000241837.6	ENST00000290299.6	ATP5PO	ATP5PO-201	Known	Known	None	0.20000000298023224	None	None	None	None
m54284U_191110_105540/37882043/ccs	PB_GM12878_R1	hg38_SIRV	chr5	10250299	10265007	+	11	1892	15082	54556	ENSG00000150753.11	ENST00000280326.8	CCT5	CCT5-201	Known	Known	None	0.30000001192092896	None	None	None	None
m54284U_191110_105540/115477081/ccs	PB_GM12878_R1	hg38_SIRV	chr15	43792332	43794046	+	3	498	41072	142358	ENSG00000140264.19	ENST00000249786.8	SERF2	SERF2-201	Known	Known	None	0.10000000149011612	None	None	None	None
cb6b9e49-32f6-4421-980b-e6d4545f55c5	ONT_GM12878_R2	hg38_SIRV	chr1	7961711	7985233	+	7	843	274	234452	ENSG00000116288.12	ENCODEHT000234452	PARK7	ENCODEHT000234452	Known	NIC	None	0.25	None	None	None	None
1abcd332-3dd4-45cb-898e-1c1bfd21eb9e	ONT_GM12878_R2	hg38_SIRV	chr16	1964623	1962200	-	6	869	42650	220576	ENSG00000140988.15	ENCODEHT000220576	RPS2	ENCODEHT000220576	Known	ISM	Suffix	0.30000001192092896	None	None	None	None
m54284U_191111_172039/84216651/ccs	PB_GM12878_R2	hg38_SIRV	chr11	6542825	6544121	+	1	885	30864	237118	ENSG00000179532.12	ENCODEHT000237118	DNHD1	ENCODEHT000237118	Known	Genomic	None	1.0	None	None	None	None
35c35c4b-58ac-4884-a5d5-9f2adf226fa2	ONT_GM12878_R2	hg38_SIRV	chr7	5527713	5527151	-	1	490	20784	234670	ENSG00000075624.14	ENCODEHT000234670	ACTB	ENCODEHT000234670	Known	Genomic	None	0.20000000298023224	None	None	None	None
m54284U_191110_105540/82315777/ccs	PB_GM12878_R1	hg38_SIRV	chr4	4542048	4419477	-	11	1649	12514	46671	ENSG00000168818.9	ENST00000306200.6	STX18	STX18-201	Known	Known	None	0.25	None	None	None	None
23e36f4b-81b0-40f9-a530-49f0b71d69d8	ONT_GM12878_R2	hg38_SIRV	chr17	6641074	6643114	+	4	476	45262	159142	ENSG00000129235.10	ENST00000250101.9	TXNDC17	TXNDC17-201	Known	Known	None	0.4000000059604645	None	None	None	None
m54284U_191111_172039/56231782/ccs	PB_GM12878_R2	hg38_SIRV	chr13	46182139	46125983	-	16	3545	37285	130397	ENSG00000136167.13	ENST00000323076.6	LCP1	LCP1-201	Known	Known	None	0.6499999761581421	None	None	None	None
m54284U_191111_172039/21824048/ccs	PB_GM12878_R2	hg38_SIRV	chr3	4757377	4792430	+	10	1693	9360	237132	ENSG00000150995.19	ENCODEHT000237132	ITPR1	ENCODEHT000237132	Known	NNC	None	0.15000000596046448	None	None	None	None
m54284U_191110_105540/130090244/ccs	PB_GM12878_R1	hg38_SIRV	chr18	47165815	47166746	+	1	600	63411	237129	ENCODEHG000063411	ENCODEHT000237129	ENCODEHG000063411	ENCODEHT000237129	Antisense	Antisense	None	0.6499999761581421	None	None	None	None
m54284U_191111_172039/87098531/ccs	PB_GM12878_R2	hg38_SIRV	chr11	6542825	6544121	+	1	885	30864	237118	ENSG00000179532.12	ENCODEHT000237118	DNHD1	ENCODEHT000237118	Known	Genomic	None	1.0	None	None	None	None
1e665e65-0867-40e9-9049-2dee950944a5	ONT_GM12878_R2	hg38_SIRV	chr7	5527689	5527151	-	1	474	20784	234670	ENSG00000075624.14	ENCODEHT000234670	ACTB	ENCODEHT000234670	Known	Genomic	None	0.20000000298023224	None	None	None	None
m54284U_191111_172039/130812425/ccs	PB_GM12878_R2	hg38_SIRV	chr21	33915777	33903454	-	7	728	54053	193318	ENSG00000241837.6	ENST00000290299.6	ATP5PO	ATP5PO-201	Known	Known	None	0.20000000298023224	None	None	None	None
76f1ed0b-1f18-4500-8ccc-00278008be64	ONT_GM12878_R1	hg38_SIRV	chr2	10122750	10129791	+	10	1624	5468	19065	ENSG00000171848.14	ENST00000360566.6	RRM2	RRM2-202	Known	Known	None	0.4000000059604645	None	None	None	None
m54284U_191110_105540/39322307/ccs	PB_GM12878_R1	hg38_SIRV	chr5	10250299	10264918	+	11	1803	15082	54556	ENSG00000150753.11	ENST00000280326.8	CCT5	CCT5-201	Known	Known	None	0.25	None	None	None	None
a4159f8a-f002-44dc-9c5a-ce3a6f5c93cd	ONT_GM12878_R2	hg38_SIRV	chr16	1964628	1962200	-	6	874	42650	220576	ENSG00000140988.15	ENCODEHT000220576	RPS2	ENCODEHT000220576	Known	ISM	Suffix	0.30000001192092896	None	None	None	None
m54284U_191110_105540/89787152/ccs	PB_GM12878_R1	hg38_SIRV	chr4	4542008	4419477	-	11	1609	12514	46671	ENSG00000168818.9	ENST00000306200.6	STX18	STX18-201	Known	Known	None	0.25	None	None	None	None
m54284U_191111_172039/57215683/ccs	PB_GM12878_R2	hg38_SIRV	chr13	46182194	46125983	-	16	3600	37285	130397	ENSG00000136167.13	ENST00000323076.6	LCP1	LCP1-201	Known	Known	None	0.6499999761581421	None	None	None	None
m54284U_191110_105540/95551811/ccs	PB_GM12878_R1	hg38_SIRV	chr18	47166196	47167089	+	1	562	63411	237129	ENCODEHG000063411	ENCODEHT000237129	ENCODEHG000063411	ENCODEHT000237129	Antisense	Antisense	None	0.20000000298023224	None	None	None	None
m54284U_191111_172039/93522315/ccs	PB_GM12878_R2	hg38_SIRV	chr11	6542825	6544121	+	1	885	30864	237118	ENSG00000179532.12	ENCODEHT000237118	DNHD1	ENCODEHT000237118	Known	Genomic	None	1.0	None	None	None	None
m54284U_191110_105540/116656280/ccs	PB_GM12878_R1	hg38_SIRV	chr15	43792332	43794041	+	3	493	41072	142358	ENSG00000140264.19	ENST00000249786.8	SERF2	SERF2-201	Known	Known	None	0.15000000596046448	None	None	None	None
m54284U_191111_172039/15008251/ccs	PB_GM12878_R2	hg38_SIRV	chr3	4757387	4794908	+	9	2202	9360	237133	ENSG00000150995.19	ENCODEHT000237133	ITPR1	ENCODEHT000237133	Known	NNC	None	0.5	None	None	None	None
9c255955-c6c3-45a6-914f-5bb542265265	ONT_GM12878_R2	hg38_SIRV	chr1	7961723	7985281	+	7	891	274	1233	ENSG00000116288.12	ENST00000338639.9	PARK7	PARK7-201	Known	Known	None	0.10000000149011612	None	None	None	None
m54284U_191111_172039/120457887/ccs	PB_GM12878_R2	hg38_SIRV	chr17	6641075	6643114	+	4	475	45262	159142	ENSG00000129235.10	ENST00000250101.9	TXNDC17	TXNDC17-201	Known	Known	None	0.4000000059604645	None	None	None	None
m54284U_191111_172039/130878154/ccs	PB_GM12878_R2	hg38_SIRV	chr21	33915785	33903454	-	7	736	54053	193318	ENSG00000241837.6	ENST00000290299.6	ATP5PO	ATP5PO-201	Known	Known	None	0.20000000298023224	None	None	None	None
m54284U_191111_172039/115935803/ccs	PB_GM12878_R2	hg38_SIRV	chr11	6542825	6544121	+	1	885	30864	237118	ENSG00000179532.12	ENCODEHT000237118	DNHD1	ENCODEHT000237118	Known	Genomic	None	1.0	None	None	None	None
0a89e998-ef21-417f-8b92-db11ae434bf7	ONT_GM12878_R2	hg38_SIRV	chr7	5528100	5527155	-	2	791	20784	234678	ENSG00000075624.14	ENCODEHT000234678	ACTB	ENCODEHT000234678	Known	ISM	Both	0.20000000298023224	None	None	None	None
m54284U_191110_105540/48170567/ccs	PB_GM12878_R1	hg38_SIRV	chr5	10250299	10265003	+	11	1888	15082	54556	ENSG00000150753.11	ENST00000280326.8	CCT5	CCT5-201	Known	Known	None	0.30000001192092896	None	None	None	None
m54284U_191111_172039/59311166/ccs	PB_GM12878_R2	hg38_SIRV	chr13	46182162	46125983	-	16	3568	37285	130397	ENSG00000136167.13	ENST00000323076.6	LCP1	LCP1-201	Known	Known	None	0.6499999761581421	None	None	None	None
b67e4916-c863-45ce-b3e3-e369189c41b8	ONT_GM12878_R1	hg38_SIRV	chr2	10122750	10129795	+	10	1628	5468	19065	ENSG00000171848.14	ENST00000360566.6	RRM2	RRM2-202	Known	Known	None	0.3499999940395355	None	None	None	None
m54284U_191111_172039/125960617/ccs	PB_GM12878_R2	hg38_SIRV	chr11	6542825	6544121	+	1	885	30864	237118	ENSG00000179532.12	ENCODEHT000237118	DNHD1	ENCODEHT000237118	Known	Genomic	None	1.0	None	None	None	None
m54284U_191110_105540/170459660/ccs	PB_GM12878_R1	hg38_SIRV	chr3	4757388	4846686	+	20	3343	9360	237134	ENSG00000150995.19	ENCODEHT000237134	ITPR1	ENCODEHT000237134	Known	NNC	None	0.30000001192092896	None	None	None	None
9b1c0dba-a8e3-49a0-85c3-7182ab671675	ONT_GM12878_R2	hg38_SIRV	chr16	1964628	1962200	-	6	874	42650	220576	ENSG00000140988.15	ENCODEHT000220576	RPS2	ENCODEHT000220576	Known	ISM	Suffix	0.30000001192092896	None	None	None	None
m54284U_191110_105540/117705524/ccs	PB_GM12878_R1	hg38_SIRV	chr15	43792332	43794047	+	3	499	41072	142358	ENSG00000140264.19	ENST00000249786.8	SERF2	SERF2-201	Known	Known	None	0.10000000149011612	None	None	None	None
m54284U_191110_105540/118817899/ccs	PB_GM12878_R1	hg38_SIRV	chr18	47171722	47169634	-	1	2090	48726	237135	ENSG00000134049.5	ENCODEHT000237135	IER3IP1	ENCODEHT000237135	Known	Genomic	None	0.699999988079071	None	None	None	None
m54284U_191111_172039/132712383/ccs	PB_GM12878_R2	hg38_SIRV	chr21	33915771	33903454	-	7	722	54053	193318	ENSG00000241837.6	ENST00000290299.6	ATP5PO	ATP5PO-201	Known	Known	None	0.20000000298023224	None	None	None	None
m54284U_191111_172039/176294300/ccs	PB_GM12878_R2	hg38_SIRV	chr11	6542825	6544121	+	1	885	30864	237118	ENSG00000179532.12	ENCODEHT000237118	DNHD1	ENCODEHT000237118	Known	Genomic	None	1.0	None	None	None	None
m54284U_191110_105540/92735556/ccs	PB_GM12878_R1	hg38_SIRV	chr4	4541977	4419477	-	11	1578	12514	46671	ENSG00000168818.9	ENST00000306200.6	STX18	STX18-201	Known	Known	None	0.25	None	None	None	None
m54284U_191110_105540/50463570/ccs	PB_GM12878_R1	hg38_SIRV	chr5	10250299	10265007	+	11	1892	15082	54556	ENSG00000150753.11	ENST00000280326.8	CCT5	CCT5-201	Known	Known	None	0.30000001192092896	None	None	None	None
m54284U_191111_172039/61605053/ccs	PB_GM12878_R2	hg38_SIRV	chr13	46182173	46125983	-	16	3579	37285	130397	ENSG00000136167.13	ENST00000323076.6	LCP1	LCP1-201	Known	Known	None	0.6499999761581421	None	None	None	None
e4390e04-20f6-4966-b8b7-b283ded2f7be	ONT_GM12878_R2	hg38_SIRV	chr7	5530589	5527151	-	6	1797	20784	73194	ENSG00000075624.14	ENST00000331789.10	ACTB	ACTB-201	Known	Known	None	0.20000000298023224	None	None	None	None
9c61e4cc-bbd0-4948-a9cf-147850c73591	ONT_GM12878_R2	hg38_SIRV	chr1	7961723	7985276	+	7	880	274	1233	ENSG00000116288.12	ENST00000338639.9	PARK7	PARK7-201	Known	Known	None	0.25	None	None	None	None
m54284U_191110_105540/150931011/ccs	PB_GM12878_R1	hg38_SIRV	chr11	6542828	6544121	+	1	882	30864	237118	ENSG00000179532.12	ENCODEHT000237118	DNHD1	ENCODEHT000237118	Known	Genomic	None	1.0	None	None	None	None
1f463843-102d-42b4-b76c-55a2fb4d0f57	ONT_GM12878_R1	hg38_SIRV	chr17	6641075	6643090	+	4	451	45262	159142	ENSG00000129235.10	ENST00000250101.9	TXNDC17	TXNDC17-201	Known	Known	None	0.44999998807907104	None	None	None	None
m54284U_191111_172039/132972898/ccs	PB_GM12878_R2	hg38_SIRV	chr21	33915781	33903454	-	7	732	54053	193318	ENSG00000241837.6	ENST00000290299.6	ATP5PO	ATP5PO-201	Known	Known	None	0.20000000298023224	None	None	None	None
4f139290-9b5a-4eba-b5d1-7a09f7b45bec	ONT_GM12878_R2	hg38_SIRV	chr7	5527412	5527151	-	1	197	20784	234670	ENSG00000075624.14	ENCODEHT000234670	ACTB	ENCODEHT000234670	Known	Genomic	None	0.20000000298023224	None	None	None	None
m54284U_191110_105540/94373163/ccs	PB_GM12878_R1	hg38_SIRV	chr4	4542012	4419477	-	11	1613	12514	46671	ENSG00000168818.9	ENST00000306200.6	STX18	STX18-201	Known	Known	None	0.25	None	None	None	None
4dd3c7f5-b962-4d3d-aa50-c3fc962a118c	ONT_GM12878_R1	hg38_SIRV	chr2	10122750	10129965	+	10	1798	5468	19065	ENSG00000171848.14	ENST00000360566.6	RRM2	RRM2-202	Known	Known	None	0.30000001192092896	None	None	None	None
m54284U_191110_105540/76548916/ccs	PB_GM12878_R1	hg38_SIRV	chr11	6542835	6544121	+	1	875	30864	237118	ENSG00000179532.12	ENCODEHT000237118	DNHD1	ENCODEHT000237118	Known	Genomic	None	1.0	None	None	None	None
b75cb94f-edfe-4d81-b610-123fe918be40	ONT_GM12878_R2	hg38_SIRV	chr16	1964628	1962200	-	6	874	42650	220576	ENSG00000140988.15	ENCODEHT000220576	RPS2	ENCODEHT000220576	Known	ISM	Suffix	0.30000001192092896	None	None	None	None
m54284U_191110_105540/55772442/ccs	PB_GM12878_R1	hg38_SIRV	chr5	10250299	10265078	+	11	1963	15082	54556	ENSG00000150753.11	ENST00000280326.8	CCT5	CCT5-201	Known	Known	None	0.15000000596046448	None	None	None	None
9e08531c-c0cf-4ba6-b718-d522d0245391	ONT_GM12878_R2	hg38_SIRV	chr7	5527552	5527151	-	1	337	20784	234670	ENSG00000075624.14	ENCODEHT000234670	ACTB	ENCODEHT000234670	Known	Genomic	None	0.20000000298023224	None	None	None	None
m54284U_191110_105540/119406837/ccs	PB_GM12878_R1	hg38_SIRV	chr15	43792332	43794046	+	3	498	41072	142358	ENSG00000140264.19	ENST00000249786.8	SERF2	SERF2-201	Known	Known	None	0.10000000149011612	None	None	None	None
m54284U_191111_172039/63899376/ccs	PB_GM12878_R2	hg38_SIRV	chr13	46182242	46125983	-	16	3648	37285	130397	ENSG00000136167.13	ENST00000323076.6	LCP1	LCP1-201	Known	Known	None	0.6499999761581421	None	None	None	None
m54284U_191111_172039/133498596/ccs	PB_GM12878_R2	hg38_SIRV	chr21	33915781	33903454	-	7	732	54053	193318	ENSG00000241837.6	ENST00000290299.6	ATP5PO	ATP5PO-201	Known	Known	None	0.20000000298023224	None	None	None	None
m54284U_191110_105540/121897217/ccs	PB_GM12878_R1	hg38_SIRV	chr11	6542836	6544121	+	1	874	30864	237118	ENSG00000179532.12	ENCODEHT000237118	DNHD1	ENCODEHT000237118	Known	Genomic	None	1.0	None	None	None	None
m54284U_191111_172039/10487423/ccs	PB_GM12878_R2	hg38_SIRV	chr3	4757393	4788426	+	9	1620	9360	237136	ENSG00000150995.19	ENCODEHT000237136	ITPR1	ENCODEHT000237136	Known	ISM	Prefix	0.699999988079071	None	None	None	None
m54284U_191110_105540/102564273/ccs	PB_GM12878_R1	hg38_SIRV	chr4	4542019	4419477	-	11	1671	12514	46671	ENSG00000168818.9	ENST00000306200.6	STX18	STX18-201	Known	Known	None	0.25	None	None	None	None
m54284U_191111_172039/64881164/ccs	PB_GM12878_R2	hg38_SIRV	chr13	46182161	46125983	-	16	3567	37285	130397	ENSG00000136167.13	ENST00000323076.6	LCP1	LCP1-201	Known	Known	None	0.6499999761581421	None	None	None	None
m54284U_191111_172039/137955748/ccs	PB_GM12878_R2	hg38_SIRV	chr11	6542858	6544121	+	1	852	30864	237118	ENSG00000179532.12	ENCODEHT000237118	DNHD1	ENCODEHT000237118	Known	Genomic	None	1.0	None	None	None	None
m54284U_191111_172039/38340085/ccs	PB_GM12878_R2	hg38_SIRV	chr18	47174471	47173527	-	1	945	48726	237137	ENSG00000134049.5	ENCODEHT000237137	IER3IP1	ENCODEHT000237137	Known	Genomic	None	0.550000011920929	None	None	None	None
m54284U_191110_105540/57540806/ccs	PB_GM12878_R1	hg38_SIRV	chr5	10250299	10265011	+	11	1896	15082	54556	ENSG00000150753.11	ENST00000280326.8	CCT5	CCT5-201	Known	Known	None	0.15000000596046448	None	None	None	None
904bc6bb-b0f8-4f2f-ae60-16aecaa9ffb7	ONT_GM12878_R2	hg38_SIRV	chr7	5529919	5527152	-	5	1694	20784	234707	ENSG00000075624.14	ENCODEHT000234707	ACTB	ENCODEHT000234707	Known	ISM	Suffix	0.20000000298023224	None	None	None	None
e24b2367-299c-463f-aec8-d5edbf393b57	ONT_GM12878_R1	hg38_SIRV	chr2	10122750	10129797	+	10	1624	5468	19065	ENSG00000171848.14	ENST00000360566.6	RRM2	RRM2-202	Known	Known	None	0.3499999940395355	None	None	None	None
m54284U_191111_172039/135857977/ccs	PB_GM12878_R2	hg38_SIRV	chr21	33915777	33903454	-	7	728	54053	193318	ENSG00000241837.6	ENST00000290299.6	ATP5PO	ATP5PO-201	Known	Known	None	0.20000000298023224	None	None	None	None
67cbeda1-37c4-4c19-bd7f-018bf031dbce	ONT_GM12878_R2	hg38_SIRV	chr16	1964620	1962200	-	6	866	42650	220576	ENSG00000140988.15	ENCODEHT000220576	RPS2	ENCODEHT000220576	Known	ISM	Suffix	0.30000001192092896	None	None	None	None
3fc0e691-565a-4251-b60d-24b07f53a465	ONT_GM12878_R2	hg38_SIRV	chr17	6641075	6643114	+	4	475	45262	159142	ENSG00000129235.10	ENST00000250101.9	TXNDC17	TXNDC17-201	Known	Known	None	0.4000000059604645	None	None	None	None
m54284U_191110_105540/120390330/ccs	PB_GM12878_R1	hg38_SIRV	chr15	43792332	43794046	+	3	498	41072	142358	ENSG00000140264.19	ENST00000249786.8	SERF2	SERF2-201	Known	Known	None	0.10000000149011612	None	None	None	None
e146f31e-ccb8-41cb-b6a8-89e13478e1cb	ONT_GM12878_R2	hg38_SIRV	chr1	7961723	7985253	+	7	863	274	1233	ENSG00000116288.12	ENST00000338639.9	PARK7	PARK7-201	Known	Known	None	0.4000000059604645	None	None	None	None
m54284U_191110_105540/107873608/ccs	PB_GM12878_R1	hg38_SIRV	chr4	4541990	4419477	-	11	1591	12514	46671	ENSG00000168818.9	ENST00000306200.6	STX18	STX18-201	Known	Known	None	0.25	None	None	None	None
m54284U_191111_172039/148375938/ccs	PB_GM12878_R2	hg38_SIRV	chr11	6543173	6544121	+	1	537	30864	237118	ENSG00000179532.12	ENCODEHT000237118	DNHD1	ENCODEHT000237118	Known	Genomic	None	1.0	None	None	None	None
m54284U_191111_172039/65340803/ccs	PB_GM12878_R2	hg38_SIRV	chr13	46134149	46125981	-	3	1888	37285	228519	ENSG00000136167.13	ENCODEHT000228519	LCP1	ENCODEHT000228519	Known	ISM	Suffix	0.6499999761581421	None	None	None	None
m54284U_191111_172039/137888108/ccs	PB_GM12878_R2	hg38_SIRV	chr21	33915811	33903454	-	7	762	54053	193318	ENSG00000241837.6	ENST00000290299.6	ATP5PO	ATP5PO-201	Known	Known	None	0.20000000298023224	None	None	None	None
2eca04d9-5150-4ebd-9d51-ab5400e8a042	ONT_GM12878_R2	hg38_SIRV	chr11	6603578	6544377	-	3	1043	30865	237138	ENSG00000132275.10	ENCODEHT000237138	RRP8	ENCODEHT000237138	Known	NNC	None	0.20000000298023224	None	None	None	None
b1a61a62-5ece-4af5-985f-3458c06a9ae0	ONT_GM12878_R2	hg38_SIRV	chr16	1963313	1962111	-	3	414	42650	220611	ENSG00000140988.15	ENCODEHT000220611	RPS2	ENCODEHT000220611	Known	ISM	Suffix	0.30000001192092896	None	None	None	None
14166624-3982-47ed-bfd6-02cb93054394	ONT_GM12878_R2	hg38_SIRV	chr7	5528219	5527155	-	2	918	20784	234678	ENSG00000075624.14	ENCODEHT000234678	ACTB	ENCODEHT000234678	Known	ISM	Both	0.20000000298023224	None	None	None	None
a7312ab7-a9a7-4e95-8ed7-b8293945917c	ONT_GM12878_R2	hg38_SIRV	chr18	47630290	47631790	+	1	1488	48733	173176	ENSG00000267156.1	ENST00000592307.1	TPMTP1	TPMTP1-201	Known	Known	None	0.75	None	None	None	None
m54284U_191110_105540/64948171/ccs	PB_GM12878_R1	hg38_SIRV	chr5	10250299	10264919	+	11	1804	15082	54556	ENSG00000150753.11	ENST00000280326.8	CCT5	CCT5-201	Known	Known	None	0.25	None	None	None	None
2a04b074-1b68-4cf9-9bbc-a63780f0579f	ONT_GM12878_R1	hg38_SIRV	chr2	10122750	10129796	+	10	1607	5468	19065	ENSG00000171848.14	ENST00000360566.6	RRM2	RRM2-202	Known	Known	None	0.4000000059604645	None	None	None	None
m54284U_191111_172039/65997193/ccs	PB_GM12878_R2	hg38_SIRV	chr13	46182168	46125983	-	16	3574	37285	130397	ENSG00000136167.13	ENST00000323076.6	LCP1	LCP1-201	Known	Known	None	0.6499999761581421	None	None	None	None
m54284U_191110_105540/134285585/ccs	PB_GM12878_R1	hg38_SIRV	chr4	4542036	4419477	-	11	1637	12514	46671	ENSG00000168818.9	ENST00000306200.6	STX18	STX18-201	Known	Known	None	0.25	None	None	None	None
m54284U_191110_105540/120914728/ccs	PB_GM12878_R1	hg38_SIRV	chr15	43792332	43794041	+	3	493	41072	142358	ENSG00000140264.19	ENST00000249786.8	SERF2	SERF2-201	Known	Known	None	0.15000000596046448	None	None	None	None
m54284U_191111_172039/94045507/ccs	PB_GM12878_R2	hg38_SIRV	chr3	4757393	4846696	+	19	3211	9360	237139	ENSG00000150995.19	ENCODEHT000237139	ITPR1	ENCODEHT000237139	Known	NIC	None	0.30000001192092896	None	None	None	None
0ab4ec78-5651-4350-98bc-292cec2db2ce	ONT_GM12878_R2	hg38_SIRV	chr7	5527686	5527151	-	1	477	20784	234670	ENSG00000075624.14	ENCODEHT000234670	ACTB	ENCODEHT000234670	Known	Genomic	None	0.20000000298023224	None	None	None	None
m54284U_191111_172039/139396175/ccs	PB_GM12878_R2	hg38_SIRV	chr21	33915796	33903454	-	7	747	54053	193318	ENSG00000241837.6	ENST00000290299.6	ATP5PO	ATP5PO-201	Known	Known	None	0.20000000298023224	None	None	None	None
8f92af2d-f6ab-4dee-bbab-42f529e8a46f	ONT_GM12878_R2	hg38_SIRV	chr17	6641075	6643114	+	4	475	45262	159142	ENSG00000129235.10	ENST00000250101.9	TXNDC17	TXNDC17-201	Known	Known	None	0.4000000059604645	None	None	None	None
b6d35dd4-515e-4233-836d-abc95524670b	ONT_GM12878_R2	hg38_SIRV	chr1	7961723	7985275	+	7	878	274	1233	ENSG00000116288.12	ENST00000338639.9	PARK7	PARK7-201	Known	Known	None	0.25	None	None	None	None
e278322a-755b-402c-a2e0-37ec9cade8a1	ONT_GM12878_R2	hg38_SIRV	chr7	5527558	5527151	-	1	299	20784	234670	ENSG00000075624.14	ENCODEHT000234670	ACTB	ENCODEHT000234670	Known	Genomic	None	0.20000000298023224	None	None	None	None
m54284U_191110_105540/73139516/ccs	PB_GM12878_R1	hg38_SIRV	chr5	10250299	10265007	+	11	1892	15082	54556	ENSG00000150753.11	ENST00000280326.8	CCT5	CCT5-201	Known	Known	None	0.30000001192092896	None	None	None	None
m54284U_191111_172039/66060761/ccs	PB_GM12878_R2	hg38_SIRV	chr13	46182176	46125983	-	16	3582	37285	130397	ENSG00000136167.13	ENST00000323076.6	LCP1	LCP1-201	Known	Known	None	0.6499999761581421	None	None	None	None
180c351d-ff31-4919-b7b4-4e69e2ab0f69	ONT_GM12878_R1	hg38_SIRV	chr2	10122750	10129791	+	10	1588	5468	19065	ENSG00000171848.14	ENST00000360566.6	RRM2	RRM2-202	Known	Known	None	0.4000000059604645	None	None	None	None
m54284U_191111_172039/143067364/ccs	PB_GM12878_R2	hg38_SIRV	chr21	33915806	33903454	-	7	757	54053	193318	ENSG00000241837.6	ENST00000290299.6	ATP5PO	ATP5PO-201	Known	Known	None	0.20000000298023224	None	None	None	None
m54284U_191110_105540/87426950/ccs	PB_GM12878_R1	hg38_SIRV	chr18	47640719	47641582	+	1	864	63412	237140	ENCODEHG000063412	ENCODEHT000237140	ENCODEHG000063412	ENCODEHT000237140	Intergenic	Intergenic	None	0.4000000059604645	None	None	None	None
65e00d9c-1649-4254-aae0-efa233bd125e	ONT_GM12878_R2	hg38_SIRV	chr16	1964487	1962200	-	6	733	42650	220576	ENSG00000140988.15	ENCODEHT000220576	RPS2	ENCODEHT000220576	Known	ISM	Suffix	0.30000001192092896	None	None	None	None
m54284U_191110_105540/123668301/ccs	PB_GM12878_R1	hg38_SIRV	chr15	43792332	43794046	+	3	498	41072	142358	ENSG00000140264.19	ENST00000249786.8	SERF2	SERF2-201	Known	Known	None	0.10000000149011612	None	None	None	None
m54284U_191110_105540/137691540/ccs	PB_GM12878_R1	hg38_SIRV	chr4	4542005	4419477	-	11	1606	12514	46671	ENSG00000168818.9	ENST00000306200.6	STX18	STX18-201	Known	Known	None	0.25	None	None	None	None
155a3409-9928-4280-bee4-738e699c39dc	ONT_GM12878_R2	hg38_SIRV	chr11	6603649	6544249	-	3	1116	30865	237138	ENSG00000132275.10	ENCODEHT000237138	RRP8	ENCODEHT000237138	Known	NNC	None	0.3499999940395355	None	None	None	None
m54284U_191111_172039/145820005/ccs	PB_GM12878_R2	hg38_SIRV	chr21	33915770	33903454	-	7	721	54053	193318	ENSG00000241837.6	ENST00000290299.6	ATP5PO	ATP5PO-201	Known	Known	None	0.20000000298023224	None	None	None	None
m54284U_191110_105540/99355147/ccs	PB_GM12878_R1	hg38_SIRV	chr5	10250299	10265078	+	11	1963	15082	54556	ENSG00000150753.11	ENST00000280326.8	CCT5	CCT5-201	Known	Known	None	0.15000000596046448	None	None	None	None
m54284U_191111_172039/68027171/ccs	PB_GM12878_R2	hg38_SIRV	chr13	46182168	46125983	-	16	3574	37285	130397	ENSG00000136167.13	ENST00000323076.6	LCP1	LCP1-201	Known	Known	None	0.6499999761581421	None	None	None	None
7ecdaed3-0eb9-4cee-8fcd-a57b557c9525	ONT_GM12878_R2	hg38_SIRV	chr17	6641075	6643122	+	4	483	45262	159142	ENSG00000129235.10	ENST00000250101.9	TXNDC17	TXNDC17-201	Known	Known	None	0.3499999940395355	None	None	None	None
1149f856-a8e4-4022-b408-61af5b41d6ee	ONT_GM12878_R2	hg38_SIRV	chr7	5528190	5527155	-	2	868	20784	234678	ENSG00000075624.14	ENCODEHT000234678	ACTB	ENCODEHT000234678	Known	ISM	Both	0.20000000298023224	None	None	None	None
6d4b61f8-cbf5-4945-ace0-a9e41996b72d	ONT_GM12878_R1	hg38_SIRV	chr2	10122750	10129798	+	10	1625	5468	19065	ENSG00000171848.14	ENST00000360566.6	RRM2	RRM2-202	Known	Known	None	0.3499999940395355	None	None	None	None
m54284U_191111_172039/159320280/ccs	PB_GM12878_R2	hg38_SIRV	chr3	4757131	4846709	+	19	3265	9360	237131	ENSG00000150995.19	ENCODEHT000237131	ITPR1	ENCODEHT000237131	Known	NNC	None	0.5	None	None	None	None
4b2f6945-dcce-4bdf-9d5c-714ceb2442de	ONT_GM12878_R2	hg38_SIRV	chr16	1964619	1962200	-	6	865	42650	220576	ENSG00000140988.15	ENCODEHT000220576	RPS2	ENCODEHT000220576	Known	ISM	Suffix	0.30000001192092896	None	None	None	None
m54284U_191110_105540/151192750/ccs	PB_GM12878_R1	hg38_SIRV	chr4	4542021	4419477	-	11	1622	12514	46671	ENSG00000168818.9	ENST00000306200.6	STX18	STX18-201	Known	Known	None	0.25	None	None	None	None
70ccd58e-6e1f-45d6-9358-3d6758d6228d	ONT_GM12878_R2	hg38_SIRV	chr1	7961711	7985279	+	7	882	274	234452	ENSG00000116288.12	ENCODEHT000234452	PARK7	ENCODEHT000234452	Known	NIC	None	0.25	None	None	None	None
m54284U_191111_172039/145949150/ccs	PB_GM12878_R2	hg38_SIRV	chr21	33915786	33903454	-	7	737	54053	193318	ENSG00000241837.6	ENST00000290299.6	ATP5PO	ATP5PO-201	Known	Known	None	0.20000000298023224	None	None	None	None
m54284U_191111_172039/69599990/ccs	PB_GM12878_R2	hg38_SIRV	chr13	46126737	46125993	-	1	747	37284	228216	ENSG00000080618.14	ENCODEHT000228216	CPB2	ENCODEHT000228216	Known	ISM	None	0.6499999761581421	None	None	None	None
m54284U_191110_105540/125241290/ccs	PB_GM12878_R1	hg38_SIRV	chr15	43792332	43794044	+	3	496	41072	142358	ENSG00000140264.19	ENST00000249786.8	SERF2	SERF2-201	Known	Known	None	0.10000000149011612	None	None	None	None
m54284U_191110_105540/72287522/ccs	PB_GM12878_R1	hg38_SIRV	chr11	6603614	6544252	-	3	1072	30865	237138	ENSG00000132275.10	ENCODEHT000237138	RRP8	ENCODEHT000237138	Known	NNC	None	0.44999998807907104	None	None	None	None
m54284U_191110_105540/101648781/ccs	PB_GM12878_R1	hg38_SIRV	chr5	10250299	10265007	+	11	1892	15082	54556	ENSG00000150753.11	ENST00000280326.8	CCT5	CCT5-201	Known	Known	None	0.30000001192092896	None	None	None	None
m54284U_191110_105540/148114061/ccs	PB_GM12878_R1	hg38_SIRV	chr11	6603656	6544383	-	2	1011	30865	237141	ENSG00000132275.10	ENCODEHT000237141	RRP8	ENCODEHT000237141	Known	NIC	None	0.44999998807907104	None	None	None	None
m54284U_191111_172039/146604698/ccs	PB_GM12878_R2	hg38_SIRV	chr21	33915785	33903454	-	7	736	54053	193318	ENSG00000241837.6	ENST00000290299.6	ATP5PO	ATP5PO-201	Known	Known	None	0.20000000298023224	None	None	None	None
m54284U_191111_172039/66716285/ccs	PB_GM12878_R2	hg38_SIRV	chr3	4757424	4846218	+	20	2813	9360	237142	ENSG00000150995.19	ENCODEHT000237142	ITPR1	ENCODEHT000237142	Known	NIC	None	0.6000000238418579	None	None	None	None
m54284U_191110_105540/153354910/ccs	PB_GM12878_R1	hg38_SIRV	chr4	4542013	4419477	-	11	1614	12514	46671	ENSG00000168818.9	ENST00000306200.6	STX18	STX18-201	Known	Known	None	0.25	None	None	None	None
m54284U_191110_105540/22611920/ccs	PB_GM12878_R1	hg38_SIRV	chr18	47742282	47741498	-	1	785	63413	237143	ENCODEHG000063413	ENCODEHT000237143	ENCODEHG000063413	ENCODEHT000237143	Intergenic	Intergenic	None	0.550000011920929	None	None	None	None
5aa5bdf7-bceb-4b2b-beae-0d510c0b3a5d	ONT_GM12878_R2	hg38_SIRV	chr17	6641075	6643114	+	4	388	45262	159144	ENSG00000129235.10	ENST00000570330.5	TXNDC17	TXNDC17-202	Known	Known	None	0.4000000059604645	None	None	None	None
e9be0469-5a6a-4323-b4c7-a10334767dc2	ONT_GM12878_R2	hg38_SIRV	chr7	5530587	5527151	-	6	1795	20784	73194	ENSG00000075624.14	ENST00000331789.10	ACTB	ACTB-201	Known	Known	None	0.20000000298023224	None	None	None	None
7d975cd4-54e9-41a0-9cd7-cf4085d34c0c	ONT_GM12878_R2	hg38_SIRV	chr16	1964628	1962200	-	6	874	42650	220576	ENSG00000140988.15	ENCODEHT000220576	RPS2	ENCODEHT000220576	Known	ISM	Suffix	0.30000001192092896	None	None	None	None
de97e691-69f1-4889-9672-b9c877397060	ONT_GM12878_R1	hg38_SIRV	chr2	10122750	10129787	+	10	1620	5468	19065	ENSG00000171848.14	ENST00000360566.6	RRM2	RRM2-202	Known	Known	None	0.30000001192092896	None	None	None	None
m54284U_191110_105540/102106288/ccs	PB_GM12878_R1	hg38_SIRV	chr5	10250299	10265007	+	11	1892	15082	54556	ENSG00000150753.11	ENST00000280326.8	CCT5	CCT5-201	Known	Known	None	0.30000001192092896	None	None	None	None
m54284U_191111_172039/72418921/ccs	PB_GM12878_R2	hg38_SIRV	chr13	46182176	46125983	-	16	3582	37285	130397	ENSG00000136167.13	ENST00000323076.6	LCP1	LCP1-201	Known	Known	None	0.6499999761581421	None	None	None	None
m54284U_191111_172039/149881241/ccs	PB_GM12878_R2	hg38_SIRV	chr21	33915785	33903454	-	7	736	54053	193318	ENSG00000241837.6	ENST00000290299.6	ATP5PO	ATP5PO-201	Known	Known	None	0.20000000298023224	None	None	None	None
m54284U_191110_105540/126486270/ccs	PB_GM12878_R1	hg38_SIRV	chr15	43792332	43794048	+	3	500	41072	142358	ENSG00000140264.19	ENST00000249786.8	SERF2	SERF2-201	Known	Known	None	0.10000000149011612	None	None	None	None
3dbaefae-cbfa-47a4-8fad-f3b578a8d26b	ONT_GM12878_R2	hg38_SIRV	chr1	7961723	7985275	+	7	885	274	1233	ENSG00000116288.12	ENST00000338639.9	PARK7	PARK7-201	Known	Known	None	0.25	None	None	None	None
m54284U_191110_105540/154733027/ccs	PB_GM12878_R1	hg38_SIRV	chr4	4542012	4419477	-	11	1613	12514	46671	ENSG00000168818.9	ENST00000306200.6	STX18	STX18-201	Known	Known	None	0.25	None	None	None	None
m54284U_191111_172039/152111596/ccs	PB_GM12878_R2	hg38_SIRV	chr21	33915777	33903454	-	7	728	54053	193318	ENSG00000241837.6	ENST00000290299.6	ATP5PO	ATP5PO-201	Known	Known	None	0.20000000298023224	None	None	None	None
36564754-257f-4b9a-88af-8a7b53b134a7	ONT_GM12878_R1	hg38_SIRV	chr2	10122750	10129794	+	10	1627	5468	19065	ENSG00000171848.14	ENST00000360566.6	RRM2	RRM2-202	Known	Known	None	0.3499999940395355	None	None	None	None
m54284U_191111_172039/85854835/ccs	PB_GM12878_R2	hg38_SIRV	chr11	6603578	6544252	-	3	1036	30865	237138	ENSG00000132275.10	ENCODEHT000237138	RRP8	ENCODEHT000237138	Known	NNC	None	0.44999998807907104	None	None	None	None
d2e67392-963b-41db-a05e-7ab40f727088	ONT_GM12878_R2	hg38_SIRV	chr16	1964628	1962200	-	6	874	42650	220576	ENSG00000140988.15	ENCODEHT000220576	RPS2	ENCODEHT000220576	Known	ISM	Suffix	0.30000001192092896	None	None	None	None
8c7853a4-d6fa-48f9-964f-c3a46d7433ce	ONT_GM12878_R2	hg38_SIRV	chr7	5528692	5527153	-	3	1321	20784	234691	ENSG00000075624.14	ENCODEHT000234691	ACTB	ENCODEHT000234691	Known	ISM	Both	0.20000000298023224	None	None	None	None
m54284U_191111_172039/72877758/ccs	PB_GM12878_R2	hg38_SIRV	chr13	46182162	46125983	-	16	3568	37285	130397	ENSG00000136167.13	ENST00000323076.6	LCP1	LCP1-201	Known	Known	None	0.6499999761581421	None	None	None	None
m54284U_191110_105540/108922249/ccs	PB_GM12878_R1	hg38_SIRV	chr5	10250299	10265007	+	11	1892	15082	54556	ENSG00000150753.11	ENST00000280326.8	CCT5	CCT5-201	Known	Known	None	0.30000001192092896	None	None	None	None
m54284U_191111_172039/29098741/ccs	PB_GM12878_R2	hg38_SIRV	chr18	47930840	47756621	-	5	1782	48735	237145	ENSG00000175387.15	ENCODEHT000237145	SMAD2	ENCODEHT000237145	Known	NNC	None	0.20000000298023224	None	None	None	None
m54284U_191110_105540/11667004/ccs	PB_GM12878_R1	hg38_SIRV	chr3	4757428	4818241	+	18	2566	9360	237144	ENSG00000150995.19	ENCODEHT000237144	ITPR1	ENCODEHT000237144	Known	ISM	Prefix	0.20000000298023224	None	None	None	None
b0886a21-fb26-4154-937f-d8ddea360ede	ONT_GM12878_R2	hg38_SIRV	chr7	5527678	5527151	-	1	463	20784	234670	ENSG00000075624.14	ENCODEHT000234670	ACTB	ENCODEHT000234670	Known	Genomic	None	0.20000000298023224	None	None	None	None
m54284U_191110_105540/162400307/ccs	PB_GM12878_R1	hg38_SIRV	chr4	4542000	4419477	-	11	1601	12514	46671	ENSG00000168818.9	ENST00000306200.6	STX18	STX18-201	Known	Known	None	0.25	None	None	None	None
m54284U_191111_172039/152831386/ccs	PB_GM12878_R2	hg38_SIRV	chr21	33915785	33903454	-	7	736	54053	193318	ENSG00000241837.6	ENST00000290299.6	ATP5PO	ATP5PO-201	Known	Known	None	0.20000000298023224	None	None	None	None
9d7e7f34-e00e-4639-8a22-105e4098e9d7	ONT_GM12878_R1	hg38_SIRV	chr17	6641076	6643114	+	4	474	45262	159142	ENSG00000129235.10	ENST00000250101.9	TXNDC17	TXNDC17-201	Known	Known	None	0.4000000059604645	None	None	None	None
m54284U_191110_105540/126747924/ccs	PB_GM12878_R1	hg38_SIRV	chr15	43792332	43794048	+	3	500	41072	142358	ENSG00000140264.19	ENST00000249786.8	SERF2	SERF2-201	Known	Known	None	0.10000000149011612	None	None	None	None
m54284U_191111_172039/74450726/ccs	PB_GM12878_R2	hg38_SIRV	chr13	46153314	46125982	-	10	2855	37285	228308	ENSG00000136167.13	ENCODEHT000228308	LCP1	ENCODEHT000228308	Known	ISM	Suffix	0.6499999761581421	None	None	None	None
def5e544-cab3-46cd-8809-bf3501c9fef2	ONT_GM12878_R2	hg38_SIRV	chr1	7961711	7985282	+	7	886	274	234452	ENSG00000116288.12	ENCODEHT000234452	PARK7	ENCODEHT000234452	Known	NIC	None	0.15000000596046448	None	None	None	None
333eddc4-b29e-424f-b4c1-ad4d1740819d	ONT_GM12878_R1	hg38_SIRV	chr2	10122750	10129791	+	10	1624	5468	19065	ENSG00000171848.14	ENST00000360566.6	RRM2	RRM2-202	Known	Known	None	0.4000000059604645	None	None	None	None
m54284U_191111_172039/9046157/ccs	PB_GM12878_R2	hg38_SIRV	chr4	4542046	4419477	-	11	1647	12514	46671	ENSG00000168818.9	ENST00000306200.6	STX18	STX18-201	Known	Known	None	0.25	None	None	None	None
m54284U_191110_105540/109446581/ccs	PB_GM12878_R1	hg38_SIRV	chr5	10250299	10264993	+	11	1878	15082	54556	ENSG00000150753.11	ENST00000280326.8	CCT5	CCT5-201	Known	Known	None	0.550000011920929	None	None	None	None
53fff2cb-1332-4966-9dfe-11c17946fce6	ONT_GM12878_R2	hg38_SIRV	chr16	1964628	1962115	-	6	878	42650	220589	ENSG00000140988.15	ENCODEHT000220589	RPS2	ENCODEHT000220589	Known	ISM	Prefix	0.30000001192092896	None	None	None	None
m54284U_191111_172039/156698783/ccs	PB_GM12878_R2	hg38_SIRV	chr21	33915796	33903454	-	7	747	54053	193318	ENSG00000241837.6	ENST00000290299.6	ATP5PO	ATP5PO-201	Known	Known	None	0.20000000298023224	None	None	None	None
d26712c0-f1a4-4a59-8e32-d9f2dd7467de	ONT_GM12878_R2	hg38_SIRV	chr7	5530589	5527151	-	6	1787	20784	73194	ENSG00000075624.14	ENST00000331789.10	ACTB	ACTB-201	Known	Known	None	0.20000000298023224	None	None	None	None
m54284U_191111_172039/17697397/ccs	PB_GM12878_R2	hg38_SIRV	chr4	4542005	4419477	-	11	1591	12514	237146	ENSG00000168818.9	ENCODEHT000237146	STX18	ENCODEHT000237146	Known	NNC	None	0.25	None	None	None	None
m54284U_191111_172039/98894936/ccs	PB_GM12878_R2	hg38_SIRV	chr11	6603579	6544246	-	2	970	30865	237141	ENSG00000132275.10	ENCODEHT000237141	RRP8	ENCODEHT000237141	Known	NIC	None	0.44999998807907104	None	None	None	None
m54284U_191111_172039/75303543/ccs	PB_GM12878_R2	hg38_SIRV	chr13	46182173	46125983	-	16	3579	37285	130397	ENSG00000136167.13	ENST00000323076.6	LCP1	LCP1-201	Known	Known	None	0.6499999761581421	None	None	None	None
b592065b-a5ab-4fdf-a010-5e02d12d2865	ONT_GM12878_R2	hg38_SIRV	chr7	5527851	5527151	-	1	630	20784	234670	ENSG00000075624.14	ENCODEHT000234670	ACTB	ENCODEHT000234670	Known	Genomic	None	0.20000000298023224	None	None	None	None
bf1ded88-b3c8-4a06-a373-411deb3cd317	ONT_GM12878_R1	hg38_SIRV	chr17	6641076	6643102	+	4	448	45262	159142	ENSG00000129235.10	ENST00000250101.9	TXNDC17	TXNDC17-201	Known	Known	None	0.6000000238418579	None	None	None	None
m54284U_191110_105540/126945063/ccs	PB_GM12878_R1	hg38_SIRV	chr15	43792332	43794044	+	3	496	41072	142358	ENSG00000140264.19	ENST00000249786.8	SERF2	SERF2-201	Known	Known	None	0.10000000149011612	None	None	None	None
m54284U_191111_172039/159844052/ccs	PB_GM12878_R2	hg38_SIRV	chr21	33915769	33903454	-	7	720	54053	193318	ENSG00000241837.6	ENST00000290299.6	ATP5PO	ATP5PO-201	Known	Known	None	0.20000000298023224	None	None	None	None
m54284U_191110_105540/109644578/ccs	PB_GM12878_R1	hg38_SIRV	chr5	10250299	10265007	+	11	1892	15082	54556	ENSG00000150753.11	ENST00000280326.8	CCT5	CCT5-201	Known	Known	None	0.30000001192092896	None	None	None	None
5d25d3a9-58b8-4bdc-a5e8-cc2aa38d38e2	ONT_GM12878_R1	hg38_SIRV	chr2	10122750	10129791	+	10	1631	5468	19065	ENSG00000171848.14	ENST00000360566.6	RRM2	RRM2-202	Known	Known	None	0.4000000059604645	None	None	None	None
m54284U_191111_172039/158990808/ccs	PB_GM12878_R2	hg38_SIRV	chr3	4757430	4788454	+	10	1660	9360	237147	ENSG00000150995.19	ENCODEHT000237147	ITPR1	ENCODEHT000237147	Known	ISM	Prefix	0.20000000298023224	None	None	None	None
5ad420ea-8985-46f6-a0dd-28e3907dade3	ONT_GM12878_R2	hg38_SIRV	chr16	1964628	1962200	-	6	874	42650	220576	ENSG00000140988.15	ENCODEHT000220576	RPS2	ENCODEHT000220576	Known	ISM	Suffix	0.30000001192092896	None	None	None	None
m54284U_191111_172039/75760880/ccs	PB_GM12878_R2	hg38_SIRV	chr13	46182161	46125983	-	16	3567	37285	130397	ENSG00000136167.13	ENST00000323076.6	LCP1	LCP1-201	Known	Known	None	0.6499999761581421	None	None	None	None
m54284U_191111_172039/160301634/ccs	PB_GM12878_R2	hg38_SIRV	chr21	33915809	33903454	-	5	517	54053	237148	ENSG00000241837.6	ENCODEHT000237148	ATP5PO	ENCODEHT000237148	Known	NIC	None	0.20000000298023224	None	None	None	None
0ebfd196-7175-465f-b5d6-65619e8ff64e	ONT_GM12878_R2	hg38_SIRV	chr7	5530581	5527151	-	6	1789	20784	73194	ENSG00000075624.14	ENST00000331789.10	ACTB	ACTB-201	Known	Known	None	0.20000000298023224	None	None	None	None
m54284U_191111_172039/110821944/ccs	PB_GM12878_R2	hg38_SIRV	chr18	47822197	47820289	-	1	1889	48735	237149	ENSG00000175387.15	ENCODEHT000237149	SMAD2	ENCODEHT000237149	Known	Genomic	None	0.4000000059604645	None	None	None	None
m54284U_191111_172039/38012462/ccs	PB_GM12878_R2	hg38_SIRV	chr4	4542002	4419477	-	11	1603	12514	46671	ENSG00000168818.9	ENST00000306200.6	STX18	STX18-201	Known	Known	None	0.25	None	None	None	None
8d86cf0b-8220-442d-9980-c24c0145b3e6	ONT_GM12878_R2	hg38_SIRV	chr1	7961723	7985273	+	7	883	274	1233	ENSG00000116288.12	ENST00000338639.9	PARK7	PARK7-201	Known	Known	None	0.30000001192092896	None	None	None	None
m54284U_191110_105540/69798663/ccs	PB_GM12878_R1	hg38_SIRV	chr11	6603667	6544254	-	3	1123	30865	237138	ENSG00000132275.10	ENCODEHT000237138	RRP8	ENCODEHT000237138	Known	NNC	None	0.4000000059604645	None	None	None	None
m54284U_191110_105540/110627610/ccs	PB_GM12878_R1	hg38_SIRV	chr5	10250299	10265007	+	11	1892	15082	54556	ENSG00000150753.11	ENST00000280326.8	CCT5	CCT5-201	Known	Known	None	0.30000001192092896	None	None	None	None
15369ab1-358a-453b-acc7-3fb1c04e6814	ONT_GM12878_R1	hg38_SIRV	chr2	10122750	10129795	+	10	1628	5468	19065	ENSG00000171848.14	ENST00000360566.6	RRM2	RRM2-202	Known	Known	None	0.3499999940395355	None	None	None	None
m54284U_191110_105540/127861216/ccs	PB_GM12878_R1	hg38_SIRV	chr15	43792332	43794041	+	3	493	41072	142358	ENSG00000140264.19	ENST00000249786.8	SERF2	SERF2-201	Known	Known	None	0.15000000596046448	None	None	None	None
926c0c64-f236-4148-a4ed-72c1479af409	ONT_GM12878_R1	hg38_SIRV	chr17	6641076	6643111	+	4	471	45262	159142	ENSG00000129235.10	ENST00000250101.9	TXNDC17	TXNDC17-201	Known	Known	None	0.44999998807907104	None	None	None	None
869ec8a0-1d08-4508-839b-0fca25f67859	ONT_GM12878_R2	hg38_SIRV	chr16	1964628	1962200	-	6	874	42650	220576	ENSG00000140988.15	ENCODEHT000220576	RPS2	ENCODEHT000220576	Known	ISM	Suffix	0.30000001192092896	None	None	None	None
m54284U_191111_172039/40437343/ccs	PB_GM12878_R2	hg38_SIRV	chr4	4542012	4419477	-	11	1613	12514	46671	ENSG00000168818.9	ENST00000306200.6	STX18	STX18-201	Known	Known	None	0.25	None	None	None	None
168b5b6e-c15e-407e-aa4e-a60a46d4d428	ONT_GM12878_R2	hg38_SIRV	chr7	5530571	5527151	-	6	1779	20784	73194	ENSG00000075624.14	ENST00000331789.10	ACTB	ACTB-201	Known	Known	None	0.20000000298023224	None	None	None	None
m54284U_191111_172039/77988057/ccs	PB_GM12878_R2	hg38_SIRV	chr13	46182173	46125983	-	16	3579	37285	130397	ENSG00000136167.13	ENST00000323076.6	LCP1	LCP1-201	Known	Known	None	0.6499999761581421	None	None	None	None
1b033d96-66f5-448e-9f81-e60dac53ac2d	ONT_GM12878_R2	hg38_SIRV	chr7	5527791	5527151	-	1	576	20784	234670	ENSG00000075624.14	ENCODEHT000234670	ACTB	ENCODEHT000234670	Known	Genomic	None	0.20000000298023224	None	None	None	None
m54284U_191110_105540/116917924/ccs	PB_GM12878_R1	hg38_SIRV	chr5	10250299	10265011	+	11	1958	15082	54556	ENSG00000150753.11	ENST00000280326.8	CCT5	CCT5-201	Known	Known	None	0.15000000596046448	None	None	None	None
m54284U_191111_172039/163318244/ccs	PB_GM12878_R2	hg38_SIRV	chr21	33915775	33903454	-	7	726	54053	193318	ENSG00000241837.6	ENST00000290299.6	ATP5PO	ATP5PO-201	Known	Known	None	0.20000000298023224	None	None	None	None
m54284U_191110_105540/14155816/ccs	PB_GM12878_R1	hg38_SIRV	chr3	4757513	4836935	+	19	3309	9360	237150	ENSG00000150995.19	ENCODEHT000237150	ITPR1	ENCODEHT000237150	Known	NNC	None	0.550000011920929	None	None	None	None
cf41f99f-be5c-4ba0-9712-a5ad26547bcc	ONT_GM12878_R2	hg38_SIRV	chr7	5527895	5527151	-	1	670	20784	234670	ENSG00000075624.14	ENCODEHT000234670	ACTB	ENCODEHT000234670	Known	Genomic	None	0.20000000298023224	None	None	None	None
59ad9162-a20e-4b9a-8f35-4b203cfb7d6a	ONT_GM12878_R1	hg38_SIRV	chr2	10122750	10129791	+	10	1618	5468	19065	ENSG00000171848.14	ENST00000360566.6	RRM2	RRM2-202	Known	Known	None	0.4000000059604645	None	None	None	None
30b3e0d8-fa67-45f7-a82f-6818b5d56a57	ONT_GM12878_R2	hg38_SIRV	chr1	7961711	7985280	+	7	890	274	234452	ENSG00000116288.12	ENCODEHT000234452	PARK7	ENCODEHT000234452	Known	NIC	None	0.25	None	None	None	None
m54284U_191111_172039/83625512/ccs	PB_GM12878_R2	hg38_SIRV	chr13	46182173	46125983	-	16	3579	37285	130397	ENSG00000136167.13	ENST00000323076.6	LCP1	LCP1-201	Known	Known	None	0.6499999761581421	None	None	None	None
m54284U_191110_105540/28509063/ccs	PB_GM12878_R1	hg38_SIRV	chr11	6546015	6549034	+	3	2594	30864	106009	ENSG00000179532.12	ENST00000533649.1	DNHD1	DNHD1-219	Known	Known	None	0.15000000596046448	None	None	None	None
m54284U_191111_172039/45024545/ccs	PB_GM12878_R2	hg38_SIRV	chr4	4471706	4419477	-	10	1397	12514	237151	ENSG00000168818.9	ENCODEHT000237151	STX18	ENCODEHT000237151	Known	ISM	Suffix	0.25	None	None	None	None
fbedb989-6ea7-4294-9f9c-1d3695bc9a5c	ONT_GM12878_R1	hg38_SIRV	chr17	6641076	6643117	+	4	471	45262	159142	ENSG00000129235.10	ENST00000250101.9	TXNDC17	TXNDC17-201	Known	Known	None	0.4000000059604645	None	None	None	None
m54284U_191110_105540/131531796/ccs	PB_GM12878_R1	hg38_SIRV	chr15	43792332	43794040	+	3	492	41072	142358	ENSG00000140264.19	ENST00000249786.8	SERF2	SERF2-201	Known	Known	None	0.15000000596046448	None	None	None	None
620d48bc-22cc-4dd6-b70a-4e8881f486b4	ONT_GM12878_R2	hg38_SIRV	chr16	1964628	1962200	-	6	874	42650	220576	ENSG00000140988.15	ENCODEHT000220576	RPS2	ENCODEHT000220576	Known	ISM	Suffix	0.30000001192092896	None	None	None	None
m54284U_191111_172039/167578227/ccs	PB_GM12878_R2	hg38_SIRV	chr21	33915777	33903454	-	7	728	54053	193318	ENSG00000241837.6	ENST00000290299.6	ATP5PO	ATP5PO-201	Known	Known	None	0.20000000298023224	None	None	None	None
m54284U_191110_105540/118424477/ccs	PB_GM12878_R1	hg38_SIRV	chr5	10250299	10264895	+	11	1780	15082	54556	ENSG00000150753.11	ENST00000280326.8	CCT5	CCT5-201	Known	Known	None	0.44999998807907104	None	None	None	None
m54284U_191111_172039/85002613/ccs	PB_GM12878_R2	hg38_SIRV	chr13	46182161	46125983	-	16	3567	37285	130397	ENSG00000136167.13	ENST00000323076.6	LCP1	LCP1-201	Known	Known	None	0.6499999761581421	None	None	None	None
1fa88a25-0f3e-44a6-bc68-81c3e2c8abd8	ONT_GM12878_R1	hg38_SIRV	chr2	10122750	10129765	+	10	1589	5468	19065	ENSG00000171848.14	ENST00000360566.6	RRM2	RRM2-202	Known	Known	None	0.550000011920929	None	None	None	None
f3313dac-1880-41cf-b773-784abb246333	ONT_GM12878_R2	hg38_SIRV	chr7	5530586	5527151	-	6	1778	20784	73194	ENSG00000075624.14	ENST00000331789.10	ACTB	ACTB-201	Known	Known	None	0.20000000298023224	None	None	None	None
m54284U_191111_172039/127403159/ccs	PB_GM12878_R2	hg38_SIRV	chr11	6547026	6549035	+	4	1405	30864	237152	ENSG00000179532.12	ENCODEHT000237152	DNHD1	ENCODEHT000237152	Known	NNC	None	0.15000000596046448	None	None	None	None
m54284U_191111_172039/169083309/ccs	PB_GM12878_R2	hg38_SIRV	chr21	33915771	33903454	-	7	722	54053	193318	ENSG00000241837.6	ENST00000290299.6	ATP5PO	ATP5PO-201	Known	Known	None	0.20000000298023224	None	None	None	None
m54284U_191110_105540/154010155/ccs	PB_GM12878_R1	hg38_SIRV	chr18	47824382	47822857	-	1	1526	48735	237153	ENSG00000175387.15	ENCODEHT000237153	SMAD2	ENCODEHT000237153	Known	Genomic	None	0.6000000238418579	None	None	None	None
m54284U_191110_105540/9700522/ccs	PB_GM12878_R1	hg38_SIRV	chr3	4757519	4788428	+	9	2161	9360	237154	ENSG00000150995.19	ENCODEHT000237154	ITPR1	ENCODEHT000237154	Known	NIC	None	0.75	None	None	None	None
m54284U_191110_105540/133892645/ccs	PB_GM12878_R1	hg38_SIRV	chr15	43792332	43794039	+	3	491	41072	142358	ENSG00000140264.19	ENST00000249786.8	SERF2	SERF2-201	Known	Known	None	0.15000000596046448	None	None	None	None
m54284U_191110_105540/163251105/ccs	PB_GM12878_R1	hg38_SIRV	chr1	7961724	7985276	+	7	878	274	1233	ENSG00000116288.12	ENST00000338639.9	PARK7	PARK7-201	Known	Known	None	0.25	None	None	None	None
0dd6bcbb-9190-4744-9aca-754e180633f3	ONT_GM12878_R1	hg38_SIRV	chr17	6641076	6643120	+	4	480	45262	159142	ENSG00000129235.10	ENST00000250101.9	TXNDC17	TXNDC17-201	Known	Known	None	0.3499999940395355	None	None	None	None
m54284U_191110_105540/123994320/ccs	PB_GM12878_R1	hg38_SIRV	chr5	10250299	10265007	+	11	1892	15082	54556	ENSG00000150753.11	ENST00000280326.8	CCT5	CCT5-201	Known	Known	None	0.30000001192092896	None	None	None	None
aa482468-c40f-4d7a-abed-86bf2f2c5ee0	ONT_GM12878_R2	hg38_SIRV	chr16	1964628	1962200	-	6	874	42650	220576	ENSG00000140988.15	ENCODEHT000220576	RPS2	ENCODEHT000220576	Known	ISM	Suffix	0.30000001192092896	None	None	None	None
m54284U_191111_172039/85394127/ccs	PB_GM12878_R2	hg38_SIRV	chr13	46182190	46125983	-	16	3596	37285	130397	ENSG00000136167.13	ENST00000323076.6	LCP1	LCP1-201	Known	Known	None	0.6499999761581421	None	None	None	None
m54284U_191111_172039/56821952/ccs	PB_GM12878_R2	hg38_SIRV	chr4	4542021	4419477	-	11	1622	12514	46671	ENSG00000168818.9	ENST00000306200.6	STX18	STX18-201	Known	Known	None	0.25	None	None	None	None
m54284U_191111_172039/169411022/ccs	PB_GM12878_R2	hg38_SIRV	chr21	33915802	33903454	-	7	753	54053	193318	ENSG00000241837.6	ENST00000290299.6	ATP5PO	ATP5PO-201	Known	Known	None	0.20000000298023224	None	None	None	None
5e2bec29-5b01-45ae-aaca-7323a73a4c36	ONT_GM12878_R1	hg38_SIRV	chr2	10122750	10129782	+	10	1615	5468	19065	ENSG00000171848.14	ENST00000360566.6	RRM2	RRM2-202	Known	Known	None	0.25	None	None	None	None
817917ff-1d44-4d26-95e1-b0431f8ebb79	ONT_GM12878_R2	hg38_SIRV	chr7	5530589	5527151	-	6	1785	20784	73194	ENSG00000075624.14	ENST00000331789.10	ACTB	ACTB-201	Known	Known	None	0.20000000298023224	None	None	None	None
m54284U_191111_172039/177079437/ccs	PB_GM12878_R2	hg38_SIRV	chr21	33915798	33903454	-	7	749	54053	193318	ENSG00000241837.6	ENST00000290299.6	ATP5PO	ATP5PO-201	Known	Known	None	0.20000000298023224	None	None	None	None
m54284U_191111_172039/86117097/ccs	PB_GM12878_R2	hg38_SIRV	chr13	46182225	46125983	-	16	3631	37285	130397	ENSG00000136167.13	ENST00000323076.6	LCP1	LCP1-201	Known	Known	None	0.6499999761581421	None	None	None	None
m54284U_191111_172039/68878866/ccs	PB_GM12878_R2	hg38_SIRV	chr4	4542352	4419335	-	10	1522	12514	237093	ENSG00000168818.9	ENCODEHT000237093	STX18	ENCODEHT000237093	Known	NIC	None	0.25	None	None	None	None
m54284U_191110_105540/124062047/ccs	PB_GM12878_R1	hg38_SIRV	chr5	10250299	10264845	+	11	1730	15082	54556	ENSG00000150753.11	ENST00000280326.8	CCT5	CCT5-201	Known	Known	None	0.30000001192092896	None	None	None	None
6522674f-2917-4c4e-91f8-17080cc24738	ONT_GM12878_R2	hg38_SIRV	chr7	5527718	5527151	-	1	497	20784	234670	ENSG00000075624.14	ENCODEHT000234670	ACTB	ENCODEHT000234670	Known	Genomic	None	0.20000000298023224	None	None	None	None
aad35d49-bd35-435e-a008-5b1f2aacfb1a	ONT_GM12878_R2	hg38_SIRV	chr16	1964626	1962200	-	6	872	42650	220576	ENSG00000140988.15	ENCODEHT000220576	RPS2	ENCODEHT000220576	Known	ISM	Suffix	0.30000001192092896	None	None	None	None
m54284U_191110_105540/134414456/ccs	PB_GM12878_R1	hg38_SIRV	chr15	43792332	43794039	+	3	491	41072	142358	ENSG00000140264.19	ENST00000249786.8	SERF2	SERF2-201	Known	Known	None	0.15000000596046448	None	None	None	None
0958164f-a807-4ab8-981a-0066da5213bc	ONT_GM12878_R1	hg38_SIRV	chr17	6641076	6643114	+	4	474	45262	159142	ENSG00000129235.10	ENST00000250101.9	TXNDC17	TXNDC17-201	Known	Known	None	0.4000000059604645	None	None	None	None
m54284U_191111_172039/177275775/ccs	PB_GM12878_R2	hg38_SIRV	chr21	33915777	33903454	-	7	728	54053	193318	ENSG00000241837.6	ENST00000290299.6	ATP5PO	ATP5PO-201	Known	Known	None	0.20000000298023224	None	None	None	None
8d4a5131-d3d5-4da4-8817-428cd016edb1	ONT_GM12878_R1	hg38_SIRV	chr2	10122750	10129791	+	10	1624	5468	19065	ENSG00000171848.14	ENST00000360566.6	RRM2	RRM2-202	Known	Known	None	0.4000000059604645	None	None	None	None
m54284U_191110_105540/156304726/ccs	PB_GM12878_R1	hg38_SIRV	chr18	47829636	47830561	+	1	926	63414	237155	ENCODEHG000063414	ENCODEHT000237155	ENCODEHG000063414	ENCODEHT000237155	Antisense	Antisense	None	0.4000000059604645	None	None	None	None
m54284U_191110_105540/80414418/ccs	PB_GM12878_R1	hg38_SIRV	chr3	4757519	4787971	+	10	1753	9360	237156	ENSG00000150995.19	ENCODEHT000237156	ITPR1	ENCODEHT000237156	Known	ISM	Prefix	0.25	None	None	None	None
m54284U_191111_172039/86180626/ccs	PB_GM12878_R2	hg38_SIRV	chr13	46182158	46125983	-	16	3564	37285	130397	ENSG00000136167.13	ENST00000323076.6	LCP1	LCP1-201	Known	Known	None	0.6499999761581421	None	None	None	None
m54284U_191110_105540/125306633/ccs	PB_GM12878_R1	hg38_SIRV	chr5	10250299	10265076	+	11	1961	15082	54556	ENSG00000150753.11	ENST00000280326.8	CCT5	CCT5-201	Known	Known	None	0.15000000596046448	None	None	None	None
m54284U_191111_172039/72616796/ccs	PB_GM12878_R2	hg38_SIRV	chr4	4541986	4419477	-	11	1587	12514	46671	ENSG00000168818.9	ENST00000306200.6	STX18	STX18-201	Known	Known	None	0.25	None	None	None	None
m54284U_191111_172039/180095542/ccs	PB_GM12878_R2	hg38_SIRV	chr21	33915785	33903454	-	7	736	54053	193318	ENSG00000241837.6	ENST00000290299.6	ATP5PO	ATP5PO-201	Known	Known	None	0.20000000298023224	None	None	None	None
m54284U_191110_105540/167381278/ccs	PB_GM12878_R1	hg38_SIRV	chr1	7961724	7985276	+	7	885	274	1233	ENSG00000116288.12	ENST00000338639.9	PARK7	PARK7-201	Known	Known	None	0.25	None	None	None	None
0e830f92-7fda-4d01-8845-0a1f258dbf79	ONT_GM12878_R2	hg38_SIRV	chr16	1964628	1962200	-	6	874	42650	220576	ENSG00000140988.15	ENCODEHT000220576	RPS2	ENCODEHT000220576	Known	ISM	Suffix	0.30000001192092896	None	None	None	None
b4645028-3d98-4be2-8e91-972dd88e080e	ONT_GM12878_R2	hg38_SIRV	chr7	5530587	5527151	-	6	1763	20784	73194	ENSG00000075624.14	ENST00000331789.10	ACTB	ACTB-201	Known	Known	None	0.20000000298023224	None	None	None	None
a5a21967-e231-48ad-bb8e-d938be3e4812	ONT_GM12878_R1	hg38_SIRV	chr11	6547799	6557652	+	4	1688	30864	237157	ENSG00000179532.12	ENCODEHT000237157	DNHD1	ENCODEHT000237157	Known	ISM	None	0.30000001192092896	None	None	None	None
m54284U_191110_105540/134480678/ccs	PB_GM12878_R1	hg38_SIRV	chr15	43792332	43794041	+	3	493	41072	142358	ENSG00000140264.19	ENST00000249786.8	SERF2	SERF2-201	Known	Known	None	0.15000000596046448	None	None	None	None
m54284U_191111_172039/87294347/ccs	PB_GM12878_R2	hg38_SIRV	chr13	46182158	46125983	-	16	3564	37285	130397	ENSG00000136167.13	ENST00000323076.6	LCP1	LCP1-201	Known	Known	None	0.6499999761581421	None	None	None	None
7e7e4fa8-e80c-4a1e-8193-0cbe9ea11592	ONT_GM12878_R1	hg38_SIRV	chr21	33915776	33903454	-	7	727	54053	193318	ENSG00000241837.6	ENST00000290299.6	ATP5PO	ATP5PO-201	Known	Known	None	0.20000000298023224	None	None	None	None
m54284U_191111_172039/82971099/ccs	PB_GM12878_R2	hg38_SIRV	chr4	4542046	4419477	-	11	1647	12514	46671	ENSG00000168818.9	ENST00000306200.6	STX18	STX18-201	Known	Known	None	0.25	None	None	None	None
m54284U_191110_105540/98763901/ccs	PB_GM12878_R1	hg38_SIRV	chr3	4757519	4846227	+	19	3078	9360	237158	ENSG00000150995.19	ENCODEHT000237158	ITPR1	ENCODEHT000237158	Known	NNC	None	0.550000011920929	None	None	None	None
31fbb552-4a4e-480e-88d3-302ecb6f4a86	ONT_GM12878_R2	hg38_SIRV	chr7	5527572	5527151	-	1	357	20784	234670	ENSG00000075624.14	ENCODEHT000234670	ACTB	ENCODEHT000234670	Known	Genomic	None	0.20000000298023224	None	None	None	None
e1d12d6a-e8e8-4976-989e-7ffbef1df0de	ONT_GM12878_R1	hg38_SIRV	chr17	6641076	6643127	+	4	406	45262	159144	ENSG00000129235.10	ENST00000570330.5	TXNDC17	TXNDC17-202	Known	Known	None	0.4000000059604645	None	None	None	None
30747284-46ba-46b9-a654-077469b95a0b	ONT_GM12878_R1	hg38_SIRV	chr2	10122750	10129797	+	10	1590	5468	19065	ENSG00000171848.14	ENST00000360566.6	RRM2	RRM2-202	Known	Known	None	0.3499999940395355	None	None	None	None
m54284U_191110_105540/126159068/ccs	PB_GM12878_R1	hg38_SIRV	chr5	10250299	10264923	+	11	1808	15082	54556	ENSG00000150753.11	ENST00000280326.8	CCT5	CCT5-201	Known	Known	None	0.30000001192092896	None	None	None	None
f594ee06-85bc-48f9-87cb-572c7432fd77	ONT_GM12878_R2	hg38_SIRV	chr7	5527823	5527151	-	1	608	20784	234670	ENSG00000075624.14	ENCODEHT000234670	ACTB	ENCODEHT000234670	Known	Genomic	None	0.20000000298023224	None	None	None	None
m54284U_191111_172039/95488003/ccs	PB_GM12878_R2	hg38_SIRV	chr4	4541999	4419477	-	11	1600	12514	46671	ENSG00000168818.9	ENST00000306200.6	STX18	STX18-201	Known	Known	None	0.25	None	None	None	None
666c6cc1-f964-4248-aa0d-90b1fa65aa6e	ONT_GM12878_R2	hg38_SIRV	chr16	1964628	1962200	-	6	880	42650	220576	ENSG00000140988.15	ENCODEHT000220576	RPS2	ENCODEHT000220576	Known	ISM	Suffix	0.30000001192092896	None	None	None	None
m54284U_191111_172039/88278737/ccs	PB_GM12878_R2	hg38_SIRV	chr13	46182170	46125983	-	16	3576	37285	130397	ENSG00000136167.13	ENST00000323076.6	LCP1	LCP1-201	Known	Known	None	0.6499999761581421	None	None	None	None
m54284U_191110_105540/134742063/ccs	PB_GM12878_R1	hg38_SIRV	chr15	43792332	43794041	+	3	493	41072	142358	ENSG00000140264.19	ENST00000249786.8	SERF2	SERF2-201	Known	Known	None	0.15000000596046448	None	None	None	None
7df52ea9-badb-425f-a85e-e473d9497063	ONT_GM12878_R1	hg38_SIRV	chr21	33909129	33903460	-	4	515	54053	236967	ENSG00000241837.6	ENCODEHT000236967	ATP5PO	ENCODEHT000236967	Known	ISM	Suffix	0.20000000298023224	None	None	None	None
95af8cdb-59f3-411e-8c70-c4a7287f633a	ONT_GM12878_R1	hg38_SIRV	chr1	7961724	7985275	+	7	884	274	1233	ENSG00000116288.12	ENST00000338639.9	PARK7	PARK7-201	Known	Known	None	0.25	None	None	None	None
m54284U_191110_105540/130288140/ccs	PB_GM12878_R1	hg38_SIRV	chr5	10250299	10264921	+	11	1806	15082	54556	ENSG00000150753.11	ENST00000280326.8	CCT5	CCT5-201	Known	Known	None	0.25	None	None	None	None
m54284U_191111_172039/97847771/ccs	PB_GM12878_R2	hg38_SIRV	chr4	4541989	4419477	-	11	1590	12514	46671	ENSG00000168818.9	ENST00000306200.6	STX18	STX18-201	Known	Known	None	0.25	None	None	None	None
m54284U_191110_105540/121634852/ccs	PB_GM12878_R1	hg38_SIRV	chr18	47832109	47833037	+	1	929	63415	237159	ENCODEHG000063415	ENCODEHT000237159	ENCODEHG000063415	ENCODEHT000237159	Antisense	Antisense	None	0.550000011920929	None	None	None	None
dc1f159e-9956-40b7-95bf-45af9c68f639	ONT_GM12878_R1	hg38_SIRV	chr21	33907423	33903454	-	3	360	54053	237015	ENSG00000241837.6	ENCODEHT000237015	ATP5PO	ENCODEHT000237015	Known	ISM	Suffix	0.20000000298023224	None	None	None	None
ca92a04b-4b82-48cb-8931-06c9c94bac17	ONT_GM12878_R1	hg38_SIRV	chr17	6641076	6643127	+	4	482	45262	236646	ENSG00000129235.10	ENCODEHT000236646	TXNDC17	ENCODEHT000236646	Known	NNC	None	0.4000000059604645	None	None	None	None
81dd3307-f16f-4f88-926f-d634d5cd0567	ONT_GM12878_R1	hg38_SIRV	chr2	10122750	10129765	+	10	1592	5468	19065	ENSG00000171848.14	ENST00000360566.6	RRM2	RRM2-202	Known	Known	None	0.550000011920929	None	None	None	None
a112b3db-e15a-4e68-90f7-0a554f2b78df	ONT_GM12878_R2	hg38_SIRV	chr7	5529916	5527152	-	5	1686	20784	234707	ENSG00000075624.14	ENCODEHT000234707	ACTB	ENCODEHT000234707	Known	ISM	Suffix	0.20000000298023224	None	None	None	None
m54284U_191111_172039/91226775/ccs	PB_GM12878_R2	hg38_SIRV	chr13	46182194	46125983	-	16	3600	37285	130397	ENSG00000136167.13	ENST00000323076.6	LCP1	LCP1-201	Known	Known	None	0.6499999761581421	None	None	None	None
m54284U_191111_172039/171114503/ccs	PB_GM12878_R2	hg38_SIRV	chr3	4757461	4788426	+	10	2208	9360	237156	ENSG00000150995.19	ENCODEHT000237156	ITPR1	ENCODEHT000237156	Known	ISM	Prefix	0.699999988079071	None	None	None	None
m54284U_191110_105540/137824234/ccs	PB_GM12878_R1	hg38_SIRV	chr15	43792332	43794041	+	3	493	41072	142358	ENSG00000140264.19	ENST00000249786.8	SERF2	SERF2-201	Known	Known	None	0.15000000596046448	None	None	None	None
m54284U_191110_105540/136905005/ccs	PB_GM12878_R1	hg38_SIRV	chr5	10250299	10264923	+	11	1808	15082	54556	ENSG00000150753.11	ENST00000280326.8	CCT5	CCT5-201	Known	Known	None	0.30000001192092896	None	None	None	None
m54284U_191110_105540/148963790/ccs	PB_GM12878_R1	hg38_SIRV	chr11	6548689	6551572	+	1	2884	30864	237160	ENSG00000179532.12	ENCODEHT000237160	DNHD1	ENCODEHT000237160	Known	Genomic	None	0.699999988079071	None	None	None	None
3ef64faa-43a6-447b-bd44-cd73a3268cab	ONT_GM12878_R1	hg38_SIRV	chr16	1963229	1962110	-	4	578	42650	220586	ENSG00000140988.15	ENCODEHT000220586	RPS2	ENCODEHT000220586	Known	ISM	Suffix	0.30000001192092896	None	None	None	None
33bd5ddf-8d3e-4c25-84b0-75d3e7e921d8	ONT_GM12878_R1	hg38_SIRV	chr21	33915770	33903454	-	7	721	54053	193318	ENSG00000241837.6	ENST00000290299.6	ATP5PO	ATP5PO-201	Known	Known	None	0.20000000298023224	None	None	None	None
m54284U_191111_172039/102630094/ccs	PB_GM12878_R2	hg38_SIRV	chr4	4542012	4419477	-	11	1613	12514	46671	ENSG00000168818.9	ENST00000306200.6	STX18	STX18-201	Known	Known	None	0.25	None	None	None	None
9d70b74a-6d0c-4f6b-86f0-6d24e7361cd1	ONT_GM12878_R1	hg38_SIRV	chr1	7961724	7985275	+	7	884	274	1233	ENSG00000116288.12	ENST00000338639.9	PARK7	PARK7-201	Known	Known	None	0.25	None	None	None	None
m54284U_191110_105540/151519726/ccs	PB_GM12878_R1	hg38_SIRV	chr3	4757523	4836935	+	18	2713	9360	237161	ENSG00000150995.19	ENCODEHT000237161	ITPR1	ENCODEHT000237161	Known	NNC	None	0.550000011920929	None	None	None	None
m54284U_191111_172039/91226886/ccs	PB_GM12878_R2	hg38_SIRV	chr13	46182173	46125983	-	16	3579	37285	130397	ENSG00000136167.13	ENST00000323076.6	LCP1	LCP1-201	Known	Known	None	0.6499999761581421	None	None	None	None
m54284U_191110_105540/137299438/ccs	PB_GM12878_R1	hg38_SIRV	chr5	10250299	10264925	+	11	1810	15082	54556	ENSG00000150753.11	ENST00000280326.8	CCT5	CCT5-201	Known	Known	None	0.25	None	None	None	None
5cb91735-0770-4d20-b362-e71f455fc329	ONT_GM12878_R1	hg38_SIRV	chr2	10122750	10129791	+	10	1586	5468	19065	ENSG00000171848.14	ENST00000360566.6	RRM2	RRM2-202	Known	Known	None	0.4000000059604645	None	None	None	None
m54284U_191111_172039/138873416/ccs	PB_GM12878_R2	hg38_SIRV	chr4	4542008	4419477	-	11	1609	12514	46671	ENSG00000168818.9	ENST00000306200.6	STX18	STX18-201	Known	Known	None	0.25	None	None	None	None
2f45673a-2c93-4240-bc6a-907051786747	ONT_GM12878_R1	hg38_SIRV	chr21	33915768	33903454	-	7	719	54053	193318	ENSG00000241837.6	ENST00000290299.6	ATP5PO	ATP5PO-201	Known	Known	None	0.20000000298023224	None	None	None	None
d0ea3ae1-8013-40ef-b9fe-b35207fbe94c	ONT_GM12878_R2	hg38_SIRV	chr7	5530589	5527151	-	6	1779	20784	73194	ENSG00000075624.14	ENST00000331789.10	ACTB	ACTB-201	Known	Known	None	0.20000000298023224	None	None	None	None
m54284U_191110_105540/139461577/ccs	PB_GM12878_R1	hg38_SIRV	chr15	43792332	43794050	+	3	502	41072	142358	ENSG00000140264.19	ENST00000249786.8	SERF2	SERF2-201	Known	Known	None	0.10000000149011612	None	None	None	None
8002dca4-8fa8-48e7-b805-cbc1253e8174	ONT_GM12878_R1	hg38_SIRV	chr17	6641076	6643114	+	4	474	45262	159142	ENSG00000129235.10	ENST00000250101.9	TXNDC17	TXNDC17-201	Known	Known	None	0.4000000059604645	None	None	None	None
m54284U_191111_172039/112656839/ccs	PB_GM12878_R2	hg38_SIRV	chr18	47832866	47834978	+	1	2058	63415	237159	ENCODEHG000063415	ENCODEHT000237159	ENCODEHG000063415	ENCODEHT000237159	Antisense	Antisense	None	0.30000001192092896	None	None	None	None
09192564-2b0a-4248-a8c5-38d3e0853880	ONT_GM12878_R1	hg38_SIRV	chr16	1964628	1962201	-	6	873	42650	220576	ENSG00000140988.15	ENCODEHT000220576	RPS2	ENCODEHT000220576	Known	ISM	Suffix	0.30000001192092896	None	None	None	None
m54284U_191111_172039/73336540/ccs	PB_GM12878_R2	hg38_SIRV	chr11	6548661	6549035	+	1	331	30864	237160	ENSG00000179532.12	ENCODEHT000237160	DNHD1	ENCODEHT000237160	Known	Genomic	None	0.15000000596046448	None	None	None	None
m54284U_191110_105540/141691577/ccs	PB_GM12878_R1	hg38_SIRV	chr5	10250299	10265007	+	11	1892	15082	54556	ENSG00000150753.11	ENST00000280326.8	CCT5	CCT5-201	Known	Known	None	0.30000001192092896	None	None	None	None
m54284U_191111_172039/91423391/ccs	PB_GM12878_R2	hg38_SIRV	chr13	46182168	46125983	-	16	3574	37285	130397	ENSG00000136167.13	ENST00000323076.6	LCP1	LCP1-201	Known	Known	None	0.6499999761581421	None	None	None	None
133a6224-49c9-4348-b6fd-b2b4bbbbd92a	ONT_GM12878_R1	hg38_SIRV	chr21	33915791	33903454	-	7	748	54053	193318	ENSG00000241837.6	ENST00000290299.6	ATP5PO	ATP5PO-201	Known	Known	None	0.20000000298023224	None	None	None	None
m54284U_191111_172039/148900120/ccs	PB_GM12878_R2	hg38_SIRV	chr4	4542019	4419477	-	11	1620	12514	46671	ENSG00000168818.9	ENST00000306200.6	STX18	STX18-201	Known	Known	None	0.25	None	None	None	None
575355ce-bbb7-43c7-bd5d-c3e952b05622	ONT_GM12878_R2	hg38_SIRV	chr7	5527575	5527151	-	1	360	20784	234670	ENSG00000075624.14	ENCODEHT000234670	ACTB	ENCODEHT000234670	Known	Genomic	None	0.20000000298023224	None	None	None	None
1f3e0baa-4177-4561-9bd7-65a71c44e273	ONT_GM12878_R1	hg38_SIRV	chr1	7961724	7985276	+	7	885	274	1233	ENSG00000116288.12	ENST00000338639.9	PARK7	PARK7-201	Known	Known	None	0.25	None	None	None	None
m54284U_191111_172039/7733983/ccs	PB_GM12878_R2	hg38_SIRV	chr3	4757576	4766703	+	3	774	9360	237162	ENSG00000150995.19	ENCODEHT000237162	ITPR1	ENCODEHT000237162	Known	ISM	Prefix	0.44999998807907104	None	None	None	None
18ad26a5-dfc2-47f8-b854-43485de6a79f	ONT_GM12878_R1	hg38_SIRV	chr21	33915774	33903454	-	7	725	54053	193318	ENSG00000241837.6	ENST00000290299.6	ATP5PO	ATP5PO-201	Known	Known	None	0.20000000298023224	None	None	None	None
5e845967-d96d-40d7-8ee1-724ec28d4959	ONT_GM12878_R1	hg38_SIRV	chr2	10122750	10129765	+	10	1593	5468	235612	ENSG00000171848.14	ENCODEHT000235612	RRM2	ENCODEHT000235612	Known	NIC	None	0.550000011920929	None	None	None	None
m54284U_191110_105540/148046209/ccs	PB_GM12878_R1	hg38_SIRV	chr5	10250299	10265007	+	11	1892	15082	54556	ENSG00000150753.11	ENST00000280326.8	CCT5	CCT5-201	Known	Known	None	0.30000001192092896	None	None	None	None
00a4ddf7-d589-49e9-af16-e2abb90e3859	ONT_GM12878_R1	hg38_SIRV	chr18	47835523	47833096	-	1	2356	48735	237163	ENSG00000175387.15	ENCODEHT000237163	SMAD2	ENCODEHT000237163	Known	Genomic	None	0.3499999940395355	None	None	None	None
m54284U_191111_172039/91555075/ccs	PB_GM12878_R2	hg38_SIRV	chr13	46182164	46125983	-	16	3570	37285	130397	ENSG00000136167.13	ENST00000323076.6	LCP1	LCP1-201	Known	Known	None	0.6499999761581421	None	None	None	None
m54284U_191111_172039/153553219/ccs	PB_GM12878_R2	hg38_SIRV	chr4	4542021	4419477	-	11	1622	12514	46671	ENSG00000168818.9	ENST00000306200.6	STX18	STX18-201	Known	Known	None	0.25	None	None	None	None
m54284U_191110_105540/140378824/ccs	PB_GM12878_R1	hg38_SIRV	chr15	43792332	43794045	+	3	497	41072	142358	ENSG00000140264.19	ENST00000249786.8	SERF2	SERF2-201	Known	Known	None	0.10000000149011612	None	None	None	None
fbbe03c2-2288-44f2-b3fb-14c1e78e986b	ONT_GM12878_R1	hg38_SIRV	chr11	6557777	6565751	+	9	2331	30864	237164	ENSG00000179532.12	ENCODEHT000237164	DNHD1	ENCODEHT000237164	Known	ISM	None	0.4000000059604645	None	None	None	None
81cb4eb4-859d-4253-810e-4642b362921f	ONT_GM12878_R1	hg38_SIRV	chr21	33915760	33903454	-	7	711	54053	193318	ENSG00000241837.6	ENST00000290299.6	ATP5PO	ATP5PO-201	Known	Known	None	0.20000000298023224	None	None	None	None
c0e87e85-b044-4927-ad70-48ef9c6b3e5c	ONT_GM12878_R1	hg38_SIRV	chr16	1964507	1962201	-	6	752	42650	220576	ENSG00000140988.15	ENCODEHT000220576	RPS2	ENCODEHT000220576	Known	ISM	Suffix	0.30000001192092896	None	None	None	None
e7e48c0c-9e3a-4aa8-a4c8-10026e132d0b	ONT_GM12878_R2	hg38_SIRV	chr7	5530589	5527151	-	6	1803	20784	73194	ENSG00000075624.14	ENST00000331789.10	ACTB	ACTB-201	Known	Known	None	0.20000000298023224	None	None	None	None
db56ae79-7c0c-4870-a3c7-4cc74a3ddcd9	ONT_GM12878_R1	hg38_SIRV	chr1	7961724	7985280	+	7	889	274	1233	ENSG00000116288.12	ENST00000338639.9	PARK7	PARK7-201	Known	Known	None	0.10000000149011612	None	None	None	None
m54284U_191110_105540/150668224/ccs	PB_GM12878_R1	hg38_SIRV	chr5	10250299	10264919	+	11	1804	15082	54556	ENSG00000150753.11	ENST00000280326.8	CCT5	CCT5-201	Known	Known	None	0.25	None	None	None	None
d7347665-b753-44f6-acf8-89b97b77f33f	ONT_GM12878_R1	hg38_SIRV	chr17	6641076	6643121	+	4	481	45262	159142	ENSG00000129235.10	ENST00000250101.9	TXNDC17	TXNDC17-201	Known	Known	None	0.3499999940395355	None	None	None	None
m54284U_191111_172039/93457099/ccs	PB_GM12878_R2	hg38_SIRV	chr13	46182168	46125983	-	16	3574	37285	130397	ENSG00000136167.13	ENST00000323076.6	LCP1	LCP1-201	Known	Known	None	0.6499999761581421	None	None	None	None
f90e0c9c-00c8-4b0f-ba43-48c90a3f53b9	ONT_GM12878_R1	hg38_SIRV	chr21	33915768	33903454	-	7	719	54053	193318	ENSG00000241837.6	ENST00000290299.6	ATP5PO	ATP5PO-201	Known	Known	None	0.20000000298023224	None	None	None	None
m54284U_191111_172039/154601772/ccs	PB_GM12878_R2	hg38_SIRV	chr4	4541989	4419477	-	11	1590	12514	46671	ENSG00000168818.9	ENST00000306200.6	STX18	STX18-201	Known	Known	None	0.25	None	None	None	None
m54284U_191110_105540/9242674/ccs	PB_GM12878_R1	hg38_SIRV	chr3	4757660	4766664	+	3	657	9360	237162	ENSG00000150995.19	ENCODEHT000237162	ITPR1	ENCODEHT000237162	Known	ISM	Prefix	0.6499999761581421	None	None	None	None
43883b0b-2316-46d1-8b41-9f6be85626cf	ONT_GM12878_R1	hg38_SIRV	chr11	6565977	6572018	+	7	3689	30864	237165	ENSG00000179532.12	ENCODEHT000237165	DNHD1	ENCODEHT000237165	Known	NIC	None	0.4000000059604645	None	None	None	None
cdc8d57f-c89d-4363-9de6-49b46151576d	ONT_GM12878_R1	hg38_SIRV	chr2	10122750	10129971	+	10	1789	5468	19065	ENSG00000171848.14	ENST00000360566.6	RRM2	RRM2-202	Known	Known	None	0.30000001192092896	None	None	None	None
m54284U_191111_172039/94374087/ccs	PB_GM12878_R2	hg38_SIRV	chr13	46182162	46125983	-	16	3568	37285	130397	ENSG00000136167.13	ENST00000323076.6	LCP1	LCP1-201	Known	Known	None	0.6499999761581421	None	None	None	None
m54284U_191110_105540/140968816/ccs	PB_GM12878_R1	hg38_SIRV	chr15	43792332	43794041	+	3	493	41072	142358	ENSG00000140264.19	ENST00000249786.8	SERF2	SERF2-201	Known	Known	None	0.15000000596046448	None	None	None	None
m54284U_191110_105540/157286976/ccs	PB_GM12878_R1	hg38_SIRV	chr5	10250299	10264919	+	11	1804	15082	54556	ENSG00000150753.11	ENST00000280326.8	CCT5	CCT5-201	Known	Known	None	0.25	None	None	None	None
m54284U_191111_172039/170330682/ccs	PB_GM12878_R2	hg38_SIRV	chr4	4542029	4419477	-	11	1630	12514	46671	ENSG00000168818.9	ENST00000306200.6	STX18	STX18-201	Known	Known	None	0.25	None	None	None	None
232e79d5-ef90-4afd-9b9f-c632ebb4d917	ONT_GM12878_R1	hg38_SIRV	chr16	1964628	1962201	-	6	873	42650	220576	ENSG00000140988.15	ENCODEHT000220576	RPS2	ENCODEHT000220576	Known	ISM	Suffix	0.30000001192092896	None	None	None	None
fb5dcd09-4a45-487a-8c5c-9b47cae8c193	ONT_GM12878_R2	hg38_SIRV	chr7	5528450	5527153	-	3	1071	20784	234691	ENSG00000075624.14	ENCODEHT000234691	ACTB	ENCODEHT000234691	Known	ISM	Both	0.20000000298023224	None	None	None	None
m54284U_191110_105540/22546682/ccs	PB_GM12878_R1	hg38_SIRV	chr18	47835531	47833107	-	1	2429	48735	237163	ENSG00000175387.15	ENCODEHT000237163	SMAD2	ENCODEHT000237163	Known	Genomic	None	0.25	None	None	None	None
a61f30ee-6419-4b66-b63a-fafca5d1a1d7	ONT_GM12878_R1	hg38_SIRV	chr21	33915793	33903454	-	7	741	54053	237166	ENSG00000241837.6	ENCODEHT000237166	ATP5PO	ENCODEHT000237166	Known	NIC	None	0.20000000298023224	None	None	None	None
46be2352-610b-43ec-a93b-f136475d5bf6	ONT_GM12878_R1	hg38_SIRV	chr17	6641076	6643114	+	4	474	45262	159142	ENSG00000129235.10	ENST00000250101.9	TXNDC17	TXNDC17-201	Known	Known	None	0.4000000059604645	None	None	None	None
m54284U_191111_172039/10027976/ccs	PB_GM12878_R2	hg38_SIRV	chr3	4757647	4788454	+	9	1794	9360	237167	ENSG00000150995.19	ENCODEHT000237167	ITPR1	ENCODEHT000237167	Known	ISM	Prefix	0.20000000298023224	None	None	None	None
b1fd9295-c5a4-429d-92b9-54d0179969df	ONT_GM12878_R1	hg38_SIRV	chr1	7961724	7985277	+	7	886	274	1233	ENSG00000116288.12	ENST00000338639.9	PARK7	PARK7-201	Known	Known	None	0.20000000298023224	None	None	None	None
m54284U_191111_172039/94503535/ccs	PB_GM12878_R2	hg38_SIRV	chr13	46182176	46125983	-	16	3582	37285	130397	ENSG00000136167.13	ENST00000323076.6	LCP1	LCP1-201	Known	Known	None	0.6499999761581421	None	None	None	None
a9a68ec2-c905-434f-ba07-93712b77fc56	ONT_GM12878_R2	hg38_SIRV	chr7	5527828	5527151	-	1	613	20784	234670	ENSG00000075624.14	ENCODEHT000234670	ACTB	ENCODEHT000234670	Known	Genomic	None	0.20000000298023224	None	None	None	None
m54284U_191110_105540/160235607/ccs	PB_GM12878_R1	hg38_SIRV	chr5	10250299	10264989	+	11	1874	15082	54556	ENSG00000150753.11	ENST00000280326.8	CCT5	CCT5-201	Known	Known	None	0.44999998807907104	None	None	None	None
70359332-9bec-4b35-99b0-e5209614a0e6	ONT_GM12878_R1	hg38_SIRV	chr2	10122750	10129791	+	10	1624	5468	19065	ENSG00000171848.14	ENST00000360566.6	RRM2	RRM2-202	Known	Known	None	0.4000000059604645	None	None	None	None
m54284U_191111_172039/178981416/ccs	PB_GM12878_R2	hg38_SIRV	chr18	47835530	47833368	-	1	2167	48735	237163	ENSG00000175387.15	ENCODEHT000237163	SMAD2	ENCODEHT000237163	Known	Genomic	None	0.44999998807907104	None	None	None	None
m54284U_191110_105540/142607817/ccs	PB_GM12878_R1	hg38_SIRV	chr15	43792332	43794030	+	3	482	41072	142358	ENSG00000140264.19	ENST00000249786.8	SERF2	SERF2-201	Known	Known	None	0.20000000298023224	None	None	None	None
m54284U_191111_172039/170656788/ccs	PB_GM12878_R2	hg38_SIRV	chr4	4542046	4419477	-	11	1647	12514	46671	ENSG00000168818.9	ENST00000306200.6	STX18	STX18-201	Known	Known	None	0.25	None	None	None	None
0084182c-0105-4df7-b561-42d28e67487f	ONT_GM12878_R2	hg38_SIRV	chr11	6568155	6572023	+	7	1849	30864	237168	ENSG00000179532.12	ENCODEHT000237168	DNHD1	ENCODEHT000237168	Known	ISM	Suffix	0.30000001192092896	None	None	None	None
m54284U_191111_172039/98961716/ccs	PB_GM12878_R2	hg38_SIRV	chr13	46182168	46125983	-	16	3574	37285	130397	ENSG00000136167.13	ENST00000323076.6	LCP1	LCP1-201	Known	Known	None	0.6499999761581421	None	None	None	None
6733b492-595b-4722-a39d-caca4fb4fa9d	ONT_GM12878_R1	hg38_SIRV	chr21	33915781	33903454	-	7	726	54053	193318	ENSG00000241837.6	ENST00000290299.6	ATP5PO	ATP5PO-201	Known	Known	None	0.20000000298023224	None	None	None	None
1ac98b07-951e-4eaf-8047-97cc2c095fc6	ONT_GM12878_R2	hg38_SIRV	chr18	47834175	47833376	-	1	792	48735	237163	ENSG00000175387.15	ENCODEHT000237163	SMAD2	ENCODEHT000237163	Known	Genomic	None	0.30000001192092896	None	None	None	None
04ce1ede-b44d-4018-9cb0-f116ff66af0a	ONT_GM12878_R1	hg38_SIRV	chr16	1964626	1962201	-	6	871	42650	220576	ENSG00000140988.15	ENCODEHT000220576	RPS2	ENCODEHT000220576	Known	ISM	Suffix	0.30000001192092896	None	None	None	None
m54284U_191110_105540/35587138/ccs	PB_GM12878_R1	hg38_SIRV	chr3	4757656	4788425	+	10	1805	9360	237169	ENSG00000150995.19	ENCODEHT000237169	ITPR1	ENCODEHT000237169	Known	NIC	None	0.699999988079071	None	None	None	None
m54284U_191110_105540/161612081/ccs	PB_GM12878_R1	hg38_SIRV	chr5	10250299	10265010	+	10	1730	15082	54558	ENSG00000150753.11	ENST00000515390.5	CCT5	CCT5-213	Known	Known	None	0.15000000596046448	None	None	None	None
b28ada4c-34e0-4e04-b513-127737609c56	ONT_GM12878_R2	hg38_SIRV	chr7	5530585	5527151	-	6	1796	20784	234892	ENSG00000075624.14	ENCODEHT000234892	ACTB	ENCODEHT000234892	Known	NNC	None	0.20000000298023224	None	None	None	None
7cfe4542-fa79-4f5f-9dec-7679d7fc9b2d	ONT_GM12878_R1	hg38_SIRV	chr21	33915792	33903454	-	7	743	54053	193318	ENSG00000241837.6	ENST00000290299.6	ATP5PO	ATP5PO-201	Known	Known	None	0.20000000298023224	None	None	None	None
907fdd7c-36b4-41b6-9c15-68cb569152f6	ONT_GM12878_R1	hg38_SIRV	chr17	6641076	6643077	+	4	437	45262	159142	ENSG00000129235.10	ENST00000250101.9	TXNDC17	TXNDC17-201	Known	Known	None	0.25	None	None	None	None
m54284U_191111_172039/102369013/ccs	PB_GM12878_R2	hg38_SIRV	chr13	46182172	46125983	-	16	3578	37285	130397	ENSG00000136167.13	ENST00000323076.6	LCP1	LCP1-201	Known	Known	None	0.6499999761581421	None	None	None	None
m54284U_191111_172039/110299285/ccs	PB_GM12878_R2	hg38_SIRV	chr18	47836446	47833383	-	1	3068	48735	237163	ENSG00000175387.15	ENCODEHT000237163	SMAD2	ENCODEHT000237163	Known	Genomic	None	0.25	None	None	None	None
m54284U_191111_172039/172033062/ccs	PB_GM12878_R2	hg38_SIRV	chr4	4541992	4419477	-	11	1593	12514	46671	ENSG00000168818.9	ENST00000306200.6	STX18	STX18-201	Known	Known	None	0.25	None	None	None	None
e3795e2f-4d66-48ec-9949-d584095e8578	ONT_GM12878_R1	hg38_SIRV	chr2	10122750	10129800	+	10	1633	5468	19065	ENSG00000171848.14	ENST00000360566.6	RRM2	RRM2-202	Known	Known	None	0.30000001192092896	None	None	None	None
fa4d38f6-fd74-4ce2-b4ff-10fb5c336cb6	ONT_GM12878_R2	hg38_SIRV	chr1	7961724	7985276	+	7	885	274	1233	ENSG00000116288.12	ENST00000338639.9	PARK7	PARK7-201	Known	Known	None	0.25	None	None	None	None
m54284U_191111_172039/146801318/ccs	PB_GM12878_R2	hg38_SIRV	chr3	4760510	4757751	-	1	2760	63410	237127	ENCODEHG000063410	ENCODEHT000237127	ENCODEHG000063410	ENCODEHT000237127	Antisense	Antisense	None	0.20000000298023224	None	None	None	None
m54284U_191110_105540/162529390/ccs	PB_GM12878_R1	hg38_SIRV	chr5	10250299	10265076	+	11	1961	15082	54556	ENSG00000150753.11	ENST00000280326.8	CCT5	CCT5-201	Known	Known	None	0.15000000596046448	None	None	None	None
7aad3431-ad68-4967-b38f-696688a6872a	ONT_GM12878_R1	hg38_SIRV	chr16	1964628	1962201	-	6	865	42650	220576	ENSG00000140988.15	ENCODEHT000220576	RPS2	ENCODEHT000220576	Known	ISM	Suffix	0.30000001192092896	None	None	None	None
m54284U_191110_105540/143328233/ccs	PB_GM12878_R1	hg38_SIRV	chr15	43792332	43794040	+	3	492	41072	142358	ENSG00000140264.19	ENST00000249786.8	SERF2	SERF2-201	Known	Known	None	0.15000000596046448	None	None	None	None
a1ec9dab-db79-457e-82b5-52b2a093e843	ONT_GM12878_R2	hg38_SIRV	chr4	4541976	4419477	-	11	1577	12514	46671	ENSG00000168818.9	ENST00000306200.6	STX18	STX18-201	Known	Known	None	0.25	None	None	None	None
380eee66-912f-4751-a960-6bc47ca8dd2b	ONT_GM12878_R1	hg38_SIRV	chr11	6570632	6572007	+	2	1164	30864	237170	ENSG00000179532.12	ENCODEHT000237170	DNHD1	ENCODEHT000237170	Known	ISM	Suffix	0.3499999940395355	None	None	None	None
m54284U_191111_172039/103482139/ccs	PB_GM12878_R2	hg38_SIRV	chr13	46182161	46125983	-	16	3567	37285	130397	ENSG00000136167.13	ENST00000323076.6	LCP1	LCP1-201	Known	Known	None	0.6499999761581421	None	None	None	None
b4cc90aa-ae7f-4496-bd1b-b0a451b31c94	ONT_GM12878_R1	hg38_SIRV	chr21	33914500	33903454	-	6	680	54053	237033	ENSG00000241837.6	ENCODEHT000237033	ATP5PO	ENCODEHT000237033	Known	ISM	Suffix	0.20000000298023224	None	None	None	None
4ff94a57-a2cd-45bf-a2c1-c98cea24ffb5	ONT_GM12878_R2	hg38_SIRV	chr7	5530581	5527151	-	6	1769	20784	73194	ENSG00000075624.14	ENST00000331789.10	ACTB	ACTB-201	Known	Known	None	0.20000000298023224	None	None	None	None
0c62e158-fbfa-43c8-9148-9c7d07992ada	ONT_GM12878_R1	hg38_SIRV	chr2	10122750	10129790	+	10	1623	5468	19065	ENSG00000171848.14	ENST00000360566.6	RRM2	RRM2-202	Known	Known	None	0.4000000059604645	None	None	None	None
m54284U_191110_105540/92211686/ccs	PB_GM12878_R1	hg38_SIRV	chr3	4757703	4788432	+	9	1654	9360	237167	ENSG00000150995.19	ENCODEHT000237167	ITPR1	ENCODEHT000237167	Known	ISM	Prefix	0.75	None	None	None	None
m54284U_191110_105540/163053655/ccs	PB_GM12878_R1	hg38_SIRV	chr5	10250299	10265005	+	11	1890	15082	54556	ENSG00000150753.11	ENST00000280326.8	CCT5	CCT5-201	Known	Known	None	0.30000001192092896	None	None	None	None
m54284U_191110_105540/525264/ccs	PB_GM12878_R1	hg38_SIRV	chr4	4541981	4419478	-	11	1581	12514	46671	ENSG00000168818.9	ENST00000306200.6	STX18	STX18-201	Known	Known	None	0.25	None	None	None	None
7ea28c03-5600-4d11-9f41-b6179ccf38f9	ONT_GM12878_R1	hg38_SIRV	chr21	33915769	33903454	-	7	720	54053	193318	ENSG00000241837.6	ENST00000290299.6	ATP5PO	ATP5PO-201	Known	Known	None	0.20000000298023224	None	None	None	None
8512d198-0522-454c-9b7b-018c2691b44c	ONT_GM12878_R2	hg38_SIRV	chr17	6641076	6643115	+	4	475	45262	159142	ENSG00000129235.10	ENST00000250101.9	TXNDC17	TXNDC17-201	Known	Known	None	0.4000000059604645	None	None	None	None
m54284U_191111_172039/109774347/ccs	PB_GM12878_R2	hg38_SIRV	chr18	47833790	47834918	+	1	1133	63416	237171	ENCODEHG000063416	ENCODEHT000237171	ENCODEHG000063416	ENCODEHT000237171	Antisense	Antisense	None	0.25	None	None	None	None
m54284U_191111_172039/107479269/ccs	PB_GM12878_R2	hg38_SIRV	chr13	46182173	46125983	-	16	3573	37285	130397	ENSG00000136167.13	ENST00000323076.6	LCP1	LCP1-201	Known	Known	None	0.6499999761581421	None	None	None	None
e1a09b15-bd7a-4b8a-9333-284ae2e00f3a	ONT_GM12878_R1	hg38_SIRV	chr16	1964628	1962201	-	6	865	42650	220576	ENSG00000140988.15	ENCODEHT000220576	RPS2	ENCODEHT000220576	Known	ISM	Suffix	0.30000001192092896	None	None	None	None
ba7a88e2-296f-44e1-96f0-71bafd842760	ONT_GM12878_R2	hg38_SIRV	chr1	7961724	7985267	+	7	876	274	1233	ENSG00000116288.12	ENST00000338639.9	PARK7	PARK7-201	Known	Known	None	0.3499999940395355	None	None	None	None
m54284U_191110_105540/144573653/ccs	PB_GM12878_R1	hg38_SIRV	chr15	43792332	43794050	+	3	502	41072	142358	ENSG00000140264.19	ENST00000249786.8	SERF2	SERF2-201	Known	Known	None	0.10000000149011612	None	None	None	None
b20f736c-3cfe-453f-9cf2-d99b64f7cfdf	ONT_GM12878_R2	hg38_SIRV	chr7	5528089	5527155	-	2	787	20784	234678	ENSG00000075624.14	ENCODEHT000234678	ACTB	ENCODEHT000234678	Known	ISM	Both	0.20000000298023224	None	None	None	None
m54284U_191110_105540/164104220/ccs	PB_GM12878_R1	hg38_SIRV	chr5	10250299	10264916	+	11	1801	15082	54556	ENSG00000150753.11	ENST00000280326.8	CCT5	CCT5-201	Known	Known	None	0.25	None	None	None	None
m54284U_191110_105540/1770160/ccs	PB_GM12878_R1	hg38_SIRV	chr4	4541979	4419478	-	11	1579	12514	46671	ENSG00000168818.9	ENST00000306200.6	STX18	STX18-201	Known	Known	None	0.25	None	None	None	None
202edd09-c5b9-447f-9429-6a7a32b1ef14	ONT_GM12878_R1	hg38_SIRV	chr2	10122750	10129759	+	10	1592	5468	19065	ENSG00000171848.14	ENST00000360566.6	RRM2	RRM2-202	Known	Known	None	0.4000000059604645	None	None	None	None
m54284U_191111_172039/126485234/ccs	PB_GM12878_R2	hg38_SIRV	chr3	4757694	4788470	+	10	1738	9360	237169	ENSG00000150995.19	ENCODEHT000237169	ITPR1	ENCODEHT000237169	Known	NIC	None	0.20000000298023224	None	None	None	None
9794e3b4-e630-4064-ae75-0cba4aadf261	ONT_GM12878_R2	hg38_SIRV	chr7	5527563	5527151	-	1	331	20784	234670	ENSG00000075624.14	ENCODEHT000234670	ACTB	ENCODEHT000234670	Known	Genomic	None	0.20000000298023224	None	None	None	None
d839d1df-0161-4d95-87a4-c6e111607afa	ONT_GM12878_R1	hg38_SIRV	chr21	33904022	33903454	-	2	255	54053	237003	ENSG00000241837.6	ENCODEHT000237003	ATP5PO	ENCODEHT000237003	Known	ISM	Suffix	0.20000000298023224	None	None	None	None
7a8490ee-42b7-4ba9-8b0c-08bae88c9dc4	ONT_GM12878_R1	hg38_SIRV	chr16	1964625	1962201	-	6	870	42650	220576	ENSG00000140988.15	ENCODEHT000220576	RPS2	ENCODEHT000220576	Known	ISM	Suffix	0.30000001192092896	None	None	None	None
m54284U_191111_172039/109512414/ccs	PB_GM12878_R2	hg38_SIRV	chr13	46182168	46125983	-	16	3574	37285	130397	ENSG00000136167.13	ENST00000323076.6	LCP1	LCP1-201	Known	Known	None	0.6499999761581421	None	None	None	None
7f828c0c-af12-4f5d-b1ab-5ad4766deead	ONT_GM12878_R2	hg38_SIRV	chr17	6641076	6643114	+	4	474	45262	159142	ENSG00000129235.10	ENST00000250101.9	TXNDC17	TXNDC17-201	Known	Known	None	0.4000000059604645	None	None	None	None
93d271d8-3e3e-4f01-b607-be5de707fc9a	ONT_GM12878_R2	hg38_SIRV	chr11	6571149	6572032	+	2	660	30864	237170	ENSG00000179532.12	ENCODEHT000237170	DNHD1	ENCODEHT000237170	Known	ISM	Suffix	0.3499999940395355	None	None	None	None
m54284U_191110_105540/166133935/ccs	PB_GM12878_R1	hg38_SIRV	chr5	10250299	10265007	+	11	1892	15082	54556	ENSG00000150753.11	ENST00000280326.8	CCT5	CCT5-201	Known	Known	None	0.30000001192092896	None	None	None	None
m54284U_191110_105540/12583236/ccs	PB_GM12878_R1	hg38_SIRV	chr4	4542052	4419478	-	11	1652	12514	46671	ENSG00000168818.9	ENST00000306200.6	STX18	STX18-201	Known	Known	None	0.25	None	None	None	None
m54284U_191110_105540/145227793/ccs	PB_GM12878_R1	hg38_SIRV	chr15	43792332	43794041	+	3	493	41072	142358	ENSG00000140264.19	ENST00000249786.8	SERF2	SERF2-201	Known	Known	None	0.15000000596046448	None	None	None	None
7e07a1bd-1736-4569-ae8b-e82df2b423f1	ONT_GM12878_R2	hg38_SIRV	chr1	7961724	7985281	+	7	890	274	1233	ENSG00000116288.12	ENST00000338639.9	PARK7	PARK7-201	Known	Known	None	0.10000000149011612	None	None	None	None
e750e466-6965-46d9-8913-6fda31fbd237	ONT_GM12878_R1	hg38_SIRV	chr21	33915770	33903454	-	7	721	54053	193318	ENSG00000241837.6	ENST00000290299.6	ATP5PO	ATP5PO-201	Known	Known	None	0.20000000298023224	None	None	None	None
7c9613b3-fd67-4f4d-bbd2-d65fc19eaf86	ONT_GM12878_R1	hg38_SIRV	chr2	10122750	10131414	+	10	3244	5468	19065	ENSG00000171848.14	ENST00000360566.6	RRM2	RRM2-202	Known	Known	None	0.25	None	None	None	None
m54284U_191111_172039/60162764/ccs	PB_GM12878_R2	hg38_SIRV	chr3	4757819	4847394	+	20	3994	9360	237172	ENSG00000150995.19	ENCODEHT000237172	ITPR1	ENCODEHT000237172	Known	NIC	None	0.75	None	None	None	None
m54284U_191111_172039/109708861/ccs	PB_GM12878_R2	hg38_SIRV	chr13	46182173	46125983	-	16	3579	37285	130397	ENSG00000136167.13	ENST00000323076.6	LCP1	LCP1-201	Known	Known	None	0.6499999761581421	None	None	None	None
m54284U_191110_105540/170524774/ccs	PB_GM12878_R1	hg38_SIRV	chr5	10250299	10264909	+	11	1794	15082	54556	ENSG00000150753.11	ENST00000280326.8	CCT5	CCT5-201	Known	Known	None	0.20000000298023224	None	None	None	None
c0026551-03c5-4a9b-acff-de1d134b1e74	ONT_GM12878_R2	hg38_SIRV	chr7	5530572	5527151	-	6	1773	20784	73194	ENSG00000075624.14	ENST00000331789.10	ACTB	ACTB-201	Known	Known	None	0.20000000298023224	None	None	None	None
43f6b575-202f-4b82-a300-e8ff9cb18b82	ONT_GM12878_R1	hg38_SIRV	chr16	1964628	1962116	-	6	877	42650	220589	ENSG00000140988.15	ENCODEHT000220589	RPS2	ENCODEHT000220589	Known	ISM	Prefix	0.30000001192092896	None	None	None	None
m54284U_191110_105540/13305372/ccs	PB_GM12878_R1	hg38_SIRV	chr4	4542002	4419478	-	11	1602	12514	46671	ENSG00000168818.9	ENST00000306200.6	STX18	STX18-201	Known	Known	None	0.25	None	None	None	None
m54284U_191110_105540/1313282/ccs	PB_GM12878_R1	hg38_SIRV	chr18	47835470	47837535	+	1	2060	63417	237173	ENCODEHG000063417	ENCODEHT000237173	ENCODEHG000063417	ENCODEHT000237173	Antisense	Antisense	None	0.30000001192092896	None	None	None	None
41563ae8-351a-4995-802d-07884907c360	ONT_GM12878_R2	hg38_SIRV	chr11	6575343	6574732	-	1	612	63418	237174	ENCODEHG000063418	ENCODEHT000237174	ENCODEHG000063418	ENCODEHT000237174	Antisense	Antisense	None	0.25	None	None	None	None
6dbff59e-a84e-4a0f-8532-1006f8d29871	ONT_GM12878_R1	hg38_SIRV	chr21	33915761	33903454	-	7	712	54053	193318	ENSG00000241837.6	ENST00000290299.6	ATP5PO	ATP5PO-201	Known	Known	None	0.20000000298023224	None	None	None	None
m54284U_191110_105540/146474672/ccs	PB_GM12878_R1	hg38_SIRV	chr15	43792332	43794040	+	3	492	41072	142358	ENSG00000140264.19	ENST00000249786.8	SERF2	SERF2-201	Known	Known	None	0.15000000596046448	None	None	None	None
m54284U_191110_105540/173935264/ccs	PB_GM12878_R1	hg38_SIRV	chr5	10250299	10265010	+	11	1895	15082	54556	ENSG00000150753.11	ENST00000280326.8	CCT5	CCT5-201	Known	Known	None	0.15000000596046448	None	None	None	None
4d58053b-6eb0-4ed0-9240-86467d201adb	ONT_GM12878_R2	hg38_SIRV	chr17	6641076	6643117	+	4	477	45262	159142	ENSG00000129235.10	ENST00000250101.9	TXNDC17	TXNDC17-201	Known	Known	None	0.4000000059604645	None	None	None	None
m54284U_191111_172039/109905225/ccs	PB_GM12878_R2	hg38_SIRV	chr13	46182173	46125983	-	16	3579	37285	130397	ENSG00000136167.13	ENST00000323076.6	LCP1	LCP1-201	Known	Known	None	0.6499999761581421	None	None	None	None
73dd96f4-08c7-4737-87e1-ffd2b8aa5b8d	ONT_GM12878_R2	hg38_SIRV	chr1	7961724	7985281	+	7	890	274	1233	ENSG00000116288.12	ENST00000338639.9	PARK7	PARK7-201	Known	Known	None	0.10000000149011612	None	None	None	None
m54284U_191110_105540/20318526/ccs	PB_GM12878_R1	hg38_SIRV	chr4	4542065	4419478	-	11	1665	12514	46671	ENSG00000168818.9	ENST00000306200.6	STX18	STX18-201	Known	Known	None	0.25	None	None	None	None
8ffc7a01-cf8f-4f1b-9fd7-8b13c759870e	ONT_GM12878_R1	hg38_SIRV	chr2	10122750	10129967	+	10	1789	5468	19065	ENSG00000171848.14	ENST00000360566.6	RRM2	RRM2-202	Known	Known	None	0.20000000298023224	None	None	None	None
62484224-2caa-4a09-83b8-e3d0e73ffbda	ONT_GM12878_R1	hg38_SIRV	chr16	1964628	1962201	-	6	873	42650	220576	ENSG00000140988.15	ENCODEHT000220576	RPS2	ENCODEHT000220576	Known	ISM	Suffix	0.30000001192092896	None	None	None	None
0dfac775-a0b7-4309-b370-2fbecc580a09	ONT_GM12878_R2	hg38_SIRV	chr7	5530589	5527151	-	6	1779	20784	73194	ENSG00000075624.14	ENST00000331789.10	ACTB	ACTB-201	Known	Known	None	0.20000000298023224	None	None	None	None
m54284U_191111_172039/79563176/ccs	PB_GM12878_R2	hg38_SIRV	chr3	4757761	4788495	+	9	1659	9360	237167	ENSG00000150995.19	ENCODEHT000237167	ITPR1	ENCODEHT000237167	Known	ISM	Prefix	0.25	None	None	None	None
m54284U_191111_172039/5834611/ccs	PB_GM12878_R2	hg38_SIRV	chr5	10250299	10265007	+	11	1892	15082	54556	ENSG00000150753.11	ENST00000280326.8	CCT5	CCT5-201	Known	Known	None	0.30000001192092896	None	None	None	None
m54284U_191110_105540/28642025/ccs	PB_GM12878_R1	hg38_SIRV	chr4	4542335	4419336	-	11	1564	12514	237056	ENSG00000168818.9	ENCODEHT000237056	STX18	ENCODEHT000237056	Known	NIC	None	0.25	None	None	None	None
m54284U_191111_172039/112722351/ccs	PB_GM12878_R2	hg38_SIRV	chr13	46182168	46125983	-	16	3574	37285	130397	ENSG00000136167.13	ENST00000323076.6	LCP1	LCP1-201	Known	Known	None	0.6499999761581421	None	None	None	None
m54284U_191110_105540/146737265/ccs	PB_GM12878_R1	hg38_SIRV	chr15	43792332	43794047	+	3	499	41072	142358	ENSG00000140264.19	ENST00000249786.8	SERF2	SERF2-201	Known	Known	None	0.10000000149011612	None	None	None	None
f9aa4fea-bd62-47e9-af53-04a4ec3e504b	ONT_GM12878_R1	hg38_SIRV	chr21	33915775	33903454	-	7	726	54053	193318	ENSG00000241837.6	ENST00000290299.6	ATP5PO	ATP5PO-201	Known	Known	None	0.20000000298023224	None	None	None	None
ff2ab161-b633-4a5a-b6dd-4d8fff2ad1c5	ONT_GM12878_R2	hg38_SIRV	chr1	7961724	7985276	+	7	885	274	1233	ENSG00000116288.12	ENST00000338639.9	PARK7	PARK7-201	Known	Known	None	0.25	None	None	None	None
9a7a2e58-b2d6-43c4-aa54-9bbd9a0b512c	ONT_GM12878_R2	hg38_SIRV	chr16	1963181	1962110	-	4	524	42650	220586	ENSG00000140988.15	ENCODEHT000220586	RPS2	ENCODEHT000220586	Known	ISM	Suffix	0.30000001192092896	None	None	None	None
m54284U_191110_105540/56165989/ccs	PB_GM12878_R1	hg38_SIRV	chr18	47835523	47837561	+	1	2092	63417	237173	ENCODEHG000063417	ENCODEHT000237173	ENCODEHG000063417	ENCODEHT000237173	Antisense	Antisense	None	0.949999988079071	None	None	None	None
m54284U_191111_172039/8717662/ccs	PB_GM12878_R2	hg38_SIRV	chr5	10250299	10265007	+	11	1892	15082	54556	ENSG00000150753.11	ENST00000280326.8	CCT5	CCT5-201	Known	Known	None	0.30000001192092896	None	None	None	None
f1e32867-c565-46e8-a2b7-a847de063731	ONT_GM12878_R2	hg38_SIRV	chr7	5530574	5527151	-	6	1758	20784	73194	ENSG00000075624.14	ENST00000331789.10	ACTB	ACTB-201	Known	Known	None	0.20000000298023224	None	None	None	None
m54284U_191110_105540/196986/ccs	PB_GM12878_R1	hg38_SIRV	chr3	4757839	4836935	+	19	2718	9360	237175	ENSG00000150995.19	ENCODEHT000237175	ITPR1	ENCODEHT000237175	Known	ISM	Prefix	0.550000011920929	None	None	None	None
m54284U_191110_105540/32704129/ccs	PB_GM12878_R1	hg38_SIRV	chr4	4542005	4419478	-	11	1605	12514	46671	ENSG00000168818.9	ENST00000306200.6	STX18	STX18-201	Known	Known	None	0.25	None	None	None	None
m54284U_191110_105540/146278994/ccs	PB_GM12878_R1	hg38_SIRV	chr18	47835523	47837561	+	1	2092	63417	237173	ENCODEHG000063417	ENCODEHT000237173	ENCODEHG000063417	ENCODEHT000237173	Antisense	Antisense	None	0.949999988079071	None	None	None	None
e55c47d1-8e39-42fe-8ef5-f72ae7d2ec61	ONT_GM12878_R1	hg38_SIRV	chr21	33915771	33903464	-	7	753	54053	236962	ENSG00000241837.6	ENCODEHT000236962	ATP5PO	ENCODEHT000236962	Known	NNC	None	0.20000000298023224	None	None	None	None
a0a7cfda-d2dd-41c0-bd93-f990eaa712ff	ONT_GM12878_R2	hg38_SIRV	chr17	6641076	6643066	+	4	351	45262	159144	ENSG00000129235.10	ENST00000570330.5	TXNDC17	TXNDC17-202	Known	Known	None	0.3499999940395355	None	None	None	None
a87f75c5-1caa-46f8-b269-27c97857f098	ONT_GM12878_R1	hg38_SIRV	chr2	10122750	10129791	+	10	1614	5468	19065	ENSG00000171848.14	ENST00000360566.6	RRM2	RRM2-202	Known	Known	None	0.4000000059604645	None	None	None	None
m54284U_191111_172039/112723325/ccs	PB_GM12878_R2	hg38_SIRV	chr13	46182173	46125983	-	16	3579	37285	130397	ENSG00000136167.13	ENST00000323076.6	LCP1	LCP1-201	Known	Known	None	0.6499999761581421	None	None	None	None
m54284U_191110_105540/149882229/ccs	PB_GM12878_R1	hg38_SIRV	chr15	43792332	43794046	+	3	498	41072	142358	ENSG00000140264.19	ENST00000249786.8	SERF2	SERF2-201	Known	Known	None	0.10000000149011612	None	None	None	None
30c40100-6898-4573-9a24-9cc5e5337f52	ONT_GM12878_R2	hg38_SIRV	chr7	5527678	5527151	-	1	463	20784	234670	ENSG00000075624.14	ENCODEHT000234670	ACTB	ENCODEHT000234670	Known	Genomic	None	0.20000000298023224	None	None	None	None
02deeae8-d156-4d22-9302-457210d42007	ONT_GM12878_R2	hg38_SIRV	chr16	1963363	1962112	-	3	469	42650	220611	ENSG00000140988.15	ENCODEHT000220611	RPS2	ENCODEHT000220611	Known	ISM	Suffix	0.30000001192092896	None	None	None	None
37f8fd1e-3526-45c6-b8e3-981f35f22e00	ONT_GM12878_R1	hg38_SIRV	chr21	33915767	33903454	-	6	727	54053	237176	ENSG00000241837.6	ENCODEHT000237176	ATP5PO	ENCODEHT000237176	Known	NNC	None	0.20000000298023224	None	None	None	None
a5e96b6d-9150-4b15-9c3c-228ab6f51a1e	ONT_GM12878_R2	hg38_SIRV	chr1	7961712	7985283	+	7	892	274	234452	ENSG00000116288.12	ENCODEHT000234452	PARK7	ENCODEHT000234452	Known	NIC	None	0.10000000149011612	None	None	None	None
m54284U_191110_105540/154076361/ccs	PB_GM12878_R1	hg38_SIRV	chr18	47835523	47837561	+	1	2092	63417	237173	ENCODEHG000063417	ENCODEHT000237173	ENCODEHG000063417	ENCODEHT000237173	Antisense	Antisense	None	0.949999988079071	None	None	None	None
m54284U_191111_172039/59640215/ccs	PB_GM12878_R2	hg38_SIRV	chr11	6577735	6578399	+	1	665	30864	237177	ENSG00000179532.12	ENCODEHT000237177	DNHD1	ENCODEHT000237177	Known	Genomic	None	0.8500000238418579	None	None	None	None
m54284U_191111_172039/9634325/ccs	PB_GM12878_R2	hg38_SIRV	chr5	10250299	10265007	+	11	1892	15082	54556	ENSG00000150753.11	ENST00000280326.8	CCT5	CCT5-201	Known	Known	None	0.30000001192092896	None	None	None	None
m54284U_191110_105540/35784933/ccs	PB_GM12878_R1	hg38_SIRV	chr4	4541976	4419478	-	11	1576	12514	46671	ENSG00000168818.9	ENST00000306200.6	STX18	STX18-201	Known	Known	None	0.25	None	None	None	None
a423f950-145c-40d8-a85e-74809b5490ec	ONT_GM12878_R2	hg38_SIRV	chr7	5527568	5527151	-	1	353	20784	234670	ENSG00000075624.14	ENCODEHT000234670	ACTB	ENCODEHT000234670	Known	Genomic	None	0.20000000298023224	None	None	None	None
m54284U_191111_172039/112920587/ccs	PB_GM12878_R2	hg38_SIRV	chr13	46151059	46125982	-	9	2715	37285	228320	ENSG00000136167.13	ENCODEHT000228320	LCP1	ENCODEHT000228320	Known	ISM	Suffix	0.6499999761581421	None	None	None	None
027027dc-018a-4af9-b8d2-90acd561e602	ONT_GM12878_R1	hg38_SIRV	chr2	10122750	10129794	+	10	1627	5468	19065	ENSG00000171848.14	ENST00000360566.6	RRM2	RRM2-202	Known	Known	None	0.3499999940395355	None	None	None	None
bafdfeec-35d0-436c-b083-9781eea5d6bd	ONT_GM12878_R2	hg38_SIRV	chr7	5527452	5527151	-	1	237	20784	234670	ENSG00000075624.14	ENCODEHT000234670	ACTB	ENCODEHT000234670	Known	Genomic	None	0.20000000298023224	None	None	None	None
m54284U_191110_105540/152306007/ccs	PB_GM12878_R1	hg38_SIRV	chr15	43792332	43794048	+	3	500	41072	142358	ENSG00000140264.19	ENST00000249786.8	SERF2	SERF2-201	Known	Known	None	0.10000000149011612	None	None	None	None
7c7cb88c-b323-4ce6-9f5e-39f3414617c1	ONT_GM12878_R2	hg38_SIRV	chr16	1964620	1962201	-	6	865	42650	220576	ENSG00000140988.15	ENCODEHT000220576	RPS2	ENCODEHT000220576	Known	ISM	Suffix	0.30000001192092896	None	None	None	None
m54284U_191110_105540/158597763/ccs	PB_GM12878_R1	hg38_SIRV	chr18	47835523	47837561	+	1	2092	63417	237173	ENCODEHG000063417	ENCODEHT000237173	ENCODEHG000063417	ENCODEHT000237173	Antisense	Antisense	None	0.949999988079071	None	None	None	None
m54284U_191111_172039/11272738/ccs	PB_GM12878_R2	hg38_SIRV	chr5	10250299	10264925	+	11	1810	15082	54556	ENSG00000150753.11	ENST00000280326.8	CCT5	CCT5-201	Known	Known	None	0.25	None	None	None	None
m54284U_191110_105540/13108495/ccs	PB_GM12878_R1	hg38_SIRV	chr3	4757772	4788470	+	10	1660	9360	237169	ENSG00000150995.19	ENCODEHT000237169	ITPR1	ENCODEHT000237169	Known	NIC	None	0.20000000298023224	None	None	None	None
a1c6457a-6556-4e18-9a1a-e58dd5975eed	ONT_GM12878_R2	hg38_SIRV	chr17	6641076	6643120	+	4	480	45262	159142	ENSG00000129235.10	ENST00000250101.9	TXNDC17	TXNDC17-201	Known	Known	None	0.3499999940395355	None	None	None	None
m54284U_191110_105540/38209073/ccs	PB_GM12878_R1	hg38_SIRV	chr4	4542005	4419478	-	11	1605	12514	46671	ENSG00000168818.9	ENST00000306200.6	STX18	STX18-201	Known	Known	None	0.25	None	None	None	None
m54284U_191111_172039/115607169/ccs	PB_GM12878_R2	hg38_SIRV	chr13	46182173	46125983	-	16	3579	37285	130397	ENSG00000136167.13	ENST00000323076.6	LCP1	LCP1-201	Known	Known	None	0.6499999761581421	None	None	None	None
m54284U_191110_105540/3081070/ccs	PB_GM12878_R1	hg38_SIRV	chr1	7961725	7985273	+	7	881	274	1233	ENSG00000116288.12	ENST00000338639.9	PARK7	PARK7-201	Known	Known	None	0.30000001192092896	None	None	None	None
m54284U_191111_172039/5767710/ccs	PB_GM12878_R2	hg38_SIRV	chr18	47835523	47837561	+	1	2092	63417	237173	ENCODEHG000063417	ENCODEHT000237173	ENCODEHG000063417	ENCODEHT000237173	Antisense	Antisense	None	0.949999988079071	None	None	None	None
07a9d589-450a-441f-b03d-d473ccb6082f	ONT_GM12878_R2	hg38_SIRV	chr7	5527684	5527151	-	1	476	20784	234670	ENSG00000075624.14	ENCODEHT000234670	ACTB	ENCODEHT000234670	Known	Genomic	None	0.20000000298023224	None	None	None	None
c47ca2e3-ef4d-4f88-9e88-4491acf8cfa7	ONT_GM12878_R1	hg38_SIRV	chr21	33914500	33903454	-	6	680	54053	237033	ENSG00000241837.6	ENCODEHT000237033	ATP5PO	ENCODEHT000237033	Known	ISM	Suffix	0.20000000298023224	None	None	None	None
2f612e9f-cc7c-4100-8124-53a4bd746968	ONT_GM12878_R1	hg38_SIRV	chr2	10122750	10129948	+	10	1797	5468	237178	ENSG00000171848.14	ENCODEHT000237178	RRM2	ENCODEHT000237178	Known	NIC	None	0.44999998807907104	None	None	None	None
m54284U_191110_105540/153551219/ccs	PB_GM12878_R1	hg38_SIRV	chr15	43792332	43794046	+	3	498	41072	142358	ENSG00000140264.19	ENST00000249786.8	SERF2	SERF2-201	Known	Known	None	0.10000000149011612	None	None	None	None
731e723f-3b4f-4924-b1e9-40e1620e1106	ONT_GM12878_R2	hg38_SIRV	chr16	1964626	1962201	-	6	871	42650	220576	ENSG00000140988.15	ENCODEHT000220576	RPS2	ENCODEHT000220576	Known	ISM	Suffix	0.30000001192092896	None	None	None	None
m54284U_191111_172039/116458029/ccs	PB_GM12878_R2	hg38_SIRV	chr13	46182173	46125983	-	16	3579	37285	130397	ENSG00000136167.13	ENST00000323076.6	LCP1	LCP1-201	Known	Known	None	0.6499999761581421	None	None	None	None
m54284U_191110_105540/62130885/ccs	PB_GM12878_R1	hg38_SIRV	chr4	4542008	4419478	-	11	1608	12514	46671	ENSG00000168818.9	ENST00000306200.6	STX18	STX18-201	Known	Known	None	0.25	None	None	None	None
m54284U_191111_172039/19203474/ccs	PB_GM12878_R2	hg38_SIRV	chr18	47835523	47837561	+	1	2092	63417	237173	ENCODEHG000063417	ENCODEHT000237173	ENCODEHG000063417	ENCODEHT000237173	Antisense	Antisense	None	0.949999988079071	None	None	None	None
m54284U_191111_172039/85196942/ccs	PB_GM12878_R2	hg38_SIRV	chr3	4757888	4760052	+	1	2165	9360	237179	ENSG00000150995.19	ENCODEHT000237179	ITPR1	ENCODEHT000237179	Known	Genomic	None	0.10000000149011612	None	None	None	None
m54284U_191111_172039/11535128/ccs	PB_GM12878_R2	hg38_SIRV	chr5	10250299	10265076	+	11	1961	15082	54556	ENSG00000150753.11	ENST00000280326.8	CCT5	CCT5-201	Known	Known	None	0.15000000596046448	None	None	None	None
m54284U_191110_105540/27329247/ccs	PB_GM12878_R1	hg38_SIRV	chr11	6580345	6582029	+	1	1685	30864	237180	ENSG00000179532.12	ENCODEHT000237180	DNHD1	ENCODEHT000237180	Known	Genomic	None	0.949999988079071	None	None	None	None
8017f907-edcb-442f-bee5-5f14ce8592e7	ONT_GM12878_R1	hg38_SIRV	chr21	33915792	33903454	-	7	743	54053	193318	ENSG00000241837.6	ENST00000290299.6	ATP5PO	ATP5PO-201	Known	Known	None	0.20000000298023224	None	None	None	None
5d3b6e7a-d02b-4b32-ba94-3ebb3097ac12	ONT_GM12878_R2	hg38_SIRV	chr17	6641076	6643117	+	4	477	45262	159142	ENSG00000129235.10	ENST00000250101.9	TXNDC17	TXNDC17-201	Known	Known	None	0.4000000059604645	None	None	None	None
12944217-7d46-4e5d-b8a3-a3e30ae7be03	ONT_GM12878_R2	hg38_SIRV	chr7	5530585	5527151	-	6	1799	20784	73194	ENSG00000075624.14	ENST00000331789.10	ACTB	ACTB-201	Known	Known	None	0.20000000298023224	None	None	None	None
m54284U_191111_172039/36111805/ccs	PB_GM12878_R2	hg38_SIRV	chr18	47835523	47837561	+	1	2092	63417	237173	ENCODEHG000063417	ENCODEHT000237173	ENCODEHG000063417	ENCODEHT000237173	Antisense	Antisense	None	0.949999988079071	None	None	None	None
m54284U_191110_105540/28181879/ccs	PB_GM12878_R1	hg38_SIRV	chr1	7961725	7985276	+	7	884	274	1233	ENSG00000116288.12	ENST00000338639.9	PARK7	PARK7-201	Known	Known	None	0.25	None	None	None	None
m54284U_191111_172039/118031387/ccs	PB_GM12878_R2	hg38_SIRV	chr13	46182176	46125983	-	16	3582	37285	130397	ENSG00000136167.13	ENST00000323076.6	LCP1	LCP1-201	Known	Known	None	0.6499999761581421	None	None	None	None
a4fed5c7-9bea-42b5-8856-c7fced9bde8a	ONT_GM12878_R1	hg38_SIRV	chr21	33915784	33903454	-	7	735	54053	193318	ENSG00000241837.6	ENST00000290299.6	ATP5PO	ATP5PO-201	Known	Known	None	0.20000000298023224	None	None	None	None
m54284U_191110_105540/63834686/ccs	PB_GM12878_R1	hg38_SIRV	chr4	4542000	4419478	-	11	1600	12514	46671	ENSG00000168818.9	ENST00000306200.6	STX18	STX18-201	Known	Known	None	0.25	None	None	None	None
b400f6b3-52d3-48f4-9157-e4f8d7ca7973	ONT_GM12878_R2	hg38_SIRV	chr7	5527803	5527151	-	1	588	20784	234670	ENSG00000075624.14	ENCODEHT000234670	ACTB	ENCODEHT000234670	Known	Genomic	None	0.20000000298023224	None	None	None	None
m54284U_191111_172039/42729816/ccs	PB_GM12878_R2	hg38_SIRV	chr18	47835523	47837561	+	1	2092	63417	237173	ENCODEHG000063417	ENCODEHT000237173	ENCODEHG000063417	ENCODEHT000237173	Antisense	Antisense	None	0.949999988079071	None	None	None	None
m54284U_191110_105540/154601526/ccs	PB_GM12878_R1	hg38_SIRV	chr15	43792332	43794041	+	3	493	41072	142358	ENSG00000140264.19	ENST00000249786.8	SERF2	SERF2-201	Known	Known	None	0.15000000596046448	None	None	None	None
m54284U_191111_172039/19072255/ccs	PB_GM12878_R2	hg38_SIRV	chr5	10250299	10265078	+	11	1963	15082	54556	ENSG00000150753.11	ENST00000280326.8	CCT5	CCT5-201	Known	Known	None	0.15000000596046448	None	None	None	None
5176b1ed-44d0-4c22-82cb-db1b9d96b56c	ONT_GM12878_R1	hg38_SIRV	chr21	33915796	33903454	-	7	763	54053	236993	ENSG00000241837.6	ENCODEHT000236993	ATP5PO	ENCODEHT000236993	Known	NIC	None	0.20000000298023224	None	None	None	None
m54284U_191110_105540/107217649/ccs	PB_GM12878_R1	hg38_SIRV	chr3	4757902	4761055	+	5	1748	9360	237181	ENSG00000150995.19	ENCODEHT000237181	ITPR1	ENCODEHT000237181	Known	NNC	None	0.25	None	None	None	None
2433cf84-0875-4ffd-8dc1-e522fbdfaaf6	ONT_GM12878_R2	hg38_SIRV	chr16	1964624	1962201	-	6	869	42650	220576	ENSG00000140988.15	ENCODEHT000220576	RPS2	ENCODEHT000220576	Known	ISM	Suffix	0.30000001192092896	None	None	None	None
m54284U_191111_172039/54003105/ccs	PB_GM12878_R2	hg38_SIRV	chr18	47835523	47837561	+	1	2092	63417	237173	ENCODEHG000063417	ENCODEHT000237173	ENCODEHG000063417	ENCODEHT000237173	Antisense	Antisense	None	0.949999988079071	None	None	None	None
aedd9096-5398-4b1c-8264-b30bb4476d36	ONT_GM12878_R2	hg38_SIRV	chr17	6641076	6643116	+	4	476	45262	159142	ENSG00000129235.10	ENST00000250101.9	TXNDC17	TXNDC17-201	Known	Known	None	0.4000000059604645	None	None	None	None
8b653787-c9c8-4e8f-8d56-40be2090aef5	ONT_GM12878_R1	hg38_SIRV	chr2	10122750	10129791	+	10	1624	5468	19065	ENSG00000171848.14	ENST00000360566.6	RRM2	RRM2-202	Known	Known	None	0.4000000059604645	None	None	None	None
m54284U_191111_172039/119473418/ccs	PB_GM12878_R2	hg38_SIRV	chr13	46182168	46125983	-	16	3574	37285	130397	ENSG00000136167.13	ENST00000323076.6	LCP1	LCP1-201	Known	Known	None	0.6499999761581421	None	None	None	None
m54284U_191110_105540/74318736/ccs	PB_GM12878_R1	hg38_SIRV	chr4	4542011	4419478	-	10	2345	12514	237182	ENSG00000168818.9	ENCODEHT000237182	STX18	ENCODEHT000237182	Known	ISM	Prefix	0.25	None	None	None	None
m54284U_191111_172039/76220035/ccs	PB_GM12878_R2	hg38_SIRV	chr18	47835523	47837561	+	1	2092	63417	237173	ENCODEHG000063417	ENCODEHT000237173	ENCODEHG000063417	ENCODEHT000237173	Antisense	Antisense	None	0.949999988079071	None	None	None	None
975a35ee-2647-439a-8371-fdeee464ae56	ONT_GM12878_R1	hg38_SIRV	chr21	33915792	33903454	-	7	743	54053	193318	ENSG00000241837.6	ENST00000290299.6	ATP5PO	ATP5PO-201	Known	Known	None	0.20000000298023224	None	None	None	None
m54284U_191110_105540/39715760/ccs	PB_GM12878_R1	hg38_SIRV	chr1	7961725	7985276	+	7	884	274	1233	ENSG00000116288.12	ENST00000338639.9	PARK7	PARK7-201	Known	Known	None	0.25	None	None	None	None
m54284U_191111_172039/20646341/ccs	PB_GM12878_R2	hg38_SIRV	chr5	10250299	10265007	+	11	1892	15082	54556	ENSG00000150753.11	ENST00000280326.8	CCT5	CCT5-201	Known	Known	None	0.30000001192092896	None	None	None	None
44d68d41-097a-4d8a-b8af-6be26ff057ab	ONT_GM12878_R2	hg38_SIRV	chr7	5529376	5527154	-	4	1557	20784	234684	ENSG00000075624.14	ENCODEHT000234684	ACTB	ENCODEHT000234684	Known	ISM	Suffix	0.20000000298023224	None	None	None	None
m54284U_191111_172039/104073451/ccs	PB_GM12878_R2	hg38_SIRV	chr11	6587188	6589619	+	1	2432	30864	237183	ENSG00000179532.12	ENCODEHT000237183	DNHD1	ENCODEHT000237183	Known	Genomic	None	0.20000000298023224	None	None	None	None
ea8190fa-f787-4728-b30e-04471cbb705f	ONT_GM12878_R2	hg38_SIRV	chr16	1962644	1962160	-	2	311	42650	220579	ENSG00000140988.15	ENCODEHT000220579	RPS2	ENCODEHT000220579	Known	ISM	Suffix	0.30000001192092896	None	None	None	None
m54284U_191110_105540/159451961/ccs	PB_GM12878_R1	hg38_SIRV	chr15	43792332	43794048	+	3	500	41072	142358	ENSG00000140264.19	ENST00000249786.8	SERF2	SERF2-201	Known	Known	None	0.10000000149011612	None	None	None	None
m54284U_191111_172039/84936773/ccs	PB_GM12878_R2	hg38_SIRV	chr18	47835523	47837556	+	1	2087	63417	237173	ENCODEHG000063417	ENCODEHT000237173	ENCODEHG000063417	ENCODEHT000237173	Antisense	Antisense	None	0.75	None	None	None	None
m54284U_191111_172039/115540822/ccs	PB_GM12878_R2	hg38_SIRV	chr3	4757902	4766655	+	3	426	9360	237184	ENSG00000150995.19	ENCODEHT000237184	ITPR1	ENCODEHT000237184	Known	NIC	None	0.6499999761581421	None	None	None	None
m54284U_191111_172039/120261213/ccs	PB_GM12878_R2	hg38_SIRV	chr13	46182190	46125983	-	16	3596	37285	130397	ENSG00000136167.13	ENST00000323076.6	LCP1	LCP1-201	Known	Known	None	0.6499999761581421	None	None	None	None
0a8a936c-fd87-446f-ac23-ca5f45e57e07	ONT_GM12878_R1	hg38_SIRV	chr21	33903997	33903454	-	2	230	54053	237003	ENSG00000241837.6	ENCODEHT000237003	ATP5PO	ENCODEHT000237003	Known	ISM	Suffix	0.20000000298023224	None	None	None	None
87028e1d-b932-4abb-b0cf-cc8b567cf860	ONT_GM12878_R1	hg38_SIRV	chr2	10122750	10129975	+	10	1808	5468	19065	ENSG00000171848.14	ENST00000360566.6	RRM2	RRM2-202	Known	Known	None	0.20000000298023224	None	None	None	None
m54284U_191111_172039/21170486/ccs	PB_GM12878_R2	hg38_SIRV	chr5	10250299	10264925	+	11	1810	15082	54556	ENSG00000150753.11	ENST00000280326.8	CCT5	CCT5-201	Known	Known	None	0.25	None	None	None	None
m54284U_191111_172039/107152827/ccs	PB_GM12878_R2	hg38_SIRV	chr18	47835523	47837556	+	1	2087	63417	237173	ENCODEHG000063417	ENCODEHT000237173	ENCODEHG000063417	ENCODEHT000237173	Antisense	Antisense	None	0.75	None	None	None	None
5acccf77-6fe0-4ed9-a411-0851b5f1c56a	ONT_GM12878_R2	hg38_SIRV	chr17	6641076	6643129	+	4	489	45262	159142	ENSG00000129235.10	ENST00000250101.9	TXNDC17	TXNDC17-201	Known	Known	None	0.3499999940395355	None	None	None	None
a4187d3b-9c29-4390-9076-98baa5eb8778	ONT_GM12878_R2	hg38_SIRV	chr16	1964626	1962201	-	6	871	42650	220576	ENSG00000140988.15	ENCODEHT000220576	RPS2	ENCODEHT000220576	Known	ISM	Suffix	0.30000001192092896	None	None	None	None
2fde725d-f68c-4828-af5b-cee161e39d9f	ONT_GM12878_R2	hg38_SIRV	chr7	5530583	5527151	-	6	1758	20784	73194	ENSG00000075624.14	ENST00000331789.10	ACTB	ACTB-201	Known	Known	None	0.20000000298023224	None	None	None	None
m54284U_191110_105540/161090082/ccs	PB_GM12878_R1	hg38_SIRV	chr15	43792332	43794038	+	3	490	41072	142358	ENSG00000140264.19	ENST00000249786.8	SERF2	SERF2-201	Known	Known	None	0.15000000596046448	None	None	None	None
m54284U_191110_105540/74451187/ccs	PB_GM12878_R1	hg38_SIRV	chr4	4542002	4419478	-	11	1602	12514	46671	ENSG00000168818.9	ENST00000306200.6	STX18	STX18-201	Known	Known	None	0.25	None	None	None	None
m54284U_191111_172039/111871624/ccs	PB_GM12878_R2	hg38_SIRV	chr11	6588040	6589473	+	1	1434	30864	237183	ENSG00000179532.12	ENCODEHT000237183	DNHD1	ENCODEHT000237183	Known	Genomic	None	0.15000000596046448	None	None	None	None
m54284U_191111_172039/129565883/ccs	PB_GM12878_R2	hg38_SIRV	chr18	47835523	47837561	+	1	2092	63417	237173	ENCODEHG000063417	ENCODEHT000237173	ENCODEHG000063417	ENCODEHT000237173	Antisense	Antisense	None	0.949999988079071	None	None	None	None
5702ad6b-6106-4d1b-a9c9-008864163926	ONT_GM12878_R1	hg38_SIRV	chr21	33915799	33903454	-	7	750	54053	193318	ENSG00000241837.6	ENST00000290299.6	ATP5PO	ATP5PO-201	Known	Known	None	0.20000000298023224	None	None	None	None
m54284U_191110_105540/50594509/ccs	PB_GM12878_R1	hg38_SIRV	chr1	7961725	7985276	+	7	884	274	1233	ENSG00000116288.12	ENST00000338639.9	PARK7	PARK7-201	Known	Known	None	0.25	None	None	None	None
m54284U_191111_172039/132253194/ccs	PB_GM12878_R2	hg38_SIRV	chr13	46182190	46125983	-	16	3596	37285	130397	ENSG00000136167.13	ENST00000323076.6	LCP1	LCP1-201	Known	Known	None	0.6499999761581421	None	None	None	None
m54284U_191111_172039/25561695/ccs	PB_GM12878_R2	hg38_SIRV	chr5	10250299	10264919	+	11	1804	15082	54556	ENSG00000150753.11	ENST00000280326.8	CCT5	CCT5-201	Known	Known	None	0.25	None	None	None	None
05828bbd-d4bc-4f69-ba21-e2fb9e89ffe8	ONT_GM12878_R1	hg38_SIRV	chr2	10122750	10129795	+	10	1628	5468	19065	ENSG00000171848.14	ENST00000360566.6	RRM2	RRM2-202	Known	Known	None	0.3499999940395355	None	None	None	None
m54284U_191111_172039/33882858/ccs	PB_GM12878_R2	hg38_SIRV	chr18	47835532	47837561	+	1	2083	63417	237173	ENCODEHG000063417	ENCODEHT000237173	ENCODEHG000063417	ENCODEHT000237173	Antisense	Antisense	None	0.949999988079071	None	None	None	None
a4414fad-edbd-44d5-bfad-f9710f4a902f	ONT_GM12878_R2	hg38_SIRV	chr16	1964624	1962201	-	6	869	42650	220576	ENSG00000140988.15	ENCODEHT000220576	RPS2	ENCODEHT000220576	Known	ISM	Suffix	0.30000001192092896	None	None	None	None
d986cea9-ddfc-44d8-b2f6-b1882680a30e	ONT_GM12878_R2	hg38_SIRV	chr7	5527948	5527151	-	1	726	20784	234670	ENSG00000075624.14	ENCODEHT000234670	ACTB	ENCODEHT000234670	Known	Genomic	None	0.20000000298023224	None	None	None	None
m54284U_191111_172039/31853134/ccs	PB_GM12878_R2	hg38_SIRV	chr18	47835589	47837557	+	1	2021	63417	237173	ENCODEHG000063417	ENCODEHT000237173	ENCODEHG000063417	ENCODEHT000237173	Antisense	Antisense	None	0.800000011920929	None	None	None	None
d0df8831-6b9c-436c-bd5f-f96980f7fb40	ONT_GM12878_R1	hg38_SIRV	chr21	33915769	33903454	-	7	720	54053	193318	ENSG00000241837.6	ENST00000290299.6	ATP5PO	ATP5PO-201	Known	Known	None	0.20000000298023224	None	None	None	None
m54284U_191110_105540/162267769/ccs	PB_GM12878_R1	hg38_SIRV	chr15	43792332	43794041	+	3	493	41072	142358	ENSG00000140264.19	ENST00000249786.8	SERF2	SERF2-201	Known	Known	None	0.15000000596046448	None	None	None	None
m54284U_191110_105540/94308261/ccs	PB_GM12878_R1	hg38_SIRV	chr4	4541997	4419478	-	11	1630	12514	237030	ENSG00000168818.9	ENCODEHT000237030	STX18	ENCODEHT000237030	Known	NNC	None	0.25	None	None	None	None
f761e4dc-e564-4323-b517-19cbc154873c	ONT_GM12878_R2	hg38_SIRV	chr17	6641076	6643116	+	4	470	45262	159142	ENSG00000129235.10	ENST00000250101.9	TXNDC17	TXNDC17-201	Known	Known	None	0.4000000059604645	None	None	None	None
m54284U_191111_172039/116328328/ccs	PB_GM12878_R2	hg38_SIRV	chr3	4757902	4766657	+	2	353	9360	237185	ENSG00000150995.19	ENCODEHT000237185	ITPR1	ENCODEHT000237185	Known	ISM	Prefix	0.6499999761581421	None	None	None	None
m54284U_191110_105540/36964637/ccs	PB_GM12878_R1	hg38_SIRV	chr18	47836408	47837561	+	1	1207	63417	237173	ENCODEHG000063417	ENCODEHT000237173	ENCODEHG000063417	ENCODEHT000237173	Antisense	Antisense	None	0.949999988079071	None	None	None	None
m54284U_191111_172039/132318248/ccs	PB_GM12878_R2	hg38_SIRV	chr13	46182170	46125983	-	16	3576	37285	130397	ENSG00000136167.13	ENST00000323076.6	LCP1	LCP1-201	Known	Known	None	0.6499999761581421	None	None	None	None
m54284U_191111_172039/28445151/ccs	PB_GM12878_R2	hg38_SIRV	chr5	10250299	10265077	+	11	1962	15082	54556	ENSG00000150753.11	ENST00000280326.8	CCT5	CCT5-201	Known	Known	None	0.15000000596046448	None	None	None	None
197ec885-6524-4c6f-be1c-c84d76de0c02	ONT_GM12878_R1	hg38_SIRV	chr21	33915781	33903454	-	7	732	54053	193318	ENSG00000241837.6	ENST00000290299.6	ATP5PO	ATP5PO-201	Known	Known	None	0.20000000298023224	None	None	None	None
m54284U_191110_105540/113968778/ccs	PB_GM12878_R1	hg38_SIRV	chr18	47836408	47837556	+	1	1202	63417	237173	ENCODEHG000063417	ENCODEHT000237173	ENCODEHG000063417	ENCODEHT000237173	Antisense	Antisense	None	0.75	None	None	None	None
d9500cd6-555a-463d-89cb-305738c9c8bb	ONT_GM12878_R2	hg38_SIRV	chr16	1964624	1962201	-	6	869	42650	220576	ENSG00000140988.15	ENCODEHT000220576	RPS2	ENCODEHT000220576	Known	ISM	Suffix	0.30000001192092896	None	None	None	None
b1c5cc82-1099-4c0f-b488-1e8ba1ad2a23	ONT_GM12878_R2	hg38_SIRV	chr7	5530574	5527151	-	6	1775	20784	73194	ENSG00000075624.14	ENST00000331789.10	ACTB	ACTB-201	Known	Known	None	0.20000000298023224	None	None	None	None
022f3013-152d-46aa-8cbf-4374d372e4b7	ONT_GM12878_R1	hg38_SIRV	chr2	10122750	10129791	+	10	1616	5468	19065	ENSG00000171848.14	ENST00000360566.6	RRM2	RRM2-202	Known	Known	None	0.4000000059604645	None	None	None	None
m54284U_191110_105540/53936417/ccs	PB_GM12878_R1	hg38_SIRV	chr1	7961725	7985276	+	7	867	274	1233	ENSG00000116288.12	ENST00000338639.9	PARK7	PARK7-201	Known	Known	None	0.25	None	None	None	None
m54284U_191110_105540/72090047/ccs	PB_GM12878_R1	hg38_SIRV	chr11	6591745	6590098	-	1	1648	63419	237186	ENCODEHG000063419	ENCODEHT000237186	ENCODEHG000063419	ENCODEHT000237186	Antisense	Antisense	None	0.550000011920929	None	None	None	None
m54284U_191110_105540/98305680/ccs	PB_GM12878_R1	hg38_SIRV	chr4	4542006	4419478	-	11	1606	12514	46671	ENSG00000168818.9	ENST00000306200.6	STX18	STX18-201	Known	Known	None	0.25	None	None	None	None
m54284U_191111_172039/28574628/ccs	PB_GM12878_R2	hg38_SIRV	chr5	10250299	10264925	+	11	1810	15082	54556	ENSG00000150753.11	ENST00000280326.8	CCT5	CCT5-201	Known	Known	None	0.25	None	None	None	None
m54284U_191111_172039/133038839/ccs	PB_GM12878_R2	hg38_SIRV	chr13	46182168	46125983	-	16	3574	37285	130397	ENSG00000136167.13	ENST00000323076.6	LCP1	LCP1-201	Known	Known	None	0.6499999761581421	None	None	None	None
0b49d4fa-5263-4495-be1b-8d6f8754daef	ONT_GM12878_R1	hg38_SIRV	chr21	33914500	33903454	-	6	680	54053	237033	ENSG00000241837.6	ENCODEHT000237033	ATP5PO	ENCODEHT000237033	Known	ISM	Suffix	0.20000000298023224	None	None	None	None
563d7803-f9e2-49d7-9dfa-d37119f97299	ONT_GM12878_R2	hg38_SIRV	chr7	5527455	5527151	-	1	240	20784	234670	ENSG00000075624.14	ENCODEHT000234670	ACTB	ENCODEHT000234670	Known	Genomic	None	0.20000000298023224	None	None	None	None
9263e40c-ecc9-4df4-ae50-ab284bdf52b6	ONT_GM12878_R2	hg38_SIRV	chr17	6641076	6643114	+	4	466	45262	159142	ENSG00000129235.10	ENST00000250101.9	TXNDC17	TXNDC17-201	Known	Known	None	0.4000000059604645	None	None	None	None
m54284U_191110_105540/164432326/ccs	PB_GM12878_R1	hg38_SIRV	chr15	43792332	43794039	+	3	491	41072	142358	ENSG00000140264.19	ENST00000249786.8	SERF2	SERF2-201	Known	Known	None	0.15000000596046448	None	None	None	None
m54284U_191110_105540/98763673/ccs	PB_GM12878_R1	hg38_SIRV	chr4	4542002	4419478	-	11	1602	12514	46671	ENSG00000168818.9	ENST00000306200.6	STX18	STX18-201	Known	Known	None	0.25	None	None	None	None
m54284U_191111_172039/160629044/ccs	PB_GM12878_R2	hg38_SIRV	chr3	4757902	4788494	+	10	1919	9360	237187	ENSG00000150995.19	ENCODEHT000237187	ITPR1	ENCODEHT000237187	Known	NIC	None	0.10000000149011612	None	None	None	None
f41afe4d-69ca-470b-89be-01b9a2548988	ONT_GM12878_R1	hg38_SIRV	chr21	33915780	33903454	-	7	731	54053	193318	ENSG00000241837.6	ENST00000290299.6	ATP5PO	ATP5PO-201	Known	Known	None	0.20000000298023224	None	None	None	None
m54284U_191110_105540/2033048/ccs	PB_GM12878_R1	hg38_SIRV	chr18	47838039	47841145	+	1	3106	63420	237188	ENCODEHG000063420	ENCODEHT000237188	ENCODEHG000063420	ENCODEHT000237188	Antisense	Antisense	None	0.949999988079071	None	None	None	None
fd3b55b9-f354-4978-b5c1-c32f05c6fa2d	ONT_GM12878_R1	hg38_SIRV	chr2	10122750	10129765	+	10	1598	5468	19065	ENSG00000171848.14	ENST00000360566.6	RRM2	RRM2-202	Known	Known	None	0.550000011920929	None	None	None	None
m54284U_191111_172039/134023451/ccs	PB_GM12878_R2	hg38_SIRV	chr13	46182161	46125983	-	16	3567	37285	130397	ENSG00000136167.13	ENST00000323076.6	LCP1	LCP1-201	Known	Known	None	0.6499999761581421	None	None	None	None
m54284U_191111_172039/29690070/ccs	PB_GM12878_R2	hg38_SIRV	chr5	10250299	10264918	+	11	1803	15082	54556	ENSG00000150753.11	ENST00000280326.8	CCT5	CCT5-201	Known	Known	None	0.25	None	None	None	None
m54284U_191110_105540/73598549/ccs	PB_GM12878_R1	hg38_SIRV	chr1	7961725	7985276	+	7	884	274	1233	ENSG00000116288.12	ENST00000338639.9	PARK7	PARK7-201	Known	Known	None	0.25	None	None	None	None
66b4715f-06ca-415a-ab32-d6d2916263f5	ONT_GM12878_R2	hg38_SIRV	chr16	1964628	1962201	-	6	873	42650	220576	ENSG00000140988.15	ENCODEHT000220576	RPS2	ENCODEHT000220576	Known	ISM	Suffix	0.30000001192092896	None	None	None	None
fc863214-2038-45f6-a222-bb9642094cb1	ONT_GM12878_R1	hg38_SIRV	chr21	33903581	33903464	-	1	125	54053	236963	ENSG00000241837.6	ENCODEHT000236963	ATP5PO	ENCODEHT000236963	Known	ISM	None	0.20000000298023224	None	None	None	None
m54284U_191110_105540/100008067/ccs	PB_GM12878_R1	hg38_SIRV	chr4	4541979	4419478	-	11	1579	12514	46671	ENSG00000168818.9	ENST00000306200.6	STX18	STX18-201	Known	Known	None	0.25	None	None	None	None
b651e751-8a68-4d11-9dcd-f83a5bbf66a4	ONT_GM12878_R2	hg38_SIRV	chr7	5530589	5527151	-	6	1797	20784	73194	ENSG00000075624.14	ENST00000331789.10	ACTB	ACTB-201	Known	Known	None	0.20000000298023224	None	None	None	None
m54284U_191111_172039/138218159/ccs	PB_GM12878_R2	hg38_SIRV	chr13	46182160	46125983	-	16	3566	37285	130397	ENSG00000136167.13	ENST00000323076.6	LCP1	LCP1-201	Known	Known	None	0.6499999761581421	None	None	None	None
m54284U_191110_105540/169345754/ccs	PB_GM12878_R1	hg38_SIRV	chr15	43792332	43794047	+	3	499	41072	142358	ENSG00000140264.19	ENST00000249786.8	SERF2	SERF2-201	Known	Known	None	0.10000000149011612	None	None	None	None
5ed99767-3d55-422c-ad46-4120fd86aa1b	ONT_GM12878_R2	hg38_SIRV	chr2	10122750	10129791	+	10	1624	5468	19065	ENSG00000171848.14	ENST00000360566.6	RRM2	RRM2-202	Known	Known	None	0.4000000059604645	None	None	None	None
ba137e1a-3e00-4388-a9bb-3c18fa88143c	ONT_GM12878_R2	hg38_SIRV	chr16	1964628	1962201	-	6	873	42650	220576	ENSG00000140988.15	ENCODEHT000220576	RPS2	ENCODEHT000220576	Known	ISM	Suffix	0.30000001192092896	None	None	None	None
58b93e76-e55c-4910-a61a-a83c3aebbc9a	ONT_GM12878_R1	hg38_SIRV	chr21	33915761	33903453	-	7	723	54053	237166	ENSG00000241837.6	ENCODEHT000237166	ATP5PO	ENCODEHT000237166	Known	NIC	None	0.20000000298023224	None	None	None	None
m54284U_191111_172039/33294680/ccs	PB_GM12878_R2	hg38_SIRV	chr5	10250299	10265076	+	11	1961	15082	54556	ENSG00000150753.11	ENST00000280326.8	CCT5	CCT5-201	Known	Known	None	0.15000000596046448	None	None	None	None
m54284U_191110_105540/101385332/ccs	PB_GM12878_R1	hg38_SIRV	chr4	4542011	4419478	-	11	1611	12514	46671	ENSG00000168818.9	ENST00000306200.6	STX18	STX18-201	Known	Known	None	0.25	None	None	None	None
44eff20e-fddf-4676-a6d1-b325c5dd4d86	ONT_GM12878_R2	hg38_SIRV	chr17	6641076	6643115	+	4	485	45262	159142	ENSG00000129235.10	ENST00000250101.9	TXNDC17	TXNDC17-201	Known	Known	None	0.4000000059604645	None	None	None	None
m54284U_191111_172039/139003218/ccs	PB_GM12878_R2	hg38_SIRV	chr13	46182173	46125983	-	16	3579	37285	130397	ENSG00000136167.13	ENST00000323076.6	LCP1	LCP1-201	Known	Known	None	0.6499999761581421	None	None	None	None
ecadd8bb-db79-49ac-980e-c8c0fedb06b2	ONT_GM12878_R2	hg38_SIRV	chr7	5530589	5527151	-	6	1791	20784	73194	ENSG00000075624.14	ENST00000331789.10	ACTB	ACTB-201	Known	Known	None	0.20000000298023224	None	None	None	None
m54284U_191110_105540/17040624/ccs	PB_GM12878_R1	hg38_SIRV	chr3	4757906	4847476	+	18	4094	9360	237189	ENSG00000150995.19	ENCODEHT000237189	ITPR1	ENCODEHT000237189	Known	NIC	None	0.5	None	None	None	None
m54284U_191110_105540/93129435/ccs	PB_GM12878_R1	hg38_SIRV	chr1	7961725	7985283	+	7	891	274	1233	ENSG00000116288.12	ENST00000338639.9	PARK7	PARK7-201	Known	Known	None	0.05000000074505806	None	None	None	None
m54284U_191111_172039/97649703/ccs	PB_GM12878_R2	hg38_SIRV	chr11	6603583	6591401	-	2	1603	30865	237190	ENSG00000132275.10	ENCODEHT000237190	RRP8	ENCODEHT000237190	Known	ISM	Prefix	0.699999988079071	None	None	None	None
m54284U_191110_105540/57541470/ccs	PB_GM12878_R1	hg38_SIRV	chr18	47838039	47841225	+	1	3106	63420	237188	ENCODEHG000063420	ENCODEHT000237188	ENCODEHG000063420	ENCODEHT000237188	Antisense	Antisense	None	0.949999988079071	None	None	None	None
7da500b8-3eba-453e-b2a2-66ba2e907099	ONT_GM12878_R1	hg38_SIRV	chr21	33912357	33903454	-	5	544	54053	236995	ENSG00000241837.6	ENCODEHT000236995	ATP5PO	ENCODEHT000236995	Known	ISM	Suffix	0.20000000298023224	None	None	None	None
m54284U_191110_105540/171049129/ccs	PB_GM12878_R1	hg38_SIRV	chr15	43792332	43794041	+	3	493	41072	142358	ENSG00000140264.19	ENST00000249786.8	SERF2	SERF2-201	Known	Known	None	0.15000000596046448	None	None	None	None
fcaa4b84-2fca-44b5-a27a-fc5c02c51d36	ONT_GM12878_R2	hg38_SIRV	chr16	1964624	1962201	-	6	869	42650	220576	ENSG00000140988.15	ENCODEHT000220576	RPS2	ENCODEHT000220576	Known	ISM	Suffix	0.30000001192092896	None	None	None	None
m54284U_191110_105540/102499923/ccs	PB_GM12878_R1	hg38_SIRV	chr4	4542024	4419478	-	11	1624	12514	46671	ENSG00000168818.9	ENST00000306200.6	STX18	STX18-201	Known	Known	None	0.25	None	None	None	None
1ab2ea59-9c0d-40e7-a61a-f32fb6e0592d	ONT_GM12878_R2	hg38_SIRV	chr2	10122750	10129968	+	10	1801	5468	19065	ENSG00000171848.14	ENST00000360566.6	RRM2	RRM2-202	Known	Known	None	0.25	None	None	None	None
m54284U_191111_172039/33948395/ccs	PB_GM12878_R2	hg38_SIRV	chr5	10250299	10265015	+	11	1900	15082	54556	ENSG00000150753.11	ENST00000280326.8	CCT5	CCT5-201	Known	Known	None	0.05000000074505806	None	None	None	None
m54284U_191111_172039/141033487/ccs	PB_GM12878_R2	hg38_SIRV	chr13	46182173	46125983	-	16	3579	37285	130397	ENSG00000136167.13	ENST00000323076.6	LCP1	LCP1-201	Known	Known	None	0.6499999761581421	None	None	None	None
m54284U_191110_105540/123603078/ccs	PB_GM12878_R1	hg38_SIRV	chr18	47838039	47841225	+	1	3106	63420	237188	ENCODEHG000063420	ENCODEHT000237188	ENCODEHG000063420	ENCODEHT000237188	Antisense	Antisense	None	0.949999988079071	None	None	None	None
42045ae1-255b-4212-ac4b-08c7d4db210d	ONT_GM12878_R1	hg38_SIRV	chr21	33909132	33903460	-	4	518	54053	236967	ENSG00000241837.6	ENCODEHT000236967	ATP5PO	ENCODEHT000236967	Known	ISM	Suffix	0.20000000298023224	None	None	None	None
f0fa22bc-50c8-4a97-9af3-5d9ef8839e10	ONT_GM12878_R2	hg38_SIRV	chr7	5530582	5527151	-	6	1790	20784	73194	ENSG00000075624.14	ENST00000331789.10	ACTB	ACTB-201	Known	Known	None	0.20000000298023224	None	None	None	None
m54284U_191111_172039/23071148/ccs	PB_GM12878_R2	hg38_SIRV	chr18	47838039	47841225	+	1	3106	63420	237188	ENCODEHG000063420	ENCODEHT000237188	ENCODEHG000063420	ENCODEHT000237188	Antisense	Antisense	None	0.949999988079071	None	None	None	None
m54284U_191111_172039/34473862/ccs	PB_GM12878_R2	hg38_SIRV	chr5	10250299	10265011	+	11	1896	15082	54556	ENSG00000150753.11	ENST00000280326.8	CCT5	CCT5-201	Known	Known	None	0.15000000596046448	None	None	None	None
m54284U_191110_105540/106367582/ccs	PB_GM12878_R1	hg38_SIRV	chr4	4542052	4419478	-	11	1652	12514	46671	ENSG00000168818.9	ENST00000306200.6	STX18	STX18-201	Known	Known	None	0.25	None	None	None	None
m54284U_191111_172039/4326047/ccs	PB_GM12878_R2	hg38_SIRV	chr11	6593143	6591606	-	1	1538	63419	237186	ENCODEHG000063419	ENCODEHT000237186	ENCODEHG000063419	ENCODEHT000237186	Antisense	Antisense	None	0.6000000238418579	None	None	None	None
f6eb5bd8-a7fd-452b-997b-61678026a315	ONT_GM12878_R2	hg38_SIRV	chr17	6641076	6643114	+	4	474	45262	159142	ENSG00000129235.10	ENST00000250101.9	TXNDC17	TXNDC17-201	Known	Known	None	0.4000000059604645	None	None	None	None
m54284U_191110_105540/126944021/ccs	PB_GM12878_R1	hg38_SIRV	chr1	7961725	7985280	+	7	888	274	1233	ENSG00000116288.12	ENST00000338639.9	PARK7	PARK7-201	Known	Known	None	0.10000000149011612	None	None	None	None
m54284U_191111_172039/141623413/ccs	PB_GM12878_R2	hg38_SIRV	chr13	46182173	46125983	-	16	3579	37285	130397	ENSG00000136167.13	ENST00000323076.6	LCP1	LCP1-201	Known	Known	None	0.6499999761581421	None	None	None	None
a2c73f99-9e43-493a-ae58-9a3ae888d299	ONT_GM12878_R2	hg38_SIRV	chr16	1964625	1962201	-	6	870	42650	220576	ENSG00000140988.15	ENCODEHT000220576	RPS2	ENCODEHT000220576	Known	ISM	Suffix	0.30000001192092896	None	None	None	None
12e40b9c-dbaf-4f3b-8cc7-c18b7199720d	ONT_GM12878_R1	hg38_SIRV	chr21	33912441	33903454	-	5	628	54053	236995	ENSG00000241837.6	ENCODEHT000236995	ATP5PO	ENCODEHT000236995	Known	ISM	Suffix	0.20000000298023224	None	None	None	None
m54284U_191110_105540/29885632/ccs	PB_GM12878_R1	hg38_SIRV	chr3	4757848	4788488	+	10	1883	9360	237156	ENSG00000150995.19	ENCODEHT000237156	ITPR1	ENCODEHT000237156	Known	ISM	Prefix	0.30000001192092896	None	None	None	None
m54284U_191110_105540/173605870/ccs	PB_GM12878_R1	hg38_SIRV	chr15	43792332	43794046	+	3	498	41072	142358	ENSG00000140264.19	ENST00000249786.8	SERF2	SERF2-201	Known	Known	None	0.10000000149011612	None	None	None	None
f7ed1c0f-36ab-4b61-8316-9e4b2b2e87b6	ONT_GM12878_R2	hg38_SIRV	chr2	10122750	10129789	+	10	1621	5468	19065	ENSG00000171848.14	ENST00000360566.6	RRM2	RRM2-202	Known	Known	None	0.3499999940395355	None	None	None	None
m54284U_191111_172039/36309456/ccs	PB_GM12878_R2	hg38_SIRV	chr5	10250299	10264925	+	11	1810	15082	54556	ENSG00000150753.11	ENST00000280326.8	CCT5	CCT5-201	Known	Known	None	0.25	None	None	None	None
m54284U_191110_105540/116393881/ccs	PB_GM12878_R1	hg38_SIRV	chr4	4542034	4419478	-	11	1634	12514	46671	ENSG00000168818.9	ENST00000306200.6	STX18	STX18-201	Known	Known	None	0.25	None	None	None	None
47024169-b408-4fed-962d-bd1c17e32595	ONT_GM12878_R2	hg38_SIRV	chr7	5528450	5527153	-	3	1039	20784	234691	ENSG00000075624.14	ENCODEHT000234691	ACTB	ENCODEHT000234691	Known	ISM	Both	0.20000000298023224	None	None	None	None
m54284U_191111_172039/26804715/ccs	PB_GM12878_R2	hg38_SIRV	chr18	47838039	47841225	+	1	3106	63420	237188	ENCODEHG000063420	ENCODEHT000237188	ENCODEHG000063420	ENCODEHT000237188	Antisense	Antisense	None	0.949999988079071	None	None	None	None
6069c8c0-e2cf-427c-8d51-df8a15e5310e	ONT_GM12878_R1	hg38_SIRV	chr21	33915768	33903454	-	7	719	54053	193318	ENSG00000241837.6	ENST00000290299.6	ATP5PO	ATP5PO-201	Known	Known	None	0.20000000298023224	None	None	None	None
m54284U_191110_105540/15598155/ccs	PB_GM12878_R1	hg38_SIRV	chr11	6591700	6592439	+	1	747	30864	237191	ENSG00000179532.12	ENCODEHT000237191	DNHD1	ENCODEHT000237191	Known	Genomic	None	0.15000000596046448	None	None	None	None
m54284U_191111_172039/141624521/ccs	PB_GM12878_R2	hg38_SIRV	chr13	46182211	46125983	-	16	3604	37285	130397	ENSG00000136167.13	ENST00000323076.6	LCP1	LCP1-201	Known	Known	None	0.6499999761581421	None	None	None	None
b2e802ed-a37a-4c56-ab5e-69f5f00b1ea2	ONT_GM12878_R1	hg38_SIRV	chr16	1964628	1962202	-	6	872	42650	220576	ENSG00000140988.15	ENCODEHT000220576	RPS2	ENCODEHT000220576	Known	ISM	Suffix	0.25	None	None	None	None
00b58bf7-a7bd-4354-8e47-2691a18925bc	ONT_GM12878_R2	hg38_SIRV	chr7	5527412	5527151	-	1	197	20784	234670	ENSG00000075624.14	ENCODEHT000234670	ACTB	ENCODEHT000234670	Known	Genomic	None	0.20000000298023224	None	None	None	None
m54284U_191110_105540/111740081/ccs	PB_GM12878_R1	hg38_SIRV	chr3	4757906	4814445	+	15	2261	9360	237192	ENSG00000150995.19	ENCODEHT000237192	ITPR1	ENCODEHT000237192	Known	NIC	None	0.5	None	None	None	None
b4acc9af-f14e-49f1-800d-2f0230cb59b0	ONT_GM12878_R2	hg38_SIRV	chr17	6641076	6643127	+	4	412	45262	159144	ENSG00000129235.10	ENST00000570330.5	TXNDC17	TXNDC17-202	Known	Known	None	0.4000000059604645	None	None	None	None
79e3f8e8-f354-4362-97e1-52421e21dc80	ONT_GM12878_R2	hg38_SIRV	chr2	10122750	10129791	+	10	1600	5468	19065	ENSG00000171848.14	ENST00000360566.6	RRM2	RRM2-202	Known	Known	None	0.4000000059604645	None	None	None	None
m54284U_191111_172039/38668308/ccs	PB_GM12878_R2	hg38_SIRV	chr5	10250326	10258247	+	5	761	15082	235270	ENSG00000150753.11	ENCODEHT000235270	CCT5	ENCODEHT000235270	Known	ISM	Prefix	0.3499999940395355	None	None	None	None
b0b6f4e4-ed9c-4ba6-b851-3ddc28d681d8	ONT_GM12878_R1	hg38_SIRV	chr21	33915768	33903454	-	7	719	54053	193318	ENSG00000241837.6	ENST00000290299.6	ATP5PO	ATP5PO-201	Known	Known	None	0.20000000298023224	None	None	None	None
m54284U_191110_105540/120719927/ccs	PB_GM12878_R1	hg38_SIRV	chr4	4542024	4419478	-	11	1624	12514	46671	ENSG00000168818.9	ENST00000306200.6	STX18	STX18-201	Known	Known	None	0.25	None	None	None	None
m54284U_191110_105540/175900943/ccs	PB_GM12878_R1	hg38_SIRV	chr15	43792332	43794041	+	3	493	41072	142358	ENSG00000140264.19	ENST00000249786.8	SERF2	SERF2-201	Known	Known	None	0.15000000596046448	None	None	None	None
m54284U_191110_105540/131662532/ccs	PB_GM12878_R1	hg38_SIRV	chr1	7961725	7985280	+	7	888	274	1233	ENSG00000116288.12	ENST00000338639.9	PARK7	PARK7-201	Known	Known	None	0.10000000149011612	None	None	None	None
m54284U_191111_172039/144703852/ccs	PB_GM12878_R2	hg38_SIRV	chr13	46153316	46125982	-	10	2857	37285	228308	ENSG00000136167.13	ENCODEHT000228308	LCP1	ENCODEHT000228308	Known	ISM	Suffix	0.6499999761581421	None	None	None	None
m54284U_191110_105540/169477181/ccs	PB_GM12878_R1	hg38_SIRV	chr11	6603618	6592380	-	7	1811	30865	237193	ENSG00000132275.10	ENCODEHT000237193	RRP8	ENCODEHT000237193	Known	NIC	None	0.8500000238418579	None	None	None	None
ee811377-7821-4b43-8522-8e525420efb2	ONT_GM12878_R2	hg38_SIRV	chr7	5527705	5527151	-	1	490	20784	234670	ENSG00000075624.14	ENCODEHT000234670	ACTB	ENCODEHT000234670	Known	Genomic	None	0.20000000298023224	None	None	None	None
228ed510-842b-4469-8ddc-910d3b1b08a4	ONT_GM12878_R2	hg38_SIRV	chr18	47839151	47838065	-	1	1081	48735	237194	ENSG00000175387.15	ENCODEHT000237194	SMAD2	ENCODEHT000237194	Known	Genomic	None	0.15000000596046448	None	None	None	None
m54284U_191111_172039/146604051/ccs	PB_GM12878_R2	hg38_SIRV	chr13	46127061	46125993	-	1	1071	37284	228216	ENSG00000080618.14	ENCODEHT000228216	CPB2	ENCODEHT000228216	Known	ISM	None	0.6499999761581421	None	None	None	None
1aefb23a-ec14-4021-8f24-1eea96765685	ONT_GM12878_R1	hg38_SIRV	chr16	1963329	1962113	-	3	428	42650	220611	ENSG00000140988.15	ENCODEHT000220611	RPS2	ENCODEHT000220611	Known	ISM	Suffix	0.25	None	None	None	None
12e5658f-2d07-42db-bfec-b6e7aae0275c	ONT_GM12878_R1	hg38_SIRV	chr21	33915749	33903454	-	7	701	54053	236998	ENSG00000241837.6	ENCODEHT000236998	ATP5PO	ENCODEHT000236998	Known	NNC	None	0.20000000298023224	None	None	None	None
m54284U_191111_172039/50726727/ccs	PB_GM12878_R2	hg38_SIRV	chr5	10250299	10265007	+	11	1892	15082	54556	ENSG00000150753.11	ENST00000280326.8	CCT5	CCT5-201	Known	Known	None	0.30000001192092896	None	None	None	None
b3f3143b-f835-4888-af6f-5f4c3bf96d28	ONT_GM12878_R2	hg38_SIRV	chr7	5527536	5527151	-	1	321	20784	234670	ENSG00000075624.14	ENCODEHT000234670	ACTB	ENCODEHT000234670	Known	Genomic	None	0.20000000298023224	None	None	None	None
4d6dcde6-4312-4ad4-b2eb-12abfcb89ed2	ONT_GM12878_R2	hg38_SIRV	chr2	10122750	10129798	+	10	1625	5468	19065	ENSG00000171848.14	ENST00000360566.6	RRM2	RRM2-202	Known	Known	None	0.3499999940395355	None	None	None	None
m54284U_191110_105540/130615134/ccs	PB_GM12878_R1	hg38_SIRV	chr4	4542049	4419478	-	11	1649	12514	46671	ENSG00000168818.9	ENST00000306200.6	STX18	STX18-201	Known	Known	None	0.25	None	None	None	None
c63d0ca5-5b86-48ac-bba7-85aac4f2ebe7	ONT_GM12878_R2	hg38_SIRV	chr17	6641076	6643114	+	4	474	45262	159142	ENSG00000129235.10	ENST00000250101.9	TXNDC17	TXNDC17-201	Known	Known	None	0.4000000059604645	None	None	None	None
m54284U_191111_172039/146802878/ccs	PB_GM12878_R2	hg38_SIRV	chr13	46182158	46125983	-	16	3564	37285	130397	ENSG00000136167.13	ENST00000323076.6	LCP1	LCP1-201	Known	Known	None	0.6499999761581421	None	None	None	None
153d00e8-6bad-46d8-b45e-478c4a20a6f4	ONT_GM12878_R1	hg38_SIRV	chr21	33915781	33903454	-	7	732	54053	193318	ENSG00000241837.6	ENST00000290299.6	ATP5PO	ATP5PO-201	Known	Known	None	0.20000000298023224	None	None	None	None
m54284U_191110_105540/176817064/ccs	PB_GM12878_R1	hg38_SIRV	chr15	43792332	43794046	+	3	498	41072	142358	ENSG00000140264.19	ENST00000249786.8	SERF2	SERF2-201	Known	Known	None	0.10000000149011612	None	None	None	None
ea0d89c6-ed87-4e38-925f-e89f57c40fce	ONT_GM12878_R2	hg38_SIRV	chr18	47839458	47838040	-	1	1387	48735	237194	ENSG00000175387.15	ENCODEHT000237194	SMAD2	ENCODEHT000237194	Known	Genomic	None	0.10000000149011612	None	None	None	None
51fab45b-1d51-4b72-b4b3-85b87150f019	ONT_GM12878_R1	hg38_SIRV	chr16	1964628	1962117	-	6	876	42650	220589	ENSG00000140988.15	ENCODEHT000220589	RPS2	ENCODEHT000220589	Known	ISM	Prefix	0.25	None	None	None	None
m54284U_191111_172039/146933405/ccs	PB_GM12878_R2	hg38_SIRV	chr13	46159686	46125983	-	15	3518	37285	228256	ENSG00000136167.13	ENCODEHT000228256	LCP1	ENCODEHT000228256	Known	ISM	Suffix	0.6499999761581421	None	None	None	None
m54284U_191110_105540/131663263/ccs	PB_GM12878_R1	hg38_SIRV	chr1	7961725	7985283	+	7	891	274	1233	ENSG00000116288.12	ENST00000338639.9	PARK7	PARK7-201	Known	Known	None	0.05000000074505806	None	None	None	None
m54284U_191111_172039/53742125/ccs	PB_GM12878_R2	hg38_SIRV	chr5	10250299	10265010	+	11	1895	15082	54556	ENSG00000150753.11	ENST00000280326.8	CCT5	CCT5-201	Known	Known	None	0.15000000596046448	None	None	None	None
48b7c995-cd2d-4ac3-abc8-5faf2dd4d118	ONT_GM12878_R2	hg38_SIRV	chr18	47838835	47838041	-	1	769	48735	237194	ENSG00000175387.15	ENCODEHT000237194	SMAD2	ENCODEHT000237194	Known	Genomic	None	0.10000000149011612	None	None	None	None
m54284U_191111_172039/6293218/ccs	PB_GM12878_R2	hg38_SIRV	chr3	4757865	4766703	+	2	350	9360	237185	ENSG00000150995.19	ENCODEHT000237185	ITPR1	ENCODEHT000237185	Known	ISM	Prefix	0.6000000238418579	None	None	None	None
m54284U_191110_105540/140184241/ccs	PB_GM12878_R1	hg38_SIRV	chr4	4541973	4419478	-	11	1573	12514	46671	ENSG00000168818.9	ENST00000306200.6	STX18	STX18-201	Known	Known	None	0.25	None	None	None	None
c30400f9-5154-48dd-83ed-af7a94843762	ONT_GM12878_R1	hg38_SIRV	chr21	33915771	33903454	-	7	722	54053	193318	ENSG00000241837.6	ENST00000290299.6	ATP5PO	ATP5PO-201	Known	Known	None	0.20000000298023224	None	None	None	None
d4fadee0-390d-411b-a330-89dd14b97fe0	ONT_GM12878_R2	hg38_SIRV	chr7	5528447	5527153	-	3	1062	20784	234691	ENSG00000075624.14	ENCODEHT000234691	ACTB	ENCODEHT000234691	Known	ISM	Both	0.20000000298023224	None	None	None	None
9d87c7f3-9835-4c66-a1bf-59f8e034c58a	ONT_GM12878_R2	hg38_SIRV	chr2	10122750	10129923	+	10	1756	5468	19065	ENSG00000171848.14	ENST00000360566.6	RRM2	RRM2-202	Known	Known	None	0.30000001192092896	None	None	None	None
m54284U_191111_172039/79495799/ccs	PB_GM12878_R2	hg38_SIRV	chr11	6603611	6592380	-	2	656	30865	237190	ENSG00000132275.10	ENCODEHT000237190	RRP8	ENCODEHT000237190	Known	ISM	Prefix	0.8500000238418579	None	None	None	None
bab2fd9b-26e9-4a2f-a15e-9e42e8b245e8	ONT_GM12878_R2	hg38_SIRV	chr17	6641076	6643114	+	4	468	45262	159142	ENSG00000129235.10	ENST00000250101.9	TXNDC17	TXNDC17-201	Known	Known	None	0.4000000059604645	None	None	None	None
m54284U_191111_172039/148703873/ccs	PB_GM12878_R2	hg38_SIRV	chr13	46182203	46125983	-	16	3609	37285	130397	ENSG00000136167.13	ENST00000323076.6	LCP1	LCP1-201	Known	Known	None	0.6499999761581421	None	None	None	None
m54284U_191110_105540/177079995/ccs	PB_GM12878_R1	hg38_SIRV	chr15	43792332	43794042	+	3	494	41072	142358	ENSG00000140264.19	ENST00000249786.8	SERF2	SERF2-201	Known	Known	None	0.10000000149011612	None	None	None	None
m54284U_191111_172039/125240729/ccs	PB_GM12878_R2	hg38_SIRV	chr11	6603616	6592381	-	7	1591	30865	237195	ENSG00000132275.10	ENCODEHT000237195	RRP8	ENCODEHT000237195	Known	NNC	None	0.800000011920929	None	None	None	None
m54284U_191110_105540/146932172/ccs	PB_GM12878_R1	hg38_SIRV	chr4	4542062	4419478	-	11	1662	12514	46671	ENSG00000168818.9	ENST00000306200.6	STX18	STX18-201	Known	Known	None	0.25	None	None	None	None
7eb59396-3518-458a-99fb-5125a8d22ca4	ONT_GM12878_R1	hg38_SIRV	chr18	47841548	47838054	-	1	3449	48735	237194	ENSG00000175387.15	ENCODEHT000237194	SMAD2	ENCODEHT000237194	Known	Genomic	None	0.4000000059604645	None	None	None	None
3e354209-2204-495a-bc19-744849718cb9	ONT_GM12878_R1	hg38_SIRV	chr16	1962656	1962161	-	2	322	42650	220579	ENSG00000140988.15	ENCODEHT000220579	RPS2	ENCODEHT000220579	Known	ISM	Suffix	0.25	None	None	None	None
1321121d-d911-47ea-a167-aacad165c453	ONT_GM12878_R2	hg38_SIRV	chr21	33915787	33903454	-	7	738	54053	193318	ENSG00000241837.6	ENST00000290299.6	ATP5PO	ATP5PO-201	Known	Known	None	0.20000000298023224	None	None	None	None
m54284U_191111_172039/59245869/ccs	PB_GM12878_R2	hg38_SIRV	chr5	10250299	10265007	+	11	1892	15082	54556	ENSG00000150753.11	ENST00000280326.8	CCT5	CCT5-201	Known	Known	None	0.30000001192092896	None	None	None	None
m54284U_191110_105540/62786359/ccs	PB_GM12878_R1	hg38_SIRV	chr18	47840574	47838063	-	1	2486	48735	237194	ENSG00000175387.15	ENCODEHT000237194	SMAD2	ENCODEHT000237194	Known	Genomic	None	0.699999988079071	None	None	None	None
m54284U_191111_172039/94110563/ccs	PB_GM12878_R2	hg38_SIRV	chr3	4757906	4792432	+	10	1963	9360	237196	ENSG00000150995.19	ENCODEHT000237196	ITPR1	ENCODEHT000237196	Known	NIC	None	0.20000000298023224	None	None	None	None
fb685f7d-d27c-407c-9846-6a8cb46d8c4f	ONT_GM12878_R2	hg38_SIRV	chr7	5530589	5527151	-	6	1783	20784	73194	ENSG00000075624.14	ENST00000331789.10	ACTB	ACTB-201	Known	Known	None	0.20000000298023224	None	None	None	None
m54284U_191110_105540/147130067/ccs	PB_GM12878_R1	hg38_SIRV	chr4	4542008	4419478	-	11	1608	12514	46671	ENSG00000168818.9	ENST00000306200.6	STX18	STX18-201	Known	Known	None	0.25	None	None	None	None
m54284U_191111_172039/153160397/ccs	PB_GM12878_R2	hg38_SIRV	chr13	46182232	46125983	-	16	3638	37285	130397	ENSG00000136167.13	ENST00000323076.6	LCP1	LCP1-201	Known	Known	None	0.6499999761581421	None	None	None	None
m54284U_191110_105540/146146811/ccs	PB_GM12878_R1	hg38_SIRV	chr1	7961737	7985283	+	6	797	274	234793	ENSG00000116288.12	ENCODEHT000234793	PARK7	ENCODEHT000234793	Known	NIC	None	0.25	None	None	None	None
464aa497-22ce-499a-aa49-f5ce1d6dbe63	ONT_GM12878_R2	hg38_SIRV	chr17	6641076	6643110	+	4	464	45262	159142	ENSG00000129235.10	ENST00000250101.9	TXNDC17	TXNDC17-201	Known	Known	None	0.44999998807907104	None	None	None	None
bc0b1971-3a3c-4ffc-87ea-fd8df6097754	ONT_GM12878_R2	hg38_SIRV	chr21	33915770	33903454	-	7	721	54053	193318	ENSG00000241837.6	ENST00000290299.6	ATP5PO	ATP5PO-201	Known	Known	None	0.20000000298023224	None	None	None	None
40d315e5-ffee-485c-bf20-00a48de6d92c	ONT_GM12878_R2	hg38_SIRV	chr2	10122750	10129791	+	10	1618	5468	19065	ENSG00000171848.14	ENST00000360566.6	RRM2	RRM2-202	Known	Known	None	0.4000000059604645	None	None	None	None
m54284U_191111_172039/149883401/ccs	PB_GM12878_R2	hg38_SIRV	chr18	47839318	47838063	-	1	1230	48735	237194	ENSG00000175387.15	ENCODEHT000237194	SMAD2	ENCODEHT000237194	Known	Genomic	None	0.699999988079071	None	None	None	None
51e91b2b-a76a-4701-a3c1-6e8e4fd8f608	ONT_GM12878_R2	hg38_SIRV	chr7	5527469	5527151	-	1	254	20784	234670	ENSG00000075624.14	ENCODEHT000234670	ACTB	ENCODEHT000234670	Known	Genomic	None	0.20000000298023224	None	None	None	None
m54284U_191110_105540/177080798/ccs	PB_GM12878_R1	hg38_SIRV	chr15	43792332	43794048	+	3	500	41072	142358	ENSG00000140264.19	ENST00000249786.8	SERF2	SERF2-201	Known	Known	None	0.10000000149011612	None	None	None	None
m54284U_191111_172039/61539013/ccs	PB_GM12878_R2	hg38_SIRV	chr5	10250299	10265007	+	11	1892	15082	54556	ENSG00000150753.11	ENST00000280326.8	CCT5	CCT5-201	Known	Known	None	0.30000001192092896	None	None	None	None
m54284U_191111_172039/153878834/ccs	PB_GM12878_R2	hg38_SIRV	chr13	46127200	46125993	-	1	1210	37284	228216	ENSG00000080618.14	ENCODEHT000228216	CPB2	ENCODEHT000228216	Known	ISM	None	0.6499999761581421	None	None	None	None
m54284U_191110_105540/148963754/ccs	PB_GM12878_R1	hg38_SIRV	chr4	4542022	4419478	-	11	1622	12514	46671	ENSG00000168818.9	ENST00000306200.6	STX18	STX18-201	Known	Known	None	0.25	None	None	None	None
7a1af1a5-baed-4ed1-b150-c6cd4cea160d	ONT_GM12878_R2	hg38_SIRV	chr21	33915740	33903464	-	7	715	54053	236962	ENSG00000241837.6	ENCODEHT000236962	ATP5PO	ENCODEHT000236962	Known	NNC	None	0.20000000298023224	None	None	None	None
546985bc-266f-4d07-9328-e860af0a6a84	ONT_GM12878_R1	hg38_SIRV	chr16	1964628	1962202	-	6	886	42650	220576	ENSG00000140988.15	ENCODEHT000220576	RPS2	ENCODEHT000220576	Known	ISM	Suffix	0.25	None	None	None	None
7426845a-a90e-4b13-86a7-8f67a8b41a37	ONT_GM12878_R2	hg38_SIRV	chr11	6594823	6593920	-	1	904	63421	237197	ENCODEHG000063421	ENCODEHT000237197	ENCODEHG000063421	ENCODEHT000237197	Intergenic	Intergenic	None	0.25	None	None	None	None
m54284U_191110_105540/5047980/ccs	PB_GM12878_R1	hg38_SIRV	chr18	47838169	47841225	+	1	2976	63420	237188	ENCODEHG000063420	ENCODEHT000237188	ENCODEHG000063420	ENCODEHT000237188	Antisense	Antisense	None	0.949999988079071	None	None	None	None
m54284U_191111_172039/68093561/ccs	PB_GM12878_R2	hg38_SIRV	chr5	10250299	10264919	+	11	1804	15082	54556	ENSG00000150753.11	ENST00000280326.8	CCT5	CCT5-201	Known	Known	None	0.25	None	None	None	None
e9495f06-be2b-47d0-9d9e-0fbcda1ae553	ONT_GM12878_R2	hg38_SIRV	chr2	10122750	10129790	+	10	1623	5468	19065	ENSG00000171848.14	ENST00000360566.6	RRM2	RRM2-202	Known	Known	None	0.4000000059604645	None	None	None	None
m54284U_191111_172039/78578982/ccs	PB_GM12878_R2	hg38_SIRV	chr3	4757908	4847393	+	19	4120	9360	237198	ENSG00000150995.19	ENCODEHT000237198	ITPR1	ENCODEHT000237198	Known	NIC	None	0.75	None	None	None	None
b24d5105-d994-4e5e-9036-40bf68882eff	ONT_GM12878_R2	hg38_SIRV	chr21	33903644	33903464	-	1	188	54053	236963	ENSG00000241837.6	ENCODEHT000236963	ATP5PO	ENCODEHT000236963	Known	ISM	None	0.20000000298023224	None	None	None	None
m54284U_191110_105540/149815951/ccs	PB_GM12878_R1	hg38_SIRV	chr4	4542000	4419478	-	11	1600	12514	46671	ENSG00000168818.9	ENST00000306200.6	STX18	STX18-201	Known	Known	None	0.25	None	None	None	None
7922da2a-8d04-4252-9fea-0b7c54bff8f6	ONT_GM12878_R2	hg38_SIRV	chr7	5528582	5527153	-	3	1205	20784	234691	ENSG00000075624.14	ENCODEHT000234691	ACTB	ENCODEHT000234691	Known	ISM	Both	0.20000000298023224	None	None	None	None
01563535-f464-4a1b-b68e-36a06a8e9f5d	ONT_GM12878_R2	hg38_SIRV	chr17	6641076	6643092	+	4	452	45262	159142	ENSG00000129235.10	ENST00000250101.9	TXNDC17	TXNDC17-201	Known	Known	None	0.4000000059604645	None	None	None	None
m54284U_191110_105540/166070447/ccs	PB_GM12878_R1	hg38_SIRV	chr18	47838169	47841225	+	1	2976	63420	237188	ENCODEHG000063420	ENCODEHT000237188	ENCODEHG000063420	ENCODEHT000237188	Antisense	Antisense	None	0.949999988079071	None	None	None	None
m54284U_191111_172039/156043393/ccs	PB_GM12878_R2	hg38_SIRV	chr13	46182159	46125983	-	16	3565	37285	130397	ENSG00000136167.13	ENST00000323076.6	LCP1	LCP1-201	Known	Known	None	0.6499999761581421	None	None	None	None
m54284U_191110_105540/177341205/ccs	PB_GM12878_R1	hg38_SIRV	chr15	43792332	43794041	+	3	493	41072	142358	ENSG00000140264.19	ENST00000249786.8	SERF2	SERF2-201	Known	Known	None	0.15000000596046448	None	None	None	None
0fec0170-ff5b-4fb1-8dcb-9fca805bd7c1	ONT_GM12878_R1	hg38_SIRV	chr16	1964628	1962202	-	6	863	42650	220576	ENSG00000140988.15	ENCODEHT000220576	RPS2	ENCODEHT000220576	Known	ISM	Suffix	0.25	None	None	None	None
m54284U_191110_105540/179765976/ccs	PB_GM12878_R1	hg38_SIRV	chr1	7961725	7985276	+	7	884	274	1233	ENSG00000116288.12	ENST00000338639.9	PARK7	PARK7-201	Known	Known	None	0.25	None	None	None	None
m54284U_191111_172039/131859462/ccs	PB_GM12878_R2	hg38_SIRV	chr18	47838172	47841225	+	1	2974	63420	237188	ENCODEHG000063420	ENCODEHT000237188	ENCODEHG000063420	ENCODEHT000237188	Antisense	Antisense	None	0.949999988079071	None	None	None	None
eb2d61a2-0e10-4e8b-b936-e73bcc2f9478	ONT_GM12878_R2	hg38_SIRV	chr21	33915771	33903458	-	7	715	54053	236971	ENSG00000241837.6	ENCODEHT000236971	ATP5PO	ENCODEHT000236971	Known	NNC	None	0.20000000298023224	None	None	None	None
m54284U_191110_105540/155320840/ccs	PB_GM12878_R1	hg38_SIRV	chr4	4542015	4419478	-	11	1615	12514	46671	ENSG00000168818.9	ENST00000306200.6	STX18	STX18-201	Known	Known	None	0.25	None	None	None	None
2159e3ba-0803-453a-a290-e7a0f6da5b2c	ONT_GM12878_R2	hg38_SIRV	chr7	5527410	5527151	-	1	195	20784	234670	ENSG00000075624.14	ENCODEHT000234670	ACTB	ENCODEHT000234670	Known	Genomic	None	0.20000000298023224	None	None	None	None
m54284U_191111_172039/156437017/ccs	PB_GM12878_R2	hg38_SIRV	chr13	46182173	46125983	-	16	3579	37285	130397	ENSG00000136167.13	ENST00000323076.6	LCP1	LCP1-201	Known	Known	None	0.6499999761581421	None	None	None	None
m54284U_191111_172039/71827785/ccs	PB_GM12878_R2	hg38_SIRV	chr5	10250299	10264997	+	11	1882	15082	54556	ENSG00000150753.11	ENST00000280326.8	CCT5	CCT5-201	Known	Known	None	0.3499999940395355	None	None	None	None
m54284U_191110_105540/159776844/ccs	PB_GM12878_R1	hg38_SIRV	chr4	4541980	4419478	-	11	1574	12514	237199	ENSG00000168818.9	ENCODEHT000237199	STX18	ENCODEHT000237199	Known	NNC	None	0.25	None	None	None	None
15d68640-afb3-40ff-bad6-3b7005214387	ONT_GM12878_R2	hg38_SIRV	chr2	10122750	10129787	+	10	1613	5468	19065	ENSG00000171848.14	ENST00000360566.6	RRM2	RRM2-202	Known	Known	None	0.30000001192092896	None	None	None	None
m54284U_191110_105540/70845482/ccs	PB_GM12878_R1	hg38_SIRV	chr18	47838208	47841225	+	1	2937	63420	237188	ENCODEHG000063420	ENCODEHT000237188	ENCODEHG000063420	ENCODEHT000237188	Antisense	Antisense	None	0.949999988079071	None	None	None	None
61d69b80-8ddf-4af4-8268-ad6595ef0868	ONT_GM12878_R1	hg38_SIRV	chr16	1964626	1962117	-	6	868	42650	220589	ENSG00000140988.15	ENCODEHT000220589	RPS2	ENCODEHT000220589	Known	ISM	Prefix	0.25	None	None	None	None
ffce7390-21f9-44a3-be2a-4f339a80c6d4	ONT_GM12878_R2	hg38_SIRV	chr21	33912377	33903454	-	5	562	54053	236995	ENSG00000241837.6	ENCODEHT000236995	ATP5PO	ENCODEHT000236995	Known	ISM	Suffix	0.20000000298023224	None	None	None	None
9725dcb1-9862-4d59-a728-9c9accc38c62	ONT_GM12878_R2	hg38_SIRV	chr17	6641076	6643164	+	4	534	45262	159142	ENSG00000129235.10	ENST00000250101.9	TXNDC17	TXNDC17-201	Known	Known	None	0.15000000596046448	None	None	None	None
m54284U_191111_172039/159975221/ccs	PB_GM12878_R2	hg38_SIRV	chr13	46168541	46125985	-	16	3596	37285	228234	ENSG00000136167.13	ENCODEHT000228234	LCP1	ENCODEHT000228234	Known	NIC	None	0.6499999761581421	None	None	None	None
0a5c1779-9ec6-46f7-a516-9801cd447ccd	ONT_GM12878_R1	hg38_SIRV	chr18	47839079	47838379	-	1	675	48735	237194	ENSG00000175387.15	ENCODEHT000237194	SMAD2	ENCODEHT000237194	Known	Genomic	None	0.10000000149011612	None	None	None	None
m54284U_191110_105540/139592562/ccs	PB_GM12878_R1	hg38_SIRV	chr3	4757922	4766664	+	3	395	9360	237162	ENSG00000150995.19	ENCODEHT000237162	ITPR1	ENCODEHT000237162	Known	ISM	Prefix	0.6499999761581421	None	None	None	None
m54284U_191110_105540/177473901/ccs	PB_GM12878_R1	hg38_SIRV	chr15	43792332	43794044	+	3	496	41072	142358	ENSG00000140264.19	ENST00000249786.8	SERF2	SERF2-201	Known	Known	None	0.10000000149011612	None	None	None	None
ae967981-fa34-4c4d-a8bc-eb46fc59d5ef	ONT_GM12878_R2	hg38_SIRV	chr7	5530587	5527151	-	6	1808	20784	73194	ENSG00000075624.14	ENST00000331789.10	ACTB	ACTB-201	Known	Known	None	0.20000000298023224	None	None	None	None
m54284U_191111_172039/76285382/ccs	PB_GM12878_R2	hg38_SIRV	chr5	10250299	10265078	+	11	1963	15082	54556	ENSG00000150753.11	ENST00000280326.8	CCT5	CCT5-201	Known	Known	None	0.15000000596046448	None	None	None	None
m54284U_191111_172039/35260187/ccs	PB_GM12878_R2	hg38_SIRV	chr11	6596400	6595065	-	1	1336	30865	237200	ENSG00000132275.10	ENCODEHT000237200	RRP8	ENCODEHT000237200	Known	Genomic	None	0.550000011920929	None	None	None	None
358b5d18-7914-4974-81c6-60e36649e163	ONT_GM12878_R2	hg38_SIRV	chr21	33915781	33903454	-	7	732	54053	193318	ENSG00000241837.6	ENST00000290299.6	ATP5PO	ATP5PO-201	Known	Known	None	0.20000000298023224	None	None	None	None
m54284U_191110_105540/180095396/ccs	PB_GM12878_R1	hg38_SIRV	chr1	7961725	7985276	+	7	884	274	1233	ENSG00000116288.12	ENST00000338639.9	PARK7	PARK7-201	Known	Known	None	0.25	None	None	None	None
m54284U_191111_172039/162137128/ccs	PB_GM12878_R2	hg38_SIRV	chr13	46182176	46125983	-	16	3582	37285	130397	ENSG00000136167.13	ENST00000323076.6	LCP1	LCP1-201	Known	Known	None	0.6499999761581421	None	None	None	None
8ab8cdcd-7bba-4b97-9b19-dbd8f1f79883	ONT_GM12878_R2	hg38_SIRV	chr2	10122750	10129793	+	10	1626	5468	19065	ENSG00000171848.14	ENST00000360566.6	RRM2	RRM2-202	Known	Known	None	0.3499999940395355	None	None	None	None
1e2e1150-b54b-40de-9052-23316daaf4aa	ONT_GM12878_R1	hg38_SIRV	chr16	1963241	1962111	-	4	589	42650	220586	ENSG00000140988.15	ENCODEHT000220586	RPS2	ENCODEHT000220586	Known	ISM	Suffix	0.25	None	None	None	None
m54284U_191110_105540/170852438/ccs	PB_GM12878_R1	hg38_SIRV	chr4	4542008	4419478	-	11	1608	12514	46671	ENSG00000168818.9	ENST00000306200.6	STX18	STX18-201	Known	Known	None	0.25	None	None	None	None
6ab7a527-1398-4ceb-9e07-1dd978e9e4f3	ONT_GM12878_R2	hg38_SIRV	chr18	47840425	47838388	-	1	2000	48735	237194	ENSG00000175387.15	ENCODEHT000237194	SMAD2	ENCODEHT000237194	Known	Genomic	None	0.05000000074505806	None	None	None	None
m54284U_191111_172039/77007410/ccs	PB_GM12878_R2	hg38_SIRV	chr5	10250299	10265011	+	11	1896	15082	54556	ENSG00000150753.11	ENST00000280326.8	CCT5	CCT5-201	Known	Known	None	0.15000000596046448	None	None	None	None
54cfa5e4-cdbd-4eb6-b7e0-2be7aac61043	ONT_GM12878_R2	hg38_SIRV	chr21	33914498	33903454	-	6	678	54053	237033	ENSG00000241837.6	ENCODEHT000237033	ATP5PO	ENCODEHT000237033	Known	ISM	Suffix	0.20000000298023224	None	None	None	None
9ba9715d-f970-4614-ae92-7e6f79bb65f2	ONT_GM12878_R1	hg38_SIRV	chr17	6641077	6643098	+	4	443	45262	159142	ENSG00000129235.10	ENST00000250101.9	TXNDC17	TXNDC17-201	Known	Known	None	0.44999998807907104	None	None	None	None
fc8cd065-759f-4952-94ef-dd1443489867	ONT_GM12878_R2	hg38_SIRV	chr7	5530589	5527151	-	6	1797	20784	73194	ENSG00000075624.14	ENST00000331789.10	ACTB	ACTB-201	Known	Known	None	0.20000000298023224	None	None	None	None
m54284U_191110_105540/46072578/ccs	PB_GM12878_R1	hg38_SIRV	chr3	4757910	4784724	+	8	2092	9360	237201	ENSG00000150995.19	ENCODEHT000237201	ITPR1	ENCODEHT000237201	Known	ISM	Prefix	0.949999988079071	None	None	None	None
m54284U_191110_105540/179243697/ccs	PB_GM12878_R1	hg38_SIRV	chr15	43792332	43794045	+	3	497	41072	142358	ENSG00000140264.19	ENST00000249786.8	SERF2	SERF2-201	Known	Known	None	0.10000000149011612	None	None	None	None
m54284U_191110_105540/44304396/ccs	PB_GM12878_R1	hg38_SIRV	chr18	47839016	47841225	+	1	2129	63420	237188	ENCODEHG000063420	ENCODEHT000237188	ENCODEHG000063420	ENCODEHT000237188	Antisense	Antisense	None	0.949999988079071	None	None	None	None
c1c0f3ed-fc96-4616-878b-271651856f2b	ONT_GM12878_R1	hg38_SIRV	chr16	1964628	1962202	-	6	878	42650	220576	ENSG00000140988.15	ENCODEHT000220576	RPS2	ENCODEHT000220576	Known	ISM	Suffix	0.25	None	None	None	None
m54284U_191111_172039/166789399/ccs	PB_GM12878_R2	hg38_SIRV	chr13	46182173	46125983	-	16	3569	37285	130397	ENSG00000136167.13	ENST00000323076.6	LCP1	LCP1-201	Known	Known	None	0.6499999761581421	None	None	None	None
m54284U_191111_172039/132106/ccs	PB_GM12878_R2	hg38_SIRV	chr4	4542046	4419478	-	11	1646	12514	46671	ENSG00000168818.9	ENST00000306200.6	STX18	STX18-201	Known	Known	None	0.25	None	None	None	None
c1db19a9-5f85-4414-87e9-91f50bb440e2	ONT_GM12878_R2	hg38_SIRV	chr21	33907389	33903454	-	3	326	54053	237015	ENSG00000241837.6	ENCODEHT000237015	ATP5PO	ENCODEHT000237015	Known	ISM	Suffix	0.20000000298023224	None	None	None	None
de322b6d-3b7e-4b9c-baf2-5fdfcf30a6de	ONT_GM12878_R2	hg38_SIRV	chr2	10122750	10129803	+	10	1636	5468	19065	ENSG00000171848.14	ENST00000360566.6	RRM2	RRM2-202	Known	Known	None	0.30000001192092896	None	None	None	None
m54284U_191111_172039/79103940/ccs	PB_GM12878_R2	hg38_SIRV	chr5	10250299	10265073	+	11	1958	15082	54556	ENSG00000150753.11	ENST00000280326.8	CCT5	CCT5-201	Known	Known	None	0.20000000298023224	None	None	None	None
m54284U_191110_105540/7930593/ccs	PB_GM12878_R1	hg38_SIRV	chr11	6595293	6597584	+	1	2292	63422	237202	ENCODEHG000063422	ENCODEHT000237202	ENCODEHG000063422	ENCODEHT000237202	Antisense	Antisense	None	1.0	None	None	None	None
m54284U_191110_105540/149031414/ccs	PB_GM12878_R1	hg38_SIRV	chr18	47840158	47841225	+	1	988	63420	237188	ENCODEHG000063420	ENCODEHT000237188	ENCODEHG000063420	ENCODEHT000237188	Antisense	Antisense	None	0.949999988079071	None	None	None	None
m54284U_191111_172039/5177472/ccs	PB_GM12878_R2	hg38_SIRV	chr1	7961725	7985281	+	7	889	274	1233	ENSG00000116288.12	ENST00000338639.9	PARK7	PARK7-201	Known	Known	None	0.10000000149011612	None	None	None	None
608a8c11-f13f-47a7-b63a-35a82d6a0c70	ONT_GM12878_R2	hg38_SIRV	chr7	5530589	5527151	-	6	1790	20784	73194	ENSG00000075624.14	ENST00000331789.10	ACTB	ACTB-201	Known	Known	None	0.20000000298023224	None	None	None	None
m54284U_191111_172039/167118423/ccs	PB_GM12878_R2	hg38_SIRV	chr13	46182160	46125983	-	16	3566	37285	130397	ENSG00000136167.13	ENST00000323076.6	LCP1	LCP1-201	Known	Known	None	0.6499999761581421	None	None	None	None
m54284U_191111_172039/80282669/ccs	PB_GM12878_R2	hg38_SIRV	chr5	10250299	10265011	+	11	1896	15082	54556	ENSG00000150753.11	ENST00000280326.8	CCT5	CCT5-201	Known	Known	None	0.15000000596046448	None	None	None	None
m54284U_191111_172039/721017/ccs	PB_GM12878_R2	hg38_SIRV	chr15	43792332	43794050	+	3	502	41072	142358	ENSG00000140264.19	ENST00000249786.8	SERF2	SERF2-201	Known	Known	None	0.10000000149011612	None	None	None	None
m54284U_191111_172039/3475631/ccs	PB_GM12878_R2	hg38_SIRV	chr4	4542005	4419478	-	11	1605	12514	46671	ENSG00000168818.9	ENST00000306200.6	STX18	STX18-201	Known	Known	None	0.25	None	None	None	None
262ba021-e317-48f9-a9ea-3ce0daaa0b72	ONT_GM12878_R1	hg38_SIRV	chr17	6641077	6643092	+	4	451	45262	159142	ENSG00000129235.10	ENST00000250101.9	TXNDC17	TXNDC17-201	Known	Known	None	0.4000000059604645	None	None	None	None
5ed4d92b-a5da-4c02-81c7-b9b8a6a40464	ONT_GM12878_R2	hg38_SIRV	chr16	1963372	1962113	-	3	471	42650	220611	ENSG00000140988.15	ENCODEHT000220611	RPS2	ENCODEHT000220611	Known	ISM	Suffix	0.25	None	None	None	None
aa11eec9-2e9f-474a-9ff1-598a9deeae76	ONT_GM12878_R2	hg38_SIRV	chr2	10122750	10129791	+	10	1617	5468	19065	ENSG00000171848.14	ENST00000360566.6	RRM2	RRM2-202	Known	Known	None	0.4000000059604645	None	None	None	None
m54284U_191110_105540/52690946/ccs	PB_GM12878_R1	hg38_SIRV	chr3	4757910	4775360	+	4	771	9360	237203	ENSG00000150995.19	ENCODEHT000237203	ITPR1	ENCODEHT000237203	Known	ISM	Prefix	0.5	None	None	None	None
m54284U_191111_172039/18287316/ccs	PB_GM12878_R2	hg38_SIRV	chr4	4541975	4419478	-	11	1575	12514	46671	ENSG00000168818.9	ENST00000306200.6	STX18	STX18-201	Known	Known	None	0.25	None	None	None	None
m54284U_191110_105540/47777956/ccs	PB_GM12878_R1	hg38_SIRV	chr11	6595075	6597584	+	1	2292	63422	237202	ENCODEHG000063422	ENCODEHT000237202	ENCODEHG000063422	ENCODEHT000237202	Antisense	Antisense	None	1.0	None	None	None	None
5ec635c4-b5b7-450b-83d8-b8312e5e4f48	ONT_GM12878_R2	hg38_SIRV	chr21	33909082	33903454	-	4	450	54053	237009	ENSG00000241837.6	ENCODEHT000237009	ATP5PO	ENCODEHT000237009	Known	NNC	None	0.20000000298023224	None	None	None	None
m54284U_191111_172039/168691656/ccs	PB_GM12878_R2	hg38_SIRV	chr13	46182168	46125983	-	16	3574	37285	130397	ENSG00000136167.13	ENST00000323076.6	LCP1	LCP1-201	Known	Known	None	0.6499999761581421	None	None	None	None
f75aa311-f1e4-44c1-bb00-89d00f669ec3	ONT_GM12878_R2	hg38_SIRV	chr18	47845377	47840250	-	2	1724	48735	237204	ENSG00000175387.15	ENCODEHT000237204	SMAD2	ENCODEHT000237204	Known	ISM	Suffix	0.10000000149011612	None	None	None	None
9c37e11d-f629-4250-84c7-8332987f6cdf	ONT_GM12878_R2	hg38_SIRV	chr7	5528090	5527155	-	2	782	20784	234678	ENSG00000075624.14	ENCODEHT000234678	ACTB	ENCODEHT000234678	Known	ISM	Both	0.20000000298023224	None	None	None	None
m54284U_191111_172039/80807855/ccs	PB_GM12878_R2	hg38_SIRV	chr5	10250299	10264924	+	11	1809	15082	54556	ENSG00000150753.11	ENST00000280326.8	CCT5	CCT5-201	Known	Known	None	0.25	None	None	None	None
m54284U_191110_105540/53020294/ccs	PB_GM12878_R1	hg38_SIRV	chr11	6595075	6597584	+	1	2292	63422	237202	ENCODEHG000063422	ENCODEHT000237202	ENCODEHG000063422	ENCODEHT000237202	Antisense	Antisense	None	1.0	None	None	None	None
m54284U_191111_172039/6162723/ccs	PB_GM12878_R2	hg38_SIRV	chr1	7961725	7985275	+	7	883	274	1233	ENSG00000116288.12	ENST00000338639.9	PARK7	PARK7-201	Known	Known	None	0.25	None	None	None	None
m54284U_191111_172039/18481891/ccs	PB_GM12878_R2	hg38_SIRV	chr4	4542002	4419478	-	11	1602	12514	46671	ENSG00000168818.9	ENST00000306200.6	STX18	STX18-201	Known	Known	None	0.25	None	None	None	None
cd024ac6-90cd-49db-a8ed-b4f5f52cf888	ONT_GM12878_R2	hg38_SIRV	chr16	1964628	1962202	-	6	872	42650	220576	ENSG00000140988.15	ENCODEHT000220576	RPS2	ENCODEHT000220576	Known	ISM	Suffix	0.25	None	None	None	None
m54284U_191110_105540/71500674/ccs	PB_GM12878_R1	hg38_SIRV	chr11	6595075	6597584	+	1	2292	63422	237202	ENCODEHG000063422	ENCODEHT000237202	ENCODEHG000063422	ENCODEHT000237202	Antisense	Antisense	None	1.0	None	None	None	None
fa542ea0-b16d-49d2-a580-92c1a99ff638	ONT_GM12878_R2	hg38_SIRV	chr2	10122750	10129805	+	10	1638	5468	19065	ENSG00000171848.14	ENST00000360566.6	RRM2	RRM2-202	Known	Known	None	0.25	None	None	None	None
a7e9d410-4999-4dd3-8492-8ab807c385bb	ONT_GM12878_R1	hg38_SIRV	chr17	6641077	6643090	+	4	449	45262	159142	ENSG00000129235.10	ENST00000250101.9	TXNDC17	TXNDC17-201	Known	Known	None	0.44999998807907104	None	None	None	None
40bb9da5-60d1-4070-9bce-ce1f9351a427	ONT_GM12878_R2	hg38_SIRV	chr21	33903627	33903464	-	1	171	54053	236963	ENSG00000241837.6	ENCODEHT000236963	ATP5PO	ENCODEHT000236963	Known	ISM	None	0.20000000298023224	None	None	None	None
m54284U_191111_172039/3408218/ccs	PB_GM12878_R2	hg38_SIRV	chr15	43792332	43794041	+	3	493	41072	142358	ENSG00000140264.19	ENST00000249786.8	SERF2	SERF2-201	Known	Known	None	0.15000000596046448	None	None	None	None
m54284U_191111_172039/169282309/ccs	PB_GM12878_R2	hg38_SIRV	chr13	46182161	46125983	-	16	3567	37285	130397	ENSG00000136167.13	ENST00000323076.6	LCP1	LCP1-201	Known	Known	None	0.6499999761581421	None	None	None	None
m54284U_191111_172039/81003285/ccs	PB_GM12878_R2	hg38_SIRV	chr5	10250299	10265007	+	11	1892	15082	54556	ENSG00000150753.11	ENST00000280326.8	CCT5	CCT5-201	Known	Known	None	0.30000001192092896	None	None	None	None
m54284U_191110_105540/87622418/ccs	PB_GM12878_R1	hg38_SIRV	chr11	6595075	6597584	+	1	2292	63422	237202	ENCODEHG000063422	ENCODEHT000237202	ENCODEHG000063422	ENCODEHT000237202	Antisense	Antisense	None	1.0	None	None	None	None
m54284U_191110_105540/180421406/ccs	PB_GM12878_R1	hg38_SIRV	chr3	4757923	4766940	+	3	670	9360	237162	ENSG00000150995.19	ENCODEHT000237162	ITPR1	ENCODEHT000237162	Known	ISM	Prefix	0.20000000298023224	None	None	None	None
e3964b76-73a0-4181-b832-651d20b9ed3d	ONT_GM12878_R2	hg38_SIRV	chr7	5528515	5527153	-	3	1138	20784	234691	ENSG00000075624.14	ENCODEHT000234691	ACTB	ENCODEHT000234691	Known	ISM	Both	0.20000000298023224	None	None	None	None
cd0b5151-5e38-4c96-8beb-bf51aab5478a	ONT_GM12878_R2	hg38_SIRV	chr21	33903582	33903464	-	1	126	54053	236963	ENSG00000241837.6	ENCODEHT000236963	ATP5PO	ENCODEHT000236963	Known	ISM	None	0.20000000298023224	None	None	None	None
m54284U_191111_172039/21824019/ccs	PB_GM12878_R2	hg38_SIRV	chr4	4542044	4419478	-	11	1644	12514	46671	ENSG00000168818.9	ENST00000306200.6	STX18	STX18-201	Known	Known	None	0.25	None	None	None	None
m54284U_191111_172039/170199686/ccs	PB_GM12878_R2	hg38_SIRV	chr11	6595075	6597580	+	1	2288	63422	237202	ENCODEHG000063422	ENCODEHT000237202	ENCODEHG000063422	ENCODEHT000237202	Antisense	Antisense	None	0.8500000238418579	None	None	None	None
11d5cc1b-4fe8-49d8-a622-bbfd31da25d8	ONT_GM12878_R2	hg38_SIRV	chr7	5527647	5527151	-	1	432	20784	234670	ENSG00000075624.14	ENCODEHT000234670	ACTB	ENCODEHT000234670	Known	Genomic	None	0.20000000298023224	None	None	None	None
m54284U_191111_172039/169806411/ccs	PB_GM12878_R2	hg38_SIRV	chr13	46182173	46125983	-	16	3579	37285	130397	ENSG00000136167.13	ENST00000323076.6	LCP1	LCP1-201	Known	Known	None	0.6499999761581421	None	None	None	None
m54284U_191110_105540/20317106/ccs	PB_GM12878_R1	hg38_SIRV	chr11	6595078	6597837	+	1	2542	63422	237202	ENCODEHG000063422	ENCODEHT000237202	ENCODEHG000063422	ENCODEHT000237202	Antisense	Antisense	None	0.25	None	None	None	None
m54284U_191111_172039/11799092/ccs	PB_GM12878_R2	hg38_SIRV	chr1	7961725	7985281	+	7	889	274	1233	ENSG00000116288.12	ENST00000338639.9	PARK7	PARK7-201	Known	Known	None	0.10000000149011612	None	None	None	None
da1fedec-0407-42e5-944d-bca3fd1c5532	ONT_GM12878_R2	hg38_SIRV	chr21	33915789	33903454	-	7	746	54053	193318	ENSG00000241837.6	ENST00000290299.6	ATP5PO	ATP5PO-201	Known	Known	None	0.20000000298023224	None	None	None	None
48d91d08-d9d3-418f-8d3e-ab326a1f5fb8	ONT_GM12878_R2	hg38_SIRV	chr7	5527944	5527151	-	1	723	20784	234670	ENSG00000075624.14	ENCODEHT000234670	ACTB	ENCODEHT000234670	Known	Genomic	None	0.20000000298023224	None	None	None	None
m54284U_191111_172039/86835542/ccs	PB_GM12878_R2	hg38_SIRV	chr5	10250299	10265007	+	11	1892	15082	54556	ENSG00000150753.11	ENST00000280326.8	CCT5	CCT5-201	Known	Known	None	0.30000001192092896	None	None	None	None
8cd06c23-cd6b-41de-a03d-cff6ae82f7a1	ONT_GM12878_R2	hg38_SIRV	chr16	1964628	1962202	-	6	872	42650	220576	ENSG00000140988.15	ENCODEHT000220576	RPS2	ENCODEHT000220576	Known	ISM	Suffix	0.25	None	None	None	None
m54284U_191111_172039/33688304/ccs	PB_GM12878_R2	hg38_SIRV	chr4	4541969	4419335	-	11	1572	12514	237128	ENSG00000168818.9	ENCODEHT000237128	STX18	ENCODEHT000237128	Known	NNC	None	0.25	None	None	None	None
4b7d3900-da6d-45bf-9779-12351d89732c	ONT_GM12878_R2	hg38_SIRV	chr2	10122750	10129921	+	10	1745	5468	19065	ENSG00000171848.14	ENST00000360566.6	RRM2	RRM2-202	Known	Known	None	0.25	None	None	None	None
87e78646-0d2c-4c7a-956e-84ca4b2978c8	ONT_GM12878_R1	hg38_SIRV	chr17	6641077	6643118	+	4	477	45262	159142	ENSG00000129235.10	ENST00000250101.9	TXNDC17	TXNDC17-201	Known	Known	None	0.4000000059604645	None	None	None	None
9bc7a713-ceaa-4c90-b394-3d556e2028c6	ONT_GM12878_R2	hg38_SIRV	chr18	47840661	47840250	-	1	412	48735	237205	ENSG00000175387.15	ENCODEHT000237205	SMAD2	ENCODEHT000237205	Known	Genomic	None	0.10000000149011612	None	None	None	None
m54284U_191110_105540/42600212/ccs	PB_GM12878_R1	hg38_SIRV	chr11	6595087	6597584	+	1	2280	63422	237202	ENCODEHG000063422	ENCODEHT000237202	ENCODEHG000063422	ENCODEHT000237202	Antisense	Antisense	None	1.0	None	None	None	None
b33b2ef8-446c-43ca-b4c6-e126990bbc49	ONT_GM12878_R2	hg38_SIRV	chr21	33914502	33903454	-	6	652	54053	237206	ENSG00000241837.6	ENCODEHT000237206	ATP5PO	ENCODEHT000237206	Known	NNC	None	0.20000000298023224	None	None	None	None
m54284U_191111_172039/170066660/ccs	PB_GM12878_R2	hg38_SIRV	chr13	46182140	46125983	-	16	3546	37285	130397	ENSG00000136167.13	ENST00000323076.6	LCP1	LCP1-201	Known	Known	None	0.6499999761581421	None	None	None	None
m54284U_191110_105540/71893553/ccs	PB_GM12878_R1	hg38_SIRV	chr11	6595427	6597584	+	1	1940	63422	237202	ENCODEHG000063422	ENCODEHT000237202	ENCODEHG000063422	ENCODEHT000237202	Antisense	Antisense	None	1.0	None	None	None	None
m54284U_191111_172039/5047078/ccs	PB_GM12878_R2	hg38_SIRV	chr15	43792332	43794041	+	3	493	41072	142358	ENSG00000140264.19	ENST00000249786.8	SERF2	SERF2-201	Known	Known	None	0.15000000596046448	None	None	None	None
m54284U_191111_172039/37619253/ccs	PB_GM12878_R2	hg38_SIRV	chr4	4542025	4419478	-	11	1625	12514	46671	ENSG00000168818.9	ENST00000306200.6	STX18	STX18-201	Known	Known	None	0.25	None	None	None	None
m54284U_191111_172039/129895050/ccs	PB_GM12878_R2	hg38_SIRV	chr11	6595427	6597584	+	1	1940	63422	237202	ENCODEHG000063422	ENCODEHT000237202	ENCODEHG000063422	ENCODEHT000237202	Antisense	Antisense	None	1.0	None	None	None	None
m54284U_191111_172039/92013450/ccs	PB_GM12878_R2	hg38_SIRV	chr5	10250299	10265005	+	11	1890	15082	54556	ENSG00000150753.11	ENST00000280326.8	CCT5	CCT5-201	Known	Known	None	0.30000001192092896	None	None	None	None
972ec195-e488-425e-8e54-faad10d60ff8	ONT_GM12878_R2	hg38_SIRV	chr16	1964626	1962202	-	6	870	42650	220576	ENSG00000140988.15	ENCODEHT000220576	RPS2	ENCODEHT000220576	Known	ISM	Suffix	0.25	None	None	None	None
m54284U_191111_172039/17303115/ccs	PB_GM12878_R2	hg38_SIRV	chr1	7961725	7985281	+	7	889	274	1233	ENSG00000116288.12	ENST00000338639.9	PARK7	PARK7-201	Known	Known	None	0.10000000149011612	None	None	None	None
c56a4cae-7482-4866-a947-bd6bf9b91aa1	ONT_GM12878_R2	hg38_SIRV	chr2	10122750	10129522	+	10	1355	5468	19065	ENSG00000171848.14	ENST00000360566.6	RRM2	RRM2-202	Known	Known	None	0.25	None	None	None	None
7603136a-2664-46d1-a729-02f13e0bb66a	ONT_GM12878_R1	hg38_SIRV	chr17	6641077	6643102	+	4	464	45262	159142	ENSG00000129235.10	ENST00000250101.9	TXNDC17	TXNDC17-201	Known	Known	None	0.6000000238418579	None	None	None	None
5c7398c7-056b-4be6-a9c3-d3d9dc57cbd4	ONT_GM12878_R2	hg38_SIRV	chr7	5530594	5527151	-	6	1757	20784	73194	ENSG00000075624.14	ENST00000331789.10	ACTB	ACTB-201	Known	Known	None	0.20000000298023224	None	None	None	None
m54284U_191110_105540/94044328/ccs	PB_GM12878_R1	hg38_SIRV	chr11	6595459	6597584	+	1	1908	63422	237202	ENCODEHG000063422	ENCODEHT000237202	ENCODEHG000063422	ENCODEHT000237202	Antisense	Antisense	None	1.0	None	None	None	None
b8fb24b2-7cd5-4d95-812d-151837230d6a	ONT_GM12878_R2	hg38_SIRV	chr21	33915784	33903454	-	6	605	54053	193316	ENSG00000241837.6	ENST00000431254.5	ATP5PO	ATP5PO-205	Known	Known	None	0.20000000298023224	None	None	None	None
m54284U_191111_172039/41615459/ccs	PB_GM12878_R2	hg38_SIRV	chr4	4541982	4419478	-	11	1582	12514	46671	ENSG00000168818.9	ENST00000306200.6	STX18	STX18-201	Known	Known	None	0.25	None	None	None	None
m54284U_191110_105540/106694257/ccs	PB_GM12878_R1	hg38_SIRV	chr18	47930872	47840251	-	11	3106	48735	173179	ENSG00000175387.15	ENST00000402690.6	SMAD2	SMAD2-203	Known	Known	None	0.05000000074505806	None	None	None	None
m54284U_191111_172039/47318474/ccs	PB_GM12878_R2	hg38_SIRV	chr3	4757910	4846693	+	19	3356	9360	237207	ENSG00000150995.19	ENCODEHT000237207	ITPR1	ENCODEHT000237207	Known	NIC	None	0.4000000059604645	None	None	None	None
m54284U_191111_172039/5113211/ccs	PB_GM12878_R2	hg38_SIRV	chr15	43792332	43794041	+	3	493	41072	142358	ENSG00000140264.19	ENST00000249786.8	SERF2	SERF2-201	Known	Known	None	0.15000000596046448	None	None	None	None
m54284U_191110_105540/103745497/ccs	PB_GM12878_R1	hg38_SIRV	chr11	6595459	6597584	+	1	1908	63422	237202	ENCODEHG000063422	ENCODEHT000237202	ENCODEHG000063422	ENCODEHT000237202	Antisense	Antisense	None	1.0	None	None	None	None
m54284U_191111_172039/92473035/ccs	PB_GM12878_R2	hg38_SIRV	chr5	10250296	10258536	+	6	883	15082	233974	ENSG00000150753.11	ENCODEHT000233974	CCT5	ENCODEHT000233974	Known	ISM	Prefix	0.550000011920929	None	None	None	None
m54284U_191111_172039/170920051/ccs	PB_GM12878_R2	hg38_SIRV	chr13	46182168	46125983	-	16	3574	37285	130397	ENSG00000136167.13	ENST00000323076.6	LCP1	LCP1-201	Known	Known	None	0.6499999761581421	None	None	None	None
bd1e194a-250d-435f-b579-b495a70b31e8	ONT_GM12878_R2	hg38_SIRV	chr16	1964628	1962202	-	6	872	42650	220576	ENSG00000140988.15	ENCODEHT000220576	RPS2	ENCODEHT000220576	Known	ISM	Suffix	0.25	None	None	None	None
fb4c88aa-632b-4825-a0cc-2f04daa10f7d	ONT_GM12878_R2	hg38_SIRV	chr2	10122750	10129791	+	10	1624	5468	19065	ENSG00000171848.14	ENST00000360566.6	RRM2	RRM2-202	Known	Known	None	0.4000000059604645	None	None	None	None
1ae61388-fa76-43cb-bdd5-0aaf74e46313	ONT_GM12878_R2	hg38_SIRV	chr21	33907406	33903454	-	3	336	54053	237208	ENSG00000241837.6	ENCODEHT000237208	ATP5PO	ENCODEHT000237208	Known	ISM	Suffix	0.20000000298023224	None	None	None	None
m54284U_191111_172039/6423286/ccs	PB_GM12878_R2	hg38_SIRV	chr11	6595459	6597584	+	1	1908	63422	237202	ENCODEHG000063422	ENCODEHT000237202	ENCODEHG000063422	ENCODEHT000237202	Antisense	Antisense	None	1.0	None	None	None	None
m54284U_191111_172039/55642560/ccs	PB_GM12878_R2	hg38_SIRV	chr4	4542008	4419478	-	11	1608	12514	46671	ENSG00000168818.9	ENST00000306200.6	STX18	STX18-201	Known	Known	None	0.25	None	None	None	None
m54284U_191110_105540/125371679/ccs	PB_GM12878_R1	hg38_SIRV	chr18	47930832	47840253	-	12	3150	48735	237209	ENSG00000175387.15	ENCODEHT000237209	SMAD2	ENCODEHT000237209	Known	NIC	None	0.05000000074505806	None	None	None	None
cd87a522-529c-404b-be7f-6e5b7e2192aa	ONT_GM12878_R2	hg38_SIRV	chr7	5528134	5527155	-	2	803	20784	234678	ENSG00000075624.14	ENCODEHT000234678	ACTB	ENCODEHT000234678	Known	ISM	Both	0.20000000298023224	None	None	None	None
m54284U_191111_172039/92931957/ccs	PB_GM12878_R2	hg38_SIRV	chr5	10250299	10265014	+	11	1899	15082	54556	ENSG00000150753.11	ENST00000280326.8	CCT5	CCT5-201	Known	Known	None	0.05000000074505806	None	None	None	None
m54284U_191111_172039/81265671/ccs	PB_GM12878_R2	hg38_SIRV	chr11	6595459	6597584	+	1	1908	63422	237202	ENCODEHG000063422	ENCODEHT000237202	ENCODEHG000063422	ENCODEHT000237202	Antisense	Antisense	None	1.0	None	None	None	None
1f59ed8b-542b-4ea6-a941-02b62e8f4507	ONT_GM12878_R1	hg38_SIRV	chr17	6641077	6643115	+	4	474	45262	159142	ENSG00000129235.10	ENST00000250101.9	TXNDC17	TXNDC17-201	Known	Known	None	0.4000000059604645	None	None	None	None
m54284U_191111_172039/27525717/ccs	PB_GM12878_R2	hg38_SIRV	chr1	7961725	7985281	+	7	889	274	1233	ENSG00000116288.12	ENST00000338639.9	PARK7	PARK7-201	Known	Known	None	0.10000000149011612	None	None	None	None
597775b6-0bfe-4929-bc5b-adc76af9cca2	ONT_GM12878_R2	hg38_SIRV	chr16	1964624	1962202	-	6	868	42650	220576	ENSG00000140988.15	ENCODEHT000220576	RPS2	ENCODEHT000220576	Known	ISM	Suffix	0.25	None	None	None	None
m54284U_191111_172039/171181360/ccs	PB_GM12878_R2	hg38_SIRV	chr13	46182170	46125983	-	16	3576	37285	130397	ENSG00000136167.13	ENST00000323076.6	LCP1	LCP1-201	Known	Known	None	0.6499999761581421	None	None	None	None
m54284U_191111_172039/5505613/ccs	PB_GM12878_R2	hg38_SIRV	chr15	43792332	43794040	+	3	492	41072	142358	ENSG00000140264.19	ENST00000249786.8	SERF2	SERF2-201	Known	Known	None	0.15000000596046448	None	None	None	None
m54284U_191111_172039/90310954/ccs	PB_GM12878_R2	hg38_SIRV	chr3	4757865	4846697	+	18	3311	9360	237189	ENSG00000150995.19	ENCODEHT000237189	ITPR1	ENCODEHT000237189	Known	NIC	None	0.30000001192092896	None	None	None	None
m54284U_191111_172039/69731324/ccs	PB_GM12878_R2	hg38_SIRV	chr4	4542008	4419478	-	11	1608	12514	46671	ENSG00000168818.9	ENST00000306200.6	STX18	STX18-201	Known	Known	None	0.25	None	None	None	None
7d927a0e-27d6-4595-a937-c8ae7dce4479	ONT_GM12878_R2	hg38_SIRV	chr2	10122750	10129787	+	10	1655	5468	19065	ENSG00000171848.14	ENST00000360566.6	RRM2	RRM2-202	Known	Known	None	0.30000001192092896	None	None	None	None
89b14c93-ddd1-485b-a54e-37a39b9dbaca	ONT_GM12878_R2	hg38_SIRV	chr7	5527750	5527151	-	1	535	20784	234670	ENSG00000075624.14	ENCODEHT000234670	ACTB	ENCODEHT000234670	Known	Genomic	None	0.20000000298023224	None	None	None	None
84a97446-c2f2-4280-bbb6-f636ffa489b8	ONT_GM12878_R1	hg38_SIRV	chr17	6641077	6643115	+	3	317	45262	237210	ENSG00000129235.10	ENCODEHT000237210	TXNDC17	ENCODEHT000237210	Known	NIC	None	0.4000000059604645	None	None	None	None
88702415-460f-4534-8d7b-2cfbdc7464c0	ONT_GM12878_R2	hg38_SIRV	chr21	33915774	33903454	-	7	718	54053	193318	ENSG00000241837.6	ENST00000290299.6	ATP5PO	ATP5PO-201	Known	Known	None	0.20000000298023224	None	None	None	None
m54284U_191111_172039/103612596/ccs	PB_GM12878_R2	hg38_SIRV	chr11	6595459	6597584	+	1	1908	63422	237202	ENCODEHG000063422	ENCODEHT000237202	ENCODEHG000063422	ENCODEHT000237202	Antisense	Antisense	None	1.0	None	None	None	None
m54284U_191111_172039/100466723/ccs	PB_GM12878_R2	hg38_SIRV	chr5	10250299	10265072	+	11	1957	15082	54556	ENSG00000150753.11	ENST00000280326.8	CCT5	CCT5-201	Known	Known	None	0.20000000298023224	None	None	None	None
m54284U_191111_172039/100666181/ccs	PB_GM12878_R2	hg38_SIRV	chr3	4757910	4846227	+	20	3001	9360	237211	ENSG00000150995.19	ENCODEHT000237211	ITPR1	ENCODEHT000237211	Known	NIC	None	0.550000011920929	None	None	None	None
e948f2aa-e6a8-49ca-bcf9-f6e7d8d44440	ONT_GM12878_R2	hg38_SIRV	chr7	5527928	5527151	-	1	703	20784	234670	ENSG00000075624.14	ENCODEHT000234670	ACTB	ENCODEHT000234670	Known	Genomic	None	0.20000000298023224	None	None	None	None
m54284U_191111_172039/145817766/ccs	PB_GM12878_R2	hg38_SIRV	chr11	6595459	6597584	+	1	1908	63422	237202	ENCODEHG000063422	ENCODEHT000237202	ENCODEHG000063422	ENCODEHT000237202	Antisense	Antisense	None	1.0	None	None	None	None
m54284U_191111_172039/171377947/ccs	PB_GM12878_R2	hg38_SIRV	chr13	46182173	46125983	-	16	3579	37285	130397	ENSG00000136167.13	ENST00000323076.6	LCP1	LCP1-201	Known	Known	None	0.6499999761581421	None	None	None	None
b929c48a-0a93-4382-babe-6b2d20cfd7f3	ONT_GM12878_R2	hg38_SIRV	chr21	33915755	33903454	-	7	706	54053	193318	ENSG00000241837.6	ENST00000290299.6	ATP5PO	ATP5PO-201	Known	Known	None	0.20000000298023224	None	None	None	None
m54284U_191111_172039/76679028/ccs	PB_GM12878_R2	hg38_SIRV	chr18	47841860	47840253	-	1	1598	48735	237205	ENSG00000175387.15	ENCODEHT000237205	SMAD2	ENCODEHT000237205	Known	Genomic	None	0.05000000074505806	None	None	None	None
m54284U_191111_172039/7276051/ccs	PB_GM12878_R2	hg38_SIRV	chr15	43792332	43794041	+	3	493	41072	142358	ENSG00000140264.19	ENST00000249786.8	SERF2	SERF2-201	Known	Known	None	0.15000000596046448	None	None	None	None
m54284U_191111_172039/118556523/ccs	PB_GM12878_R2	hg38_SIRV	chr3	4757910	4847491	+	3	1732	9360	237212	ENSG00000150995.19	ENCODEHT000237212	ITPR1	ENCODEHT000237212	Known	NIC	None	0.3499999940395355	None	None	None	None
m54284U_191111_172039/110692071/ccs	PB_GM12878_R2	hg38_SIRV	chr5	10250299	10265076	+	11	1961	15082	54556	ENSG00000150753.11	ENST00000280326.8	CCT5	CCT5-201	Known	Known	None	0.15000000596046448	None	None	None	None
96be05e1-81c5-4bd1-b949-4f5a7fa332b3	ONT_GM12878_R2	hg38_SIRV	chr2	10122750	10129745	+	10	1594	5468	19065	ENSG00000171848.14	ENST00000360566.6	RRM2	RRM2-202	Known	Known	None	0.44999998807907104	None	None	None	None
4d6153a2-b135-4099-a694-116df00100d0	ONT_GM12878_R2	hg38_SIRV	chr16	1964614	1962202	-	6	858	42650	220576	ENSG00000140988.15	ENCODEHT000220576	RPS2	ENCODEHT000220576	Known	ISM	Suffix	0.25	None	None	None	None
m54284U_191111_172039/29492467/ccs	PB_GM12878_R2	hg38_SIRV	chr1	7961725	7985276	+	7	884	274	1233	ENSG00000116288.12	ENST00000338639.9	PARK7	PARK7-201	Known	Known	None	0.25	None	None	None	None
m54284U_191111_172039/70190907/ccs	PB_GM12878_R2	hg38_SIRV	chr11	6595461	6597574	+	1	1905	63422	237202	ENCODEHG000063422	ENCODEHT000237202	ENCODEHG000063422	ENCODEHT000237202	Antisense	Antisense	None	0.6000000238418579	None	None	None	None
m54284U_191111_172039/89720460/ccs	PB_GM12878_R2	hg38_SIRV	chr4	4542008	4419478	-	11	1608	12514	46671	ENSG00000168818.9	ENST00000306200.6	STX18	STX18-201	Known	Known	None	0.25	None	None	None	None
71a7a695-b0b1-468c-948f-6371a2705c84	ONT_GM12878_R2	hg38_SIRV	chr18	47840683	47840254	-	1	436	48735	237205	ENSG00000175387.15	ENCODEHT000237205	SMAD2	ENCODEHT000237205	Known	Genomic	None	0.05000000074505806	None	None	None	None
84b07b63-71b8-403b-875f-45127bbab352	ONT_GM12878_R2	hg38_SIRV	chr7	5530587	5527151	-	6	1795	20784	73194	ENSG00000075624.14	ENST00000331789.10	ACTB	ACTB-201	Known	Known	None	0.20000000298023224	None	None	None	None
c2adca31-0159-4d7e-a9a7-18e65a213f2a	ONT_GM12878_R2	hg38_SIRV	chr21	33915775	33903454	-	7	726	54053	193318	ENSG00000241837.6	ENST00000290299.6	ATP5PO	ATP5PO-201	Known	Known	None	0.20000000298023224	None	None	None	None
m54284U_191111_172039/172230819/ccs	PB_GM12878_R2	hg38_SIRV	chr13	46182173	46125983	-	16	3579	37285	130397	ENSG00000136167.13	ENST00000323076.6	LCP1	LCP1-201	Known	Known	None	0.6499999761581421	None	None	None	None
m54284U_191111_172039/111805794/ccs	PB_GM12878_R2	hg38_SIRV	chr5	10250299	10264925	+	11	1810	15082	54556	ENSG00000150753.11	ENST00000280326.8	CCT5	CCT5-201	Known	Known	None	0.25	None	None	None	None
m54284U_191111_172039/94177499/ccs	PB_GM12878_R2	hg38_SIRV	chr4	4542993	4419478	-	12	1879	12514	237213	ENSG00000168818.9	ENCODEHT000237213	STX18	ENCODEHT000237213	Known	NNC	None	0.25	None	None	None	None
m54284U_191111_172039/128714508/ccs	PB_GM12878_R2	hg38_SIRV	chr11	6597299	6595854	-	1	1456	30865	237200	ENSG00000132275.10	ENCODEHT000237200	RRP8	ENCODEHT000237200	Known	Genomic	None	0.15000000596046448	None	None	None	None
767437a0-9578-4e47-b677-80598c9b63ab	ONT_GM12878_R1	hg38_SIRV	chr18	47840814	47840255	-	1	554	48735	237205	ENSG00000175387.15	ENCODEHT000237205	SMAD2	ENCODEHT000237205	Known	Genomic	None	0.05000000074505806	None	None	None	None
16fc289b-d770-4b4e-b90b-3507f85eddb8	ONT_GM12878_R2	hg38_SIRV	chr7	5527918	5527151	-	1	690	20784	234670	ENSG00000075624.14	ENCODEHT000234670	ACTB	ENCODEHT000234670	Known	Genomic	None	0.20000000298023224	None	None	None	None
dca2604d-29f2-4f13-841a-cd82e331f48c	ONT_GM12878_R2	hg38_SIRV	chr21	33903632	33903464	-	1	176	54053	236963	ENSG00000241837.6	ENCODEHT000236963	ATP5PO	ENCODEHT000236963	Known	ISM	None	0.20000000298023224	None	None	None	None
m54284U_191111_172039/7997067/ccs	PB_GM12878_R2	hg38_SIRV	chr15	43792332	43794047	+	3	499	41072	142358	ENSG00000140264.19	ENST00000249786.8	SERF2	SERF2-201	Known	Known	None	0.10000000149011612	None	None	None	None
9b5b3e29-37dd-49a0-a1ff-cd5878ec9feb	ONT_GM12878_R2	hg38_SIRV	chr17	6641077	6643111	+	4	470	45262	159142	ENSG00000129235.10	ENST00000250101.9	TXNDC17	TXNDC17-201	Known	Known	None	0.44999998807907104	None	None	None	None
f86f20e3-5f6c-4237-bd21-4c90d0ae514b	ONT_GM12878_R2	hg38_SIRV	chr2	10122750	10129745	+	10	1584	5468	19065	ENSG00000171848.14	ENST00000360566.6	RRM2	RRM2-202	Known	Known	None	0.44999998807907104	None	None	None	None
f44e2414-63da-4140-856c-3db81c0cf85d	ONT_GM12878_R2	hg38_SIRV	chr16	1963238	1962113	-	4	567	42650	221075	ENSG00000140988.15	ENCODEHT000221075	RPS2	ENCODEHT000221075	Known	ISM	Suffix	0.25	None	None	None	None
661b8fc4-3d20-4b31-9bd4-ce3b3ab761ea	ONT_GM12878_R2	hg38_SIRV	chr11	6597048	6595857	-	1	1202	30865	237200	ENSG00000132275.10	ENCODEHT000237200	RRP8	ENCODEHT000237200	Known	Genomic	None	0.15000000596046448	None	None	None	None
m54284U_191111_172039/125962947/ccs	PB_GM12878_R2	hg38_SIRV	chr3	4757863	4846854	+	19	3579	9360	237198	ENSG00000150995.19	ENCODEHT000237198	ITPR1	ENCODEHT000237198	Known	NIC	None	0.44999998807907104	None	None	None	None
m54284U_191111_172039/173540215/ccs	PB_GM12878_R2	hg38_SIRV	chr13	46182176	46125983	-	16	3582	37285	130397	ENSG00000136167.13	ENST00000323076.6	LCP1	LCP1-201	Known	Known	None	0.6499999761581421	None	None	None	None
m54284U_191111_172039/112002700/ccs	PB_GM12878_R2	hg38_SIRV	chr5	10250299	10265012	+	11	1897	15082	54556	ENSG00000150753.11	ENST00000280326.8	CCT5	CCT5-201	Known	Known	None	0.10000000149011612	None	None	None	None
m54284U_191111_172039/33358332/ccs	PB_GM12878_R2	hg38_SIRV	chr1	7961725	7985276	+	7	884	274	1233	ENSG00000116288.12	ENST00000338639.9	PARK7	PARK7-201	Known	Known	None	0.25	None	None	None	None
m54284U_191110_105540/161941549/ccs	PB_GM12878_R1	hg38_SIRV	chr11	6595806	6597584	+	1	1561	63422	237202	ENCODEHG000063422	ENCODEHT000237202	ENCODEHG000063422	ENCODEHT000237202	Antisense	Antisense	None	1.0	None	None	None	None
m54284U_191110_105540/24313937/ccs	PB_GM12878_R1	hg38_SIRV	chr18	47869290	47840256	-	8	2503	48735	237214	ENSG00000175387.15	ENCODEHT000237214	SMAD2	ENCODEHT000237214	Known	ISM	Suffix	0.10000000149011612	None	None	None	None
115c8ecf-edc9-4ba3-b54f-d8b0d1db425a	ONT_GM12878_R2	hg38_SIRV	chr21	33903974	33903454	-	2	207	54053	237003	ENSG00000241837.6	ENCODEHT000237003	ATP5PO	ENCODEHT000237003	Known	ISM	Suffix	0.20000000298023224	None	None	None	None
m54284U_191110_105540/51774720/ccs	PB_GM12878_R1	hg38_SIRV	chr11	6595914	6597584	+	1	1453	63422	237202	ENCODEHG000063422	ENCODEHT000237202	ENCODEHG000063422	ENCODEHT000237202	Antisense	Antisense	None	1.0	None	None	None	None
m54284U_191111_172039/97387870/ccs	PB_GM12878_R2	hg38_SIRV	chr4	4542005	4419478	-	11	1605	12514	46671	ENSG00000168818.9	ENST00000306200.6	STX18	STX18-201	Known	Known	None	0.25	None	None	None	None
fd2d978b-5870-400d-814b-687f3c9091da	ONT_GM12878_R2	hg38_SIRV	chr16	1964628	1962202	-	6	872	42650	220576	ENSG00000140988.15	ENCODEHT000220576	RPS2	ENCODEHT000220576	Known	ISM	Suffix	0.25	None	None	None	None
m54284U_191111_172039/115409969/ccs	PB_GM12878_R2	hg38_SIRV	chr5	10250299	10265078	+	11	1963	15082	54556	ENSG00000150753.11	ENST00000280326.8	CCT5	CCT5-201	Known	Known	None	0.15000000596046448	None	None	None	None
m54284U_191111_172039/174458503/ccs	PB_GM12878_R2	hg38_SIRV	chr13	46182173	46125983	-	16	3579	37285	130397	ENSG00000136167.13	ENST00000323076.6	LCP1	LCP1-201	Known	Known	None	0.6499999761581421	None	None	None	None
4f070ee9-fe9d-457e-b312-05740da449cb	ONT_GM12878_R2	hg38_SIRV	chr2	10122750	10129798	+	10	1631	5468	19065	ENSG00000171848.14	ENST00000360566.6	RRM2	RRM2-202	Known	Known	None	0.3499999940395355	None	None	None	None
ec0a33c3-5092-4ea0-9a6e-0f79a1027a46	ONT_GM12878_R2	hg38_SIRV	chr7	5528657	5527153	-	3	1266	20784	234691	ENSG00000075624.14	ENCODEHT000234691	ACTB	ENCODEHT000234691	Known	ISM	Both	0.20000000298023224	None	None	None	None
m54284U_191111_172039/169543980/ccs	PB_GM12878_R2	hg38_SIRV	chr3	4757910	4760571	+	3	1174	9360	237215	ENSG00000150995.19	ENCODEHT000237215	ITPR1	ENCODEHT000237215	Known	NIC	None	0.3499999940395355	None	None	None	None
m54284U_191111_172039/37355826/ccs	PB_GM12878_R2	hg38_SIRV	chr11	6595914	6597584	+	1	1453	63422	237202	ENCODEHG000063422	ENCODEHT000237202	ENCODEHG000063422	ENCODEHT000237202	Antisense	Antisense	None	1.0	None	None	None	None
m54284U_191111_172039/8847651/ccs	PB_GM12878_R2	hg38_SIRV	chr15	43792332	43794041	+	3	493	41072	142358	ENSG00000140264.19	ENST00000249786.8	SERF2	SERF2-201	Known	Known	None	0.15000000596046448	None	None	None	None
cba52184-1087-459f-904b-bda0ce713406	ONT_GM12878_R2	hg38_SIRV	chr21	33915791	33903454	-	7	742	54053	193318	ENSG00000241837.6	ENST00000290299.6	ATP5PO	ATP5PO-201	Known	Known	None	0.20000000298023224	None	None	None	None
8b040485-4a0d-4702-9b02-35fcae58a9c0	ONT_GM12878_R2	hg38_SIRV	chr17	6641077	6643115	+	4	481	45262	159142	ENSG00000129235.10	ENST00000250101.9	TXNDC17	TXNDC17-201	Known	Known	None	0.4000000059604645	None	None	None	None
d53d6763-c952-4ab5-895f-f8789f890967	ONT_GM12878_R1	hg38_SIRV	chr13	46127302	46125993	-	1	1263	37284	228216	ENSG00000080618.14	ENCODEHT000228216	CPB2	ENCODEHT000228216	Known	ISM	None	0.6499999761581421	None	None	None	None
m54284U_191111_172039/44960159/ccs	PB_GM12878_R2	hg38_SIRV	chr1	7961725	7985280	+	7	888	274	1233	ENSG00000116288.12	ENST00000338639.9	PARK7	PARK7-201	Known	Known	None	0.10000000149011612	None	None	None	None
m54284U_191111_172039/118097412/ccs	PB_GM12878_R2	hg38_SIRV	chr5	10250299	10265011	+	11	1896	15082	54556	ENSG00000150753.11	ENST00000280326.8	CCT5	CCT5-201	Known	Known	None	0.15000000596046448	None	None	None	None
m54284U_191111_172039/46533017/ccs	PB_GM12878_R2	hg38_SIRV	chr11	6595914	6597581	+	1	1450	63422	237202	ENCODEHG000063422	ENCODEHT000237202	ENCODEHG000063422	ENCODEHT000237202	Antisense	Antisense	None	0.8999999761581421	None	None	None	None
m54284U_191111_172039/114559069/ccs	PB_GM12878_R2	hg38_SIRV	chr4	4542051	4419478	-	11	1651	12514	46671	ENSG00000168818.9	ENST00000306200.6	STX18	STX18-201	Known	Known	None	0.25	None	None	None	None
fb9f9780-ac83-4c61-bdac-80e4696bece0	ONT_GM12878_R2	hg38_SIRV	chr2	10122750	10129789	+	10	1609	5468	19065	ENSG00000171848.14	ENST00000360566.6	RRM2	RRM2-202	Known	Known	None	0.3499999940395355	None	None	None	None
9b0e19c1-176a-4a30-8293-83c984b129a3	ONT_GM12878_R2	hg38_SIRV	chr13	46127458	46125993	-	1	1452	37284	228216	ENSG00000080618.14	ENCODEHT000228216	CPB2	ENCODEHT000228216	Known	ISM	None	0.6499999761581421	None	None	None	None
daed5666-88b3-4ad1-b5c1-a76ba66fbbbe	ONT_GM12878_R2	hg38_SIRV	chr7	5528220	5527155	-	2	912	20784	234678	ENSG00000075624.14	ENCODEHT000234678	ACTB	ENCODEHT000234678	Known	ISM	Both	0.20000000298023224	None	None	None	None
9a30c5ce-9c12-425b-b0dd-328de3629e03	ONT_GM12878_R2	hg38_SIRV	chr21	33909130	33903460	-	4	516	54053	236967	ENSG00000241837.6	ENCODEHT000236967	ATP5PO	ENCODEHT000236967	Known	ISM	Suffix	0.20000000298023224	None	None	None	None
m54284U_191111_172039/43256264/ccs	PB_GM12878_R2	hg38_SIRV	chr18	47841860	47840256	-	1	1605	48735	237205	ENSG00000175387.15	ENCODEHT000237205	SMAD2	ENCODEHT000237205	Known	Genomic	None	0.10000000149011612	None	None	None	None
m54284U_191111_172039/67633838/ccs	PB_GM12878_R2	hg38_SIRV	chr11	6595914	6597584	+	1	1453	63422	237202	ENCODEHG000063422	ENCODEHT000237202	ENCODEHG000063422	ENCODEHT000237202	Antisense	Antisense	None	1.0	None	None	None	None
9bf5ae51-f246-4ad8-9736-b412e3802b28	ONT_GM12878_R2	hg38_SIRV	chr16	1964628	1962202	-	6	872	42650	220576	ENSG00000140988.15	ENCODEHT000220576	RPS2	ENCODEHT000220576	Known	ISM	Suffix	0.25	None	None	None	None
m54284U_191111_172039/9700865/ccs	PB_GM12878_R2	hg38_SIRV	chr15	43792332	43794039	+	3	491	41072	142358	ENSG00000140264.19	ENST00000249786.8	SERF2	SERF2-201	Known	Known	None	0.15000000596046448	None	None	None	None
m54284U_191111_172039/119014458/ccs	PB_GM12878_R2	hg38_SIRV	chr5	10250299	10264919	+	11	1804	15082	54556	ENSG00000150753.11	ENST00000280326.8	CCT5	CCT5-201	Known	Known	None	0.25	None	None	None	None
8d10ea50-207a-498f-b4e2-179d3691a4f1	ONT_GM12878_R2	hg38_SIRV	chr17	6641077	6643102	+	4	455	45262	159142	ENSG00000129235.10	ENST00000250101.9	TXNDC17	TXNDC17-201	Known	Known	None	0.6000000238418579	None	None	None	None
m54284U_191110_105540/11338674/ccs	PB_GM12878_R1	hg38_SIRV	chr13	46182168	46125984	-	16	3573	37285	130397	ENSG00000136167.13	ENST00000323076.6	LCP1	LCP1-201	Known	Known	None	0.6499999761581421	None	None	None	None
m54284U_191110_105540/38144292/ccs	PB_GM12878_R1	hg38_SIRV	chr18	47841860	47840257	-	1	1604	48735	237205	ENSG00000175387.15	ENCODEHT000237205	SMAD2	ENCODEHT000237205	Known	Genomic	None	0.15000000596046448	None	None	None	None
26e9073d-5b64-47b4-ba05-2decbbf24620	ONT_GM12878_R2	hg38_SIRV	chr2	10122750	10129792	+	10	1617	5468	19065	ENSG00000171848.14	ENST00000360566.6	RRM2	RRM2-202	Known	Known	None	0.4000000059604645	None	None	None	None
0cb01f75-537d-4ffa-a5e8-130dc2abe414	ONT_GM12878_R2	hg38_SIRV	chr21	33915787	33903454	-	7	738	54053	193318	ENSG00000241837.6	ENST00000290299.6	ATP5PO	ATP5PO-201	Known	Known	None	0.20000000298023224	None	None	None	None
m54284U_191111_172039/96862694/ccs	PB_GM12878_R2	hg38_SIRV	chr11	6595914	6597889	+	1	1758	63422	237202	ENCODEHG000063422	ENCODEHT000237202	ENCODEHG000063422	ENCODEHT000237202	Antisense	Antisense	None	1.0	None	None	None	None
m54284U_191111_172039/50398814/ccs	PB_GM12878_R2	hg38_SIRV	chr1	7961725	7985283	+	7	891	274	1233	ENSG00000116288.12	ENST00000338639.9	PARK7	PARK7-201	Known	Known	None	0.05000000074505806	None	None	None	None
m54284U_191111_172039/115344062/ccs	PB_GM12878_R2	hg38_SIRV	chr4	4542024	4419478	-	11	1624	12514	46671	ENSG00000168818.9	ENST00000306200.6	STX18	STX18-201	Known	Known	None	0.25	None	None	None	None
m54284U_191111_172039/123406689/ccs	PB_GM12878_R2	hg38_SIRV	chr3	4757870	4788455	+	10	1907	9360	237187	ENSG00000150995.19	ENCODEHT000237187	ITPR1	ENCODEHT000237187	Known	NIC	None	0.25	None	None	None	None
4cc56074-5612-4cc1-9aff-7a55ae9f67dc	ONT_GM12878_R2	hg38_SIRV	chr7	5529957	5527152	-	5	1734	20784	234707	ENSG00000075624.14	ENCODEHT000234707	ACTB	ENCODEHT000234707	Known	ISM	Suffix	0.20000000298023224	None	None	None	None
m54284U_191110_105540/11928753/ccs	PB_GM12878_R1	hg38_SIRV	chr13	46182168	46125984	-	16	3573	37285	130397	ENSG00000136167.13	ENST00000323076.6	LCP1	LCP1-201	Known	Known	None	0.6499999761581421	None	None	None	None
m54284U_191111_172039/163316113/ccs	PB_GM12878_R2	hg38_SIRV	chr11	6595914	6597584	+	1	1453	63422	237202	ENCODEHG000063422	ENCODEHT000237202	ENCODEHG000063422	ENCODEHT000237202	Antisense	Antisense	None	1.0	None	None	None	None
00b59fab-bb8f-4949-bce6-282c60642afe	ONT_GM12878_R2	hg38_SIRV	chr21	33915781	33903454	-	7	732	54053	193318	ENSG00000241837.6	ENST00000290299.6	ATP5PO	ATP5PO-201	Known	Known	None	0.20000000298023224	None	None	None	None
m54284U_191111_172039/120194322/ccs	PB_GM12878_R2	hg38_SIRV	chr5	10250299	10265007	+	11	1892	15082	54556	ENSG00000150753.11	ENST00000280326.8	CCT5	CCT5-201	Known	Known	None	0.30000001192092896	None	None	None	None
m54284U_191111_172039/10224305/ccs	PB_GM12878_R2	hg38_SIRV	chr15	43792332	43794044	+	2	1122	41072	142360	ENSG00000140264.19	ENST00000486144.1	SERF2	SERF2-216	Known	Known	None	0.10000000149011612	None	None	None	None
m54284U_191110_105540/51971410/ccs	PB_GM12878_R1	hg38_SIRV	chr18	47930875	47840257	-	11	3103	48735	173179	ENSG00000175387.15	ENST00000402690.6	SMAD2	SMAD2-203	Known	Known	None	0.15000000596046448	None	None	None	None
002cb42f-29ba-49ce-91b5-87452a694796	ONT_GM12878_R2	hg38_SIRV	chr16	1962596	1962161	-	2	262	42650	220579	ENSG00000140988.15	ENCODEHT000220579	RPS2	ENCODEHT000220579	Known	ISM	Suffix	0.25	None	None	None	None
m54284U_191111_172039/175835265/ccs	PB_GM12878_R2	hg38_SIRV	chr11	6595914	6597584	+	1	1453	63422	237202	ENCODEHG000063422	ENCODEHT000237202	ENCODEHG000063422	ENCODEHT000237202	Antisense	Antisense	None	1.0	None	None	None	None
53de34d3-483c-4147-b6e0-f5c4db79cedb	ONT_GM12878_R2	hg38_SIRV	chr2	10122750	10129764	+	10	1588	5468	19065	ENSG00000171848.14	ENST00000360566.6	RRM2	RRM2-202	Known	Known	None	0.6000000238418579	None	None	None	None
m54284U_191110_105540/16647927/ccs	PB_GM12878_R1	hg38_SIRV	chr13	46182149	46125984	-	16	3554	37285	130397	ENSG00000136167.13	ENST00000323076.6	LCP1	LCP1-201	Known	Known	None	0.6499999761581421	None	None	None	None
m54284U_191111_172039/118819138/ccs	PB_GM12878_R2	hg38_SIRV	chr4	4542045	4419478	-	11	1645	12514	46671	ENSG00000168818.9	ENST00000306200.6	STX18	STX18-201	Known	Known	None	0.25	None	None	None	None
m54284U_191111_172039/123995576/ccs	PB_GM12878_R2	hg38_SIRV	chr11	6596034	6597584	+	1	1333	63422	237202	ENCODEHG000063422	ENCODEHT000237202	ENCODEHG000063422	ENCODEHT000237202	Antisense	Antisense	None	1.0	None	None	None	None
m54284U_191110_105540/150013456/ccs	PB_GM12878_R1	hg38_SIRV	chr3	4757865	4847470	+	20	4240	9360	237211	ENSG00000150995.19	ENCODEHT000237211	ITPR1	ENCODEHT000237211	Known	NIC	None	0.6000000238418579	None	None	None	None
c4209111-cd0c-476d-961c-19e658754642	ONT_GM12878_R2	hg38_SIRV	chr17	6641077	6643092	+	4	451	45262	159142	ENSG00000129235.10	ENST00000250101.9	TXNDC17	TXNDC17-201	Known	Known	None	0.4000000059604645	None	None	None	None
9a7d8f29-0a39-43db-8037-6e2f2a382a47	ONT_GM12878_R2	hg38_SIRV	chr7	5529378	5527154	-	4	1555	20784	234684	ENSG00000075624.14	ENCODEHT000234684	ACTB	ENCODEHT000234684	Known	ISM	Suffix	0.20000000298023224	None	None	None	None
71ea9385-62ec-486f-a5dc-17ad7cef1c2f	ONT_GM12878_R2	hg38_SIRV	chr21	33915787	33903454	-	7	738	54053	193318	ENSG00000241837.6	ENST00000290299.6	ATP5PO	ATP5PO-201	Known	Known	None	0.20000000298023224	None	None	None	None
m54284U_191111_172039/128713670/ccs	PB_GM12878_R2	hg38_SIRV	chr11	6596034	6597584	+	1	1333	63422	237202	ENCODEHG000063422	ENCODEHT000237202	ENCODEHG000063422	ENCODEHT000237202	Antisense	Antisense	None	1.0	None	None	None	None
7210582e-58f3-41f1-8eb2-4ae15cb43039	ONT_GM12878_R1	hg38_SIRV	chr16	1964628	1962203	-	6	871	42650	220576	ENSG00000140988.15	ENCODEHT000220576	RPS2	ENCODEHT000220576	Known	ISM	Suffix	0.25	None	None	None	None
m54284U_191110_105540/128387237/ccs	PB_GM12878_R1	hg38_SIRV	chr18	47930385	47840257	-	11	3052	48735	173178	ENSG00000175387.15	ENST00000262160.10	SMAD2	SMAD2-201	Known	Known	None	0.15000000596046448	None	None	None	None
m54284U_191110_105540/25887058/ccs	PB_GM12878_R1	hg38_SIRV	chr13	46182168	46125984	-	16	3573	37285	130397	ENSG00000136167.13	ENST00000323076.6	LCP1	LCP1-201	Known	Known	None	0.6499999761581421	None	None	None	None
m54284U_191111_172039/122028898/ccs	PB_GM12878_R2	hg38_SIRV	chr4	4542046	4419478	-	11	1646	12514	46671	ENSG00000168818.9	ENST00000306200.6	STX18	STX18-201	Known	Known	None	0.25	None	None	None	None
m54284U_191111_172039/120522762/ccs	PB_GM12878_R2	hg38_SIRV	chr5	10250299	10265010	+	11	1895	15082	54556	ENSG00000150753.11	ENST00000280326.8	CCT5	CCT5-201	Known	Known	None	0.15000000596046448	None	None	None	None
m54284U_191111_172039/165348206/ccs	PB_GM12878_R2	hg38_SIRV	chr11	6596041	6597582	+	1	1324	63422	237202	ENCODEHG000063422	ENCODEHT000237202	ENCODEHG000063422	ENCODEHT000237202	Antisense	Antisense	None	0.949999988079071	None	None	None	None
m54284U_191111_172039/50399709/ccs	PB_GM12878_R2	hg38_SIRV	chr1	7961725	7985283	+	7	891	274	1233	ENSG00000116288.12	ENST00000338639.9	PARK7	PARK7-201	Known	Known	None	0.05000000074505806	None	None	None	None
m54284U_191111_172039/10225397/ccs	PB_GM12878_R2	hg38_SIRV	chr15	43792332	43794040	+	3	492	41072	142358	ENSG00000140264.19	ENST00000249786.8	SERF2	SERF2-201	Known	Known	None	0.15000000596046448	None	None	None	None
5b54eef9-d5d1-4110-9cd0-2b9eab7025a2	ONT_GM12878_R2	hg38_SIRV	chr21	33915757	33903454	-	7	701	54053	193318	ENSG00000241837.6	ENST00000290299.6	ATP5PO	ATP5PO-201	Known	Known	None	0.20000000298023224	None	None	None	None
b4194666-ea77-4cee-8562-096ab9f935b3	ONT_GM12878_R2	hg38_SIRV	chr2	10122750	10129804	+	10	1637	5468	19065	ENSG00000171848.14	ENST00000360566.6	RRM2	RRM2-202	Known	Known	None	0.30000001192092896	None	None	None	None
m54284U_191111_172039/81855659/ccs	PB_GM12878_R2	hg38_SIRV	chr3	4757857	4788429	+	9	1762	9360	237154	ENSG00000150995.19	ENCODEHT000237154	ITPR1	ENCODEHT000237154	Known	NIC	None	0.699999988079071	None	None	None	None
m54284U_191111_172039/166003039/ccs	PB_GM12878_R2	hg38_SIRV	chr11	6596144	6597889	+	1	1528	63422	237202	ENCODEHG000063422	ENCODEHT000237202	ENCODEHG000063422	ENCODEHT000237202	Antisense	Antisense	None	1.0	None	None	None	None
dc45898c-a47f-4495-9f06-b82ecbc9eefe	ONT_GM12878_R1	hg38_SIRV	chr16	1964624	1962203	-	6	867	42650	220576	ENSG00000140988.15	ENCODEHT000220576	RPS2	ENCODEHT000220576	Known	ISM	Suffix	0.25	None	None	None	None
m54284U_191110_105540/38928873/ccs	PB_GM12878_R1	hg38_SIRV	chr13	46182168	46125984	-	16	3573	37285	130397	ENSG00000136167.13	ENST00000323076.6	LCP1	LCP1-201	Known	Known	None	0.6499999761581421	None	None	None	None
m54284U_191110_105540/139788833/ccs	PB_GM12878_R1	hg38_SIRV	chr18	47930389	47840257	-	10	2966	48735	237216	ENSG00000175387.15	ENCODEHT000237216	SMAD2	ENCODEHT000237216	Known	NIC	None	0.15000000596046448	None	None	None	None
m54284U_191110_105540/16384868/ccs	PB_GM12878_R1	hg38_SIRV	chr11	6596151	6597584	+	1	1216	63422	237202	ENCODEHG000063422	ENCODEHT000237202	ENCODEHG000063422	ENCODEHT000237202	Antisense	Antisense	None	1.0	None	None	None	None
m54284U_191111_172039/123930871/ccs	PB_GM12878_R2	hg38_SIRV	chr4	4542005	4419478	-	11	1605	12514	46671	ENSG00000168818.9	ENST00000306200.6	STX18	STX18-201	Known	Known	None	0.25	None	None	None	None
f4b0858f-765c-4e37-8447-adf2931cae3d	ONT_GM12878_R2	hg38_SIRV	chr7	5528426	5527151	-	3	1066	20784	237217	ENSG00000075624.14	ENCODEHT000237217	ACTB	ENCODEHT000237217	Known	ISM	Suffix	0.20000000298023224	None	None	None	None
m54284U_191111_172039/121046389/ccs	PB_GM12878_R2	hg38_SIRV	chr5	10250299	10264919	+	11	1804	15082	54556	ENSG00000150753.11	ENST00000280326.8	CCT5	CCT5-201	Known	Known	None	0.25	None	None	None	None
m54284U_191111_172039/15860803/ccs	PB_GM12878_R2	hg38_SIRV	chr17	6641078	6643116	+	4	474	45262	159142	ENSG00000129235.10	ENST00000250101.9	TXNDC17	TXNDC17-201	Known	Known	None	0.4000000059604645	None	None	None	None
e6a73ba4-5284-4826-a621-ed0bc330f09c	ONT_GM12878_R2	hg38_SIRV	chr21	33915755	33903454	-	7	706	54053	193318	ENSG00000241837.6	ENST00000290299.6	ATP5PO	ATP5PO-201	Known	Known	None	0.20000000298023224	None	None	None	None
m54284U_191111_172039/14617281/ccs	PB_GM12878_R2	hg38_SIRV	chr15	43792332	43794046	+	3	498	41072	142358	ENSG00000140264.19	ENST00000249786.8	SERF2	SERF2-201	Known	Known	None	0.10000000149011612	None	None	None	None
m54284U_191111_172039/138479170/ccs	PB_GM12878_R2	hg38_SIRV	chr3	4757866	4846694	+	20	3463	9360	237211	ENSG00000150995.19	ENCODEHT000237211	ITPR1	ENCODEHT000237211	Known	NIC	None	0.3499999940395355	None	None	None	None
m54284U_191110_105540/94046010/ccs	PB_GM12878_R1	hg38_SIRV	chr11	6596153	6597581	+	1	1211	63422	237202	ENCODEHG000063422	ENCODEHT000237202	ENCODEHG000063422	ENCODEHT000237202	Antisense	Antisense	None	0.8999999761581421	None	None	None	None
06f088f4-5ef6-4146-8a65-c57d58d98198	ONT_GM12878_R2	hg38_SIRV	chr2	10122750	10129784	+	10	1607	5468	19065	ENSG00000171848.14	ENST00000360566.6	RRM2	RRM2-202	Known	Known	None	0.20000000298023224	None	None	None	None
m54284U_191110_105540/42993458/ccs	PB_GM12878_R1	hg38_SIRV	chr13	46182155	46125984	-	16	3553	37285	130397	ENSG00000136167.13	ENST00000323076.6	LCP1	LCP1-201	Known	Known	None	0.6499999761581421	None	None	None	None
m54284U_191110_105540/140510278/ccs	PB_GM12878_R1	hg38_SIRV	chr18	47841882	47840257	-	1	1626	48735	237205	ENSG00000175387.15	ENCODEHT000237205	SMAD2	ENCODEHT000237205	Known	Genomic	None	0.15000000596046448	None	None	None	None
m54284U_191111_172039/127795483/ccs	PB_GM12878_R2	hg38_SIRV	chr5	10250299	10264919	+	11	1804	15082	54556	ENSG00000150753.11	ENST00000280326.8	CCT5	CCT5-201	Known	Known	None	0.25	None	None	None	None
m54284U_191111_172039/124652214/ccs	PB_GM12878_R2	hg38_SIRV	chr4	4542372	4419336	-	11	1601	12514	237056	ENSG00000168818.9	ENCODEHT000237056	STX18	ENCODEHT000237056	Known	NIC	None	0.25	None	None	None	None
9bf4d2cf-8334-45c3-9d96-a3eb2d0b1497	ONT_GM12878_R2	hg38_SIRV	chr21	33915767	33903454	-	7	712	54053	193318	ENSG00000241837.6	ENST00000290299.6	ATP5PO	ATP5PO-201	Known	Known	None	0.20000000298023224	None	None	None	None
m54284U_191111_172039/88934545/ccs	PB_GM12878_R2	hg38_SIRV	chr11	6596153	6597584	+	1	1214	63422	237202	ENCODEHG000063422	ENCODEHT000237202	ENCODEHG000063422	ENCODEHT000237202	Antisense	Antisense	None	1.0	None	None	None	None
46210c1a-a013-4cc9-9052-620ff224166b	ONT_GM12878_R1	hg38_SIRV	chr16	1964628	1962203	-	6	871	42650	220576	ENSG00000140988.15	ENCODEHT000220576	RPS2	ENCODEHT000220576	Known	ISM	Suffix	0.25	None	None	None	None
m54284U_191111_172039/60555861/ccs	PB_GM12878_R2	hg38_SIRV	chr1	7961725	7985276	+	7	884	274	1233	ENSG00000116288.12	ENST00000338639.9	PARK7	PARK7-201	Known	Known	None	0.25	None	None	None	None
m54284U_191110_105540/14942591/ccs	PB_GM12878_R1	hg38_SIRV	chr3	4757871	4847397	+	19	4112	9360	237198	ENSG00000150995.19	ENCODEHT000237198	ITPR1	ENCODEHT000237198	Known	NIC	None	0.75	None	None	None	None
m54284U_191110_105540/153616453/ccs	PB_GM12878_R1	hg38_SIRV	chr18	47841111	47840257	-	1	855	48735	237205	ENSG00000175387.15	ENCODEHT000237205	SMAD2	ENCODEHT000237205	Known	Genomic	None	0.15000000596046448	None	None	None	None
a0506d82-0f7a-484a-ad56-2ae9f1f14d5c	ONT_GM12878_R2	hg38_SIRV	chr7	5527792	5527151	-	1	577	20784	234670	ENSG00000075624.14	ENCODEHT000234670	ACTB	ENCODEHT000234670	Known	Genomic	None	0.20000000298023224	None	None	None	None
m54284U_191110_105540/43844616/ccs	PB_GM12878_R1	hg38_SIRV	chr13	46182173	46125984	-	16	3551	37285	130397	ENSG00000136167.13	ENST00000323076.6	LCP1	LCP1-201	Known	Known	None	0.6499999761581421	None	None	None	None
m54284U_191111_172039/19137297/ccs	PB_GM12878_R2	hg38_SIRV	chr15	43792332	43794046	+	3	498	41072	142358	ENSG00000140264.19	ENST00000249786.8	SERF2	SERF2-201	Known	Known	None	0.10000000149011612	None	None	None	None
m54284U_191111_172039/90375910/ccs	PB_GM12878_R2	hg38_SIRV	chr17	6641078	6643173	+	4	520	45262	159142	ENSG00000129235.10	ENST00000250101.9	TXNDC17	TXNDC17-201	Known	Known	None	0.25	None	None	None	None
m54284U_191110_105540/32442518/ccs	PB_GM12878_R1	hg38_SIRV	chr11	6596189	6597584	+	1	1178	63422	237202	ENCODEHG000063422	ENCODEHT000237202	ENCODEHG000063422	ENCODEHT000237202	Antisense	Antisense	None	1.0	None	None	None	None
m54284U_191111_172039/133431989/ccs	PB_GM12878_R2	hg38_SIRV	chr5	10250299	10264925	+	11	1810	15082	54556	ENSG00000150753.11	ENST00000280326.8	CCT5	CCT5-201	Known	Known	None	0.25	None	None	None	None
21991219-ed4d-4970-be6b-9dc60ff00a81	ONT_GM12878_R2	hg38_SIRV	chr21	33915781	33903454	-	7	726	54053	193318	ENSG00000241837.6	ENST00000290299.6	ATP5PO	ATP5PO-201	Known	Known	None	0.20000000298023224	None	None	None	None
m54284U_191111_172039/128714181/ccs	PB_GM12878_R2	hg38_SIRV	chr4	4542011	4419478	-	11	1611	12514	46671	ENSG00000168818.9	ENST00000306200.6	STX18	STX18-201	Known	Known	None	0.25	None	None	None	None
m54284U_191111_172039/29820687/ccs	PB_GM12878_R2	hg38_SIRV	chr18	47841860	47840257	-	1	1604	48735	237205	ENSG00000175387.15	ENCODEHT000237205	SMAD2	ENCODEHT000237205	Known	Genomic	None	0.15000000596046448	None	None	None	None
8f2bab0e-e94f-423f-bbcb-0c6ed6229026	ONT_GM12878_R2	hg38_SIRV	chr2	10122750	10129717	+	10	1544	5468	19065	ENSG00000171848.14	ENST00000360566.6	RRM2	RRM2-202	Known	Known	None	0.25	None	None	None	None
m54284U_191110_105540/46925372/ccs	PB_GM12878_R1	hg38_SIRV	chr13	46182175	46125984	-	16	3580	37285	130397	ENSG00000136167.13	ENST00000323076.6	LCP1	LCP1-201	Known	Known	None	0.6499999761581421	None	None	None	None
m54284U_191110_105540/99091986/ccs	PB_GM12878_R1	hg38_SIRV	chr3	4757918	4836887	+	18	2807	9360	237218	ENSG00000150995.19	ENCODEHT000237218	ITPR1	ENCODEHT000237218	Known	ISM	Prefix	0.30000001192092896	None	None	None	None
cc454661-b90e-46d7-8d5e-2ec33ea2366b	ONT_GM12878_R1	hg38_SIRV	chr16	1964628	1962203	-	6	871	42650	220576	ENSG00000140988.15	ENCODEHT000220576	RPS2	ENCODEHT000220576	Known	ISM	Suffix	0.25	None	None	None	None
m54284U_191110_105540/119867025/ccs	PB_GM12878_R1	hg38_SIRV	chr11	6596189	6597889	+	1	1483	63422	237202	ENCODEHG000063422	ENCODEHT000237202	ENCODEHG000063422	ENCODEHT000237202	Antisense	Antisense	None	1.0	None	None	None	None
df096abd-6bcd-4681-accb-f2ddf2a1aa59	ONT_GM12878_R2	hg38_SIRV	chr7	5530581	5527151	-	6	1789	20784	73194	ENSG00000075624.14	ENST00000331789.10	ACTB	ACTB-201	Known	Known	None	0.20000000298023224	None	None	None	None
m54284U_191111_172039/48038811/ccs	PB_GM12878_R2	hg38_SIRV	chr18	47841860	47840257	-	1	1604	48735	237205	ENSG00000175387.15	ENCODEHT000237205	SMAD2	ENCODEHT000237205	Known	Genomic	None	0.15000000596046448	None	None	None	None
90b96ef3-71bc-4570-bdcb-194abec4f5cd	ONT_GM12878_R2	hg38_SIRV	chr21	33912432	33903454	-	5	619	54053	236995	ENSG00000241837.6	ENCODEHT000236995	ATP5PO	ENCODEHT000236995	Known	ISM	Suffix	0.20000000298023224	None	None	None	None
m54284U_191111_172039/137299809/ccs	PB_GM12878_R2	hg38_SIRV	chr5	10250299	10265007	+	11	1892	15082	54556	ENSG00000150753.11	ENST00000280326.8	CCT5	CCT5-201	Known	Known	None	0.30000001192092896	None	None	None	None
m54284U_191111_172039/64291273/ccs	PB_GM12878_R2	hg38_SIRV	chr1	7961725	7985276	+	7	884	274	1233	ENSG00000116288.12	ENST00000338639.9	PARK7	PARK7-201	Known	Known	None	0.25	None	None	None	None
m54284U_191111_172039/10684765/ccs	PB_GM12878_R2	hg38_SIRV	chr11	6596189	6597584	+	1	1178	63422	237202	ENCODEHG000063422	ENCODEHT000237202	ENCODEHG000063422	ENCODEHT000237202	Antisense	Antisense	None	1.0	None	None	None	None
m54284U_191111_172039/20514393/ccs	PB_GM12878_R2	hg38_SIRV	chr15	43792332	43794039	+	3	491	41072	142358	ENSG00000140264.19	ENST00000249786.8	SERF2	SERF2-201	Known	Known	None	0.15000000596046448	None	None	None	None
32e85a67-4a2a-4c95-895d-f20d29905346	ONT_GM12878_R2	hg38_SIRV	chr2	10122753	10128953	+	8	947	5468	237057	ENSG00000171848.14	ENCODEHT000237057	RRM2	ENCODEHT000237057	Known	ISM	Prefix	0.3499999940395355	None	None	None	None
m54284U_191111_172039/120588312/ccs	PB_GM12878_R2	hg38_SIRV	chr18	47841860	47840257	-	1	1604	48735	237205	ENSG00000175387.15	ENCODEHT000237205	SMAD2	ENCODEHT000237205	Known	Genomic	None	0.15000000596046448	None	None	None	None
m54284U_191110_105540/51447074/ccs	PB_GM12878_R1	hg38_SIRV	chr13	46182159	46125984	-	16	3564	37285	130397	ENSG00000136167.13	ENST00000323076.6	LCP1	LCP1-201	Known	Known	None	0.6499999761581421	None	None	None	None
m54284U_191111_172039/129433701/ccs	PB_GM12878_R2	hg38_SIRV	chr4	4542045	4419478	-	11	1645	12514	46671	ENSG00000168818.9	ENST00000306200.6	STX18	STX18-201	Known	Known	None	0.25	None	None	None	None
5b1295e0-40ff-454c-a91b-91e22d38baff	ONT_GM12878_R2	hg38_SIRV	chr7	5527695	5527151	-	1	480	20784	234670	ENSG00000075624.14	ENCODEHT000234670	ACTB	ENCODEHT000234670	Known	Genomic	None	0.20000000298023224	None	None	None	None
m54284U_191111_172039/155781714/ccs	PB_GM12878_R2	hg38_SIRV	chr17	6641078	6643114	+	4	472	45262	159142	ENSG00000129235.10	ENST00000250101.9	TXNDC17	TXNDC17-201	Known	Known	None	0.4000000059604645	None	None	None	None
eceffa79-ad3d-406e-a3f1-f717c211acd1	ONT_GM12878_R1	hg38_SIRV	chr16	1964626	1962203	-	6	863	42650	220576	ENSG00000140988.15	ENCODEHT000220576	RPS2	ENCODEHT000220576	Known	ISM	Suffix	0.25	None	None	None	None
b0730937-388d-4541-a450-2b25014cec7a	ONT_GM12878_R2	hg38_SIRV	chr21	33915778	33903454	-	7	729	54053	193318	ENSG00000241837.6	ENST00000290299.6	ATP5PO	ATP5PO-201	Known	Known	None	0.20000000298023224	None	None	None	None
m54284U_191111_172039/143394892/ccs	PB_GM12878_R2	hg38_SIRV	chr5	10250299	10265015	+	11	1900	15082	54556	ENSG00000150753.11	ENST00000280326.8	CCT5	CCT5-201	Known	Known	None	0.05000000074505806	None	None	None	None
m54284U_191111_172039/173867961/ccs	PB_GM12878_R2	hg38_SIRV	chr11	6596189	6597584	+	1	1178	63422	237202	ENCODEHG000063422	ENCODEHT000237202	ENCODEHG000063422	ENCODEHT000237202	Antisense	Antisense	None	1.0	None	None	None	None
ca15a805-be6b-4396-a8c1-897d5b5a4382	ONT_GM12878_R2	hg38_SIRV	chr7	5527690	5527151	-	1	475	20784	234670	ENSG00000075624.14	ENCODEHT000234670	ACTB	ENCODEHT000234670	Known	Genomic	None	0.20000000298023224	None	None	None	None
m54284U_191111_172039/179898535/ccs	PB_GM12878_R2	hg38_SIRV	chr11	6596189	6597889	+	1	1483	63422	237202	ENCODEHG000063422	ENCODEHT000237202	ENCODEHG000063422	ENCODEHT000237202	Antisense	Antisense	None	1.0	None	None	None	None
b23eb395-a5f5-4d7e-afb9-80b05e1afbdf	ONT_GM12878_R2	hg38_SIRV	chr21	33909110	33903460	-	4	496	54053	236967	ENSG00000241837.6	ENCODEHT000236967	ATP5PO	ENCODEHT000236967	Known	ISM	Suffix	0.20000000298023224	None	None	None	None
m54284U_191111_172039/124324046/ccs	PB_GM12878_R2	hg38_SIRV	chr18	47865133	47840257	-	6	2310	48735	237219	ENSG00000175387.15	ENCODEHT000237219	SMAD2	ENCODEHT000237219	Known	ISM	Suffix	0.15000000596046448	None	None	None	None
m54284U_191111_172039/135596878/ccs	PB_GM12878_R2	hg38_SIRV	chr4	4542036	4419478	-	11	1636	12514	46671	ENSG00000168818.9	ENST00000306200.6	STX18	STX18-201	Known	Known	None	0.25	None	None	None	None
m54284U_191110_105540/65209448/ccs	PB_GM12878_R1	hg38_SIRV	chr13	46182170	46125984	-	16	3567	37285	130397	ENSG00000136167.13	ENST00000323076.6	LCP1	LCP1-201	Known	Known	None	0.6499999761581421	None	None	None	None
d247501e-1c10-47c0-b948-d12d122f9485	ONT_GM12878_R2	hg38_SIRV	chr7	5527678	5527151	-	1	441	20784	234670	ENSG00000075624.14	ENCODEHT000234670	ACTB	ENCODEHT000234670	Known	Genomic	None	0.20000000298023224	None	None	None	None
m54284U_191111_172039/64424444/ccs	PB_GM12878_R2	hg38_SIRV	chr1	7961725	7985276	+	7	884	274	1233	ENSG00000116288.12	ENST00000338639.9	PARK7	PARK7-201	Known	Known	None	0.25	None	None	None	None
m54284U_191111_172039/144246368/ccs	PB_GM12878_R2	hg38_SIRV	chr5	10250299	10265005	+	11	1890	15082	54556	ENSG00000150753.11	ENST00000280326.8	CCT5	CCT5-201	Known	Known	None	0.30000001192092896	None	None	None	None
m54284U_191111_172039/21300156/ccs	PB_GM12878_R2	hg38_SIRV	chr15	43792332	43794039	+	3	491	41072	142358	ENSG00000140264.19	ENST00000249786.8	SERF2	SERF2-201	Known	Known	None	0.15000000596046448	None	None	None	None
3fb22d84-8ff6-4e1f-b22a-46111ad9a9f0	ONT_GM12878_R2	hg38_SIRV	chr2	10122750	10129795	+	10	1628	5468	19065	ENSG00000171848.14	ENST00000360566.6	RRM2	RRM2-202	Known	Known	None	0.3499999940395355	None	None	None	None
m54284U_191110_105540/98633049/ccs	PB_GM12878_R1	hg38_SIRV	chr11	6596204	6597582	+	1	1161	63422	237202	ENCODEHG000063422	ENCODEHT000237202	ENCODEHG000063422	ENCODEHT000237202	Antisense	Antisense	None	0.949999988079071	None	None	None	None
m54284U_191110_105540/112527769/ccs	PB_GM12878_R1	hg38_SIRV	chr3	4757860	4788432	+	9	1762	9360	237154	ENSG00000150995.19	ENCODEHT000237154	ITPR1	ENCODEHT000237154	Known	NIC	None	0.75	None	None	None	None
8e34848d-5bd2-43d6-84ae-a5c4e42e8893	ONT_GM12878_R1	hg38_SIRV	chr17	6641078	6643114	+	4	472	45262	159142	ENSG00000129235.10	ENST00000250101.9	TXNDC17	TXNDC17-201	Known	Known	None	0.4000000059604645	None	None	None	None
937f1a39-3b8c-4338-9455-feb5bf15596c	ONT_GM12878_R1	hg38_SIRV	chr16	1964628	1962203	-	6	871	42650	220576	ENSG00000140988.15	ENCODEHT000220576	RPS2	ENCODEHT000220576	Known	ISM	Suffix	0.25	None	None	None	None
m54284U_191111_172039/147523357/ccs	PB_GM12878_R2	hg38_SIRV	chr5	10250299	10265012	+	11	1897	15082	54556	ENSG00000150753.11	ENST00000280326.8	CCT5	CCT5-201	Known	Known	None	0.10000000149011612	None	None	None	None
m54284U_191110_105540/65864093/ccs	PB_GM12878_R1	hg38_SIRV	chr13	46182179	46125984	-	16	3584	37285	130397	ENSG00000136167.13	ENST00000323076.6	LCP1	LCP1-201	Known	Known	None	0.6499999761581421	None	None	None	None
705990ac-d863-4163-b075-239bfa840ef1	ONT_GM12878_R2	hg38_SIRV	chr7	5527934	5527151	-	1	719	20784	234670	ENSG00000075624.14	ENCODEHT000234670	ACTB	ENCODEHT000234670	Known	Genomic	None	0.20000000298023224	None	None	None	None
m54284U_191111_172039/1901256/ccs	PB_GM12878_R2	hg38_SIRV	chr11	6596385	6597889	+	1	1287	63422	237202	ENCODEHG000063422	ENCODEHT000237202	ENCODEHG000063422	ENCODEHT000237202	Antisense	Antisense	None	1.0	None	None	None	None
m54284U_191111_172039/66258835/ccs	PB_GM12878_R2	hg38_SIRV	chr1	7961712	7985276	+	8	713	274	234492	ENSG00000116288.12	ENCODEHT000234492	PARK7	ENCODEHT000234492	Known	NNC	None	0.25	None	None	None	None
f9b20154-520e-48f6-937e-08c754d8239e	ONT_GM12878_R2	hg38_SIRV	chr21	33915779	33903454	-	7	730	54053	193318	ENSG00000241837.6	ENST00000290299.6	ATP5PO	ATP5PO-201	Known	Known	None	0.20000000298023224	None	None	None	None
m54284U_191111_172039/21561499/ccs	PB_GM12878_R2	hg38_SIRV	chr15	43792332	43794047	+	3	499	41072	142358	ENSG00000140264.19	ENST00000249786.8	SERF2	SERF2-201	Known	Known	None	0.10000000149011612	None	None	None	None
m54284U_191111_172039/154337884/ccs	PB_GM12878_R2	hg38_SIRV	chr4	4542005	4419478	-	11	1605	12514	46671	ENSG00000168818.9	ENST00000306200.6	STX18	STX18-201	Known	Known	None	0.25	None	None	None	None
de0e3dc9-805d-4126-8021-7fc042582beb	ONT_GM12878_R2	hg38_SIRV	chr2	10122750	10129802	+	10	1620	5468	19065	ENSG00000171848.14	ENST00000360566.6	RRM2	RRM2-202	Known	Known	None	0.30000001192092896	None	None	None	None
m54284U_191111_172039/130745246/ccs	PB_GM12878_R2	hg38_SIRV	chr18	47841860	47840257	-	1	1604	48735	237205	ENSG00000175387.15	ENCODEHT000237205	SMAD2	ENCODEHT000237205	Known	Genomic	None	0.15000000596046448	None	None	None	None
m54284U_191111_172039/143852859/ccs	PB_GM12878_R2	hg38_SIRV	chr11	6596386	6597889	+	1	1286	63422	237202	ENCODEHG000063422	ENCODEHT000237202	ENCODEHG000063422	ENCODEHT000237202	Antisense	Antisense	None	1.0	None	None	None	None
b786f1f3-1e35-4d5d-add2-0e57b997a786	ONT_GM12878_R1	hg38_SIRV	chr16	1964626	1962203	-	6	869	42650	220576	ENSG00000140988.15	ENCODEHT000220576	RPS2	ENCODEHT000220576	Known	ISM	Suffix	0.25	None	None	None	None
m54284U_191110_105540/93915323/ccs	PB_GM12878_R1	hg38_SIRV	chr13	46182161	46125984	-	16	3566	37285	130397	ENSG00000136167.13	ENST00000323076.6	LCP1	LCP1-201	Known	Known	None	0.6499999761581421	None	None	None	None
m54284U_191110_105540/150014705/ccs	PB_GM12878_R1	hg38_SIRV	chr3	4757860	4788069	+	9	1403	9360	237154	ENSG00000150995.19	ENCODEHT000237154	ITPR1	ENCODEHT000237154	Known	NIC	None	0.3499999940395355	None	None	None	None
m54284U_191111_172039/150472616/ccs	PB_GM12878_R2	hg38_SIRV	chr5	10250299	10264919	+	11	1804	15082	54556	ENSG00000150753.11	ENST00000280326.8	CCT5	CCT5-201	Known	Known	None	0.25	None	None	None	None
78ab2d74-2080-4ceb-8fc0-352ae1bca95a	ONT_GM12878_R2	hg38_SIRV	chr7	5527583	5527151	-	1	347	20784	234670	ENSG00000075624.14	ENCODEHT000234670	ACTB	ENCODEHT000234670	Known	Genomic	None	0.20000000298023224	None	None	None	None
m54284U_191111_172039/140772373/ccs	PB_GM12878_R2	hg38_SIRV	chr18	47841860	47840257	-	1	1604	48735	237205	ENSG00000175387.15	ENCODEHT000237205	SMAD2	ENCODEHT000237205	Known	Genomic	None	0.15000000596046448	None	None	None	None
2e3820c5-4d5d-42c2-8726-ab40be220df2	ONT_GM12878_R1	hg38_SIRV	chr17	6641079	6643116	+	4	473	45262	159142	ENSG00000129235.10	ENST00000250101.9	TXNDC17	TXNDC17-201	Known	Known	None	0.4000000059604645	None	None	None	None
fbdbd047-1779-459f-97a9-b60bfcd1c91c	ONT_GM12878_R2	hg38_SIRV	chr21	33915781	33903454	-	7	732	54053	193318	ENSG00000241837.6	ENST00000290299.6	ATP5PO	ATP5PO-201	Known	Known	None	0.20000000298023224	None	None	None	None
m54284U_191111_172039/166725558/ccs	PB_GM12878_R2	hg38_SIRV	chr4	4542019	4419334	-	11	1583	12514	237199	ENSG00000168818.9	ENCODEHT000237199	STX18	ENCODEHT000237199	Known	NNC	None	0.25	None	None	None	None
m54284U_191111_172039/21824967/ccs	PB_GM12878_R2	hg38_SIRV	chr15	43792332	43794050	+	3	502	41072	142358	ENSG00000140264.19	ENST00000249786.8	SERF2	SERF2-201	Known	Known	None	0.10000000149011612	None	None	None	None
m54284U_191111_172039/16056849/ccs	PB_GM12878_R2	hg38_SIRV	chr3	4757918	4846471	+	17	2896	9360	237220	ENSG00000150995.19	ENCODEHT000237220	ITPR1	ENCODEHT000237220	Known	NIC	None	0.4000000059604645	None	None	None	None
769ce731-a27b-422b-b503-2744422e1d81	ONT_GM12878_R2	hg38_SIRV	chr2	10122747	10129792	+	10	1610	5468	236803	ENSG00000171848.14	ENCODEHT000236803	RRM2	ENCODEHT000236803	Known	NNC	None	0.4000000059604645	None	None	None	None
m54284U_191110_105540/95161171/ccs	PB_GM12878_R1	hg38_SIRV	chr13	46182171	46125984	-	16	3576	37285	130397	ENSG00000136167.13	ENST00000323076.6	LCP1	LCP1-201	Known	Known	None	0.6499999761581421	None	None	None	None
m54284U_191111_172039/23004902/ccs	PB_GM12878_R2	hg38_SIRV	chr11	6596387	6597889	+	1	1285	63422	237202	ENCODEHG000063422	ENCODEHT000237202	ENCODEHG000063422	ENCODEHT000237202	Antisense	Antisense	None	1.0	None	None	None	None
m54284U_191111_172039/84412212/ccs	PB_GM12878_R2	hg38_SIRV	chr1	7961725	7985281	+	7	889	274	1233	ENSG00000116288.12	ENST00000338639.9	PARK7	PARK7-201	Known	Known	None	0.10000000149011612	None	None	None	None
m54284U_191111_172039/151257208/ccs	PB_GM12878_R2	hg38_SIRV	chr5	10250299	10265076	+	11	1961	15082	54556	ENSG00000150753.11	ENST00000280326.8	CCT5	CCT5-201	Known	Known	None	0.15000000596046448	None	None	None	None
m54284U_191111_172039/173343632/ccs	PB_GM12878_R2	hg38_SIRV	chr4	4542008	4419478	-	11	1608	12514	46671	ENSG00000168818.9	ENST00000306200.6	STX18	STX18-201	Known	Known	None	0.25	None	None	None	None
5009682b-9620-434a-b50f-f57caee50472	ONT_GM12878_R1	hg38_SIRV	chr16	1964626	1962203	-	6	869	42650	220576	ENSG00000140988.15	ENCODEHT000220576	RPS2	ENCODEHT000220576	Known	ISM	Suffix	0.25	None	None	None	None
46c17743-dd5d-4581-88c2-356519ed7c2e	ONT_GM12878_R2	hg38_SIRV	chr7	5528095	5527155	-	2	764	20784	234678	ENSG00000075624.14	ENCODEHT000234678	ACTB	ENCODEHT000234678	Known	ISM	Both	0.20000000298023224	None	None	None	None
m54284U_191111_172039/94700822/ccs	PB_GM12878_R2	hg38_SIRV	chr11	6596387	6597581	+	1	977	63422	237202	ENCODEHG000063422	ENCODEHT000237202	ENCODEHG000063422	ENCODEHT000237202	Antisense	Antisense	None	0.8999999761581421	None	None	None	None
m54284U_191111_172039/161417782/ccs	PB_GM12878_R2	hg38_SIRV	chr18	47845566	47840257	-	2	1814	48735	237204	ENSG00000175387.15	ENCODEHT000237204	SMAD2	ENCODEHT000237204	Known	ISM	Suffix	0.15000000596046448	None	None	None	None
m54284U_191111_172039/23199992/ccs	PB_GM12878_R2	hg38_SIRV	chr15	43792332	43794046	+	3	498	41072	142358	ENSG00000140264.19	ENST00000249786.8	SERF2	SERF2-201	Known	Known	None	0.10000000149011612	None	None	None	None
d9543550-ce86-4c2a-8e1a-481cc4fa457d	ONT_GM12878_R1	hg38_SIRV	chr4	4541991	4419478	-	11	1568	12514	237221	ENSG00000168818.9	ENCODEHT000237221	STX18	ENCODEHT000237221	Known	NNC	None	0.25	None	None	None	None
31760c94-61af-4638-b56d-ac5c8ec2ecd3	ONT_GM12878_R1	hg38_SIRV	chr17	6641079	6643114	+	4	471	45262	159142	ENSG00000129235.10	ENST00000250101.9	TXNDC17	TXNDC17-201	Known	Known	None	0.4000000059604645	None	None	None	None
4403da8d-eb69-4608-bef2-9a28214cbf22	ONT_GM12878_R2	hg38_SIRV	chr21	33915774	33903454	-	7	725	54053	193318	ENSG00000241837.6	ENST00000290299.6	ATP5PO	ATP5PO-201	Known	Known	None	0.20000000298023224	None	None	None	None
m54284U_191111_172039/126617863/ccs	PB_GM12878_R2	hg38_SIRV	chr11	6596387	6597584	+	1	980	63422	237202	ENCODEHG000063422	ENCODEHT000237202	ENCODEHG000063422	ENCODEHT000237202	Antisense	Antisense	None	1.0	None	None	None	None
m54284U_191110_105540/104268755/ccs	PB_GM12878_R1	hg38_SIRV	chr13	46182158	46125984	-	16	3563	37285	130397	ENSG00000136167.13	ENST00000323076.6	LCP1	LCP1-201	Known	Known	None	0.6499999761581421	None	None	None	None
m54284U_191111_172039/152767023/ccs	PB_GM12878_R2	hg38_SIRV	chr5	10250299	10265078	+	11	1963	15082	54556	ENSG00000150753.11	ENST00000280326.8	CCT5	CCT5-201	Known	Known	None	0.15000000596046448	None	None	None	None
b773d84b-8ceb-445f-a5dc-f45c24baa835	ONT_GM12878_R2	hg38_SIRV	chr18	47840695	47840257	-	1	445	48735	237205	ENSG00000175387.15	ENCODEHT000237205	SMAD2	ENCODEHT000237205	Known	Genomic	None	0.15000000596046448	None	None	None	None
b36d3ca7-263f-453a-914d-693cce602b0f	ONT_GM12878_R2	hg38_SIRV	chr2	10122750	10129743	+	10	1576	5468	19065	ENSG00000171848.14	ENST00000360566.6	RRM2	RRM2-202	Known	Known	None	0.4000000059604645	None	None	None	None
m54284U_191111_172039/19925661/ccs	PB_GM12878_R2	hg38_SIRV	chr3	4757931	4766664	+	3	386	9360	237162	ENSG00000150995.19	ENCODEHT000237162	ITPR1	ENCODEHT000237162	Known	ISM	Prefix	0.6499999761581421	None	None	None	None
14decd04-75a4-4f53-92ca-5bb1901fb8c8	ONT_GM12878_R2	hg38_SIRV	chr7	5530589	5527151	-	6	1797	20784	73194	ENSG00000075624.14	ENST00000331789.10	ACTB	ACTB-201	Known	Known	None	0.20000000298023224	None	None	None	None
m54284U_191111_172039/172687370/ccs	PB_GM12878_R2	hg38_SIRV	chr11	6596387	6597584	+	1	980	63422	237202	ENCODEHG000063422	ENCODEHT000237202	ENCODEHG000063422	ENCODEHT000237202	Antisense	Antisense	None	1.0	None	None	None	None
9dc522a5-2e98-431e-9a46-f8161fb31777	ONT_GM12878_R1	hg38_SIRV	chr16	1964624	1962203	-	6	867	42650	220576	ENSG00000140988.15	ENCODEHT000220576	RPS2	ENCODEHT000220576	Known	ISM	Suffix	0.25	None	None	None	None
m54284U_191111_172039/95683555/ccs	PB_GM12878_R2	hg38_SIRV	chr1	7961725	7985276	+	7	874	274	1234	ENSG00000116288.12	ENST00000493678.5	PARK7	PARK7-209	Known	Known	None	0.25	None	None	None	None
00551ade-254c-4487-8f47-ea0fd0a10f6a	ONT_GM12878_R2	hg38_SIRV	chr7	5527425	5527151	-	1	210	20784	234670	ENSG00000075624.14	ENCODEHT000234670	ACTB	ENCODEHT000234670	Known	Genomic	None	0.20000000298023224	None	None	None	None
76ea407d-e186-4b82-b0fd-7517aad374b8	ONT_GM12878_R2	hg38_SIRV	chr21	33915768	33903454	-	7	725	54053	193318	ENSG00000241837.6	ENST00000290299.6	ATP5PO	ATP5PO-201	Known	Known	None	0.20000000298023224	None	None	None	None
m54284U_191110_105540/106496164/ccs	PB_GM12878_R1	hg38_SIRV	chr13	46182161	46125984	-	16	3566	37285	130397	ENSG00000136167.13	ENST00000323076.6	LCP1	LCP1-201	Known	Known	None	0.6499999761581421	None	None	None	None
m54284U_191111_172039/154601888/ccs	PB_GM12878_R2	hg38_SIRV	chr5	10250299	10264924	+	11	1809	15082	54556	ENSG00000150753.11	ENST00000280326.8	CCT5	CCT5-201	Known	Known	None	0.25	None	None	None	None
m54284U_191110_105540/114887236/ccs	PB_GM12878_R1	hg38_SIRV	chr18	47841936	47840258	-	1	1679	48735	237205	ENSG00000175387.15	ENCODEHT000237205	SMAD2	ENCODEHT000237205	Known	Genomic	None	0.15000000596046448	None	None	None	None
83318044-f526-4f0f-8379-81bc45851cda	ONT_GM12878_R1	hg38_SIRV	chr17	6641079	6643115	+	4	397	45262	159144	ENSG00000129235.10	ENST00000570330.5	TXNDC17	TXNDC17-202	Known	Known	None	0.4000000059604645	None	None	None	None
m54284U_191111_172039/23397915/ccs	PB_GM12878_R2	hg38_SIRV	chr15	43792332	43794041	+	3	493	41072	142358	ENSG00000140264.19	ENST00000249786.8	SERF2	SERF2-201	Known	Known	None	0.15000000596046448	None	None	None	None
m54284U_191111_172039/89261383/ccs	PB_GM12878_R2	hg38_SIRV	chr11	6596393	6597699	+	1	1089	63422	237202	ENCODEHG000063422	ENCODEHT000237202	ENCODEHG000063422	ENCODEHT000237202	Antisense	Antisense	None	0.30000001192092896	None	None	None	None
68897c0d-7539-42e7-8720-65166243fa37	ONT_GM12878_R2	hg38_SIRV	chr4	4541988	4419478	-	11	1594	12514	46671	ENSG00000168818.9	ENST00000306200.6	STX18	STX18-201	Known	Known	None	0.25	None	None	None	None
m54284U_191111_172039/15073756/ccs	PB_GM12878_R2	hg38_SIRV	chr18	47841574	47840258	-	1	1317	48735	237205	ENSG00000175387.15	ENCODEHT000237205	SMAD2	ENCODEHT000237205	Known	Genomic	None	0.15000000596046448	None	None	None	None
2004dc1d-7be6-4fee-94bf-4747625c3c35	ONT_GM12878_R2	hg38_SIRV	chr21	33915790	33903454	-	7	763	54053	236993	ENSG00000241837.6	ENCODEHT000236993	ATP5PO	ENCODEHT000236993	Known	NIC	None	0.20000000298023224	None	None	None	None
53d008a0-d64d-46cf-b6af-cd44ac5d0bb9	ONT_GM12878_R1	hg38_SIRV	chr16	1964625	1962203	-	6	868	42650	220576	ENSG00000140988.15	ENCODEHT000220576	RPS2	ENCODEHT000220576	Known	ISM	Suffix	0.25	None	None	None	None
m54284U_191111_172039/154733250/ccs	PB_GM12878_R2	hg38_SIRV	chr5	10250299	10265007	+	11	1892	15082	54556	ENSG00000150753.11	ENST00000280326.8	CCT5	CCT5-201	Known	Known	None	0.30000001192092896	None	None	None	None
8b85d50c-ed5e-4911-afa7-3b8c1440d165	ONT_GM12878_R2	hg38_SIRV	chr2	10122750	10129945	+	10	1778	5468	19065	ENSG00000171848.14	ENST00000360566.6	RRM2	RRM2-202	Known	Known	None	0.44999998807907104	None	None	None	None
m54284U_191110_105540/116327480/ccs	PB_GM12878_R1	hg38_SIRV	chr13	46182169	46125984	-	16	3574	37285	130397	ENSG00000136167.13	ENST00000323076.6	LCP1	LCP1-201	Known	Known	None	0.6499999761581421	None	None	None	None
m54284U_191110_105540/69927838/ccs	PB_GM12878_R1	hg38_SIRV	chr11	6596427	6597889	+	1	1245	63422	237202	ENCODEHG000063422	ENCODEHT000237202	ENCODEHG000063422	ENCODEHT000237202	Antisense	Antisense	None	1.0	None	None	None	None
b6f4f7ae-5e0e-4a58-a5cb-03f8f9b50f8c	ONT_GM12878_R2	hg38_SIRV	chr7	5530585	5527151	-	6	1793	20784	73194	ENSG00000075624.14	ENST00000331789.10	ACTB	ACTB-201	Known	Known	None	0.20000000298023224	None	None	None	None
m54284U_191111_172039/29033332/ccs	PB_GM12878_R2	hg38_SIRV	chr18	47841860	47840258	-	1	1603	48735	237205	ENSG00000175387.15	ENCODEHT000237205	SMAD2	ENCODEHT000237205	Known	Genomic	None	0.15000000596046448	None	None	None	None
m54284U_191111_172039/137036726/ccs	PB_GM12878_R2	hg38_SIRV	chr3	4757860	4788463	+	10	1846	9360	237156	ENSG00000150995.19	ENCODEHT000237156	ITPR1	ENCODEHT000237156	Known	ISM	Prefix	0.20000000298023224	None	None	None	None
m54284U_191110_105540/7864810/ccs	PB_GM12878_R1	hg38_SIRV	chr4	4541979	4419479	-	11	1578	12514	46671	ENSG00000168818.9	ENST00000306200.6	STX18	STX18-201	Known	Known	None	0.25	None	None	None	None
23bebc3a-1d48-4728-8845-5281f9920359	ONT_GM12878_R2	hg38_SIRV	chr17	6641079	6643119	+	4	476	45262	159142	ENSG00000129235.10	ENST00000250101.9	TXNDC17	TXNDC17-201	Known	Known	None	0.4000000059604645	None	None	None	None
m54284U_191111_172039/102498331/ccs	PB_GM12878_R2	hg38_SIRV	chr1	7961725	7985281	+	7	889	274	1233	ENSG00000116288.12	ENST00000338639.9	PARK7	PARK7-201	Known	Known	None	0.10000000149011612	None	None	None	None
c24d3a34-d6bb-4287-8f7c-800bc37069c2	ONT_GM12878_R2	hg38_SIRV	chr21	33915787	33903454	-	7	738	54053	193318	ENSG00000241837.6	ENST00000290299.6	ATP5PO	ATP5PO-201	Known	Known	None	0.20000000298023224	None	None	None	None
m54284U_191110_105540/178258135/ccs	PB_GM12878_R1	hg38_SIRV	chr11	6596427	6597584	+	1	940	63422	237202	ENCODEHG000063422	ENCODEHT000237202	ENCODEHG000063422	ENCODEHT000237202	Antisense	Antisense	None	1.0	None	None	None	None
m54284U_191111_172039/24773958/ccs	PB_GM12878_R2	hg38_SIRV	chr15	43792332	43794046	+	3	498	41072	142358	ENSG00000140264.19	ENST00000249786.8	SERF2	SERF2-201	Known	Known	None	0.10000000149011612	None	None	None	None
m54284U_191110_105540/119867238/ccs	PB_GM12878_R1	hg38_SIRV	chr13	46182173	46125984	-	16	3578	37285	130397	ENSG00000136167.13	ENST00000323076.6	LCP1	LCP1-201	Known	Known	None	0.6499999761581421	None	None	None	None
02479627-10b8-4e11-855b-7feef1d6ef71	ONT_GM12878_R1	hg38_SIRV	chr18	47841304	47840258	-	1	1041	48735	237205	ENSG00000175387.15	ENCODEHT000237205	SMAD2	ENCODEHT000237205	Known	Genomic	None	0.15000000596046448	None	None	None	None
c4572c85-82a8-4794-9cab-89bc0d2ccc6b	ONT_GM12878_R1	hg38_SIRV	chr16	1964628	1962203	-	6	871	42650	220576	ENSG00000140988.15	ENCODEHT000220576	RPS2	ENCODEHT000220576	Known	ISM	Suffix	0.25	None	None	None	None
m54284U_191111_172039/157745693/ccs	PB_GM12878_R2	hg38_SIRV	chr5	10250299	10265009	+	11	1894	15082	54556	ENSG00000150753.11	ENST00000280326.8	CCT5	CCT5-201	Known	Known	None	0.20000000298023224	None	None	None	None
66def1dd-223e-4bf1-ab80-d224019aa13f	ONT_GM12878_R2	hg38_SIRV	chr2	10122752	10129796	+	10	1636	5468	237124	ENSG00000171848.14	ENCODEHT000237124	RRM2	ENCODEHT000237124	Known	NIC	None	0.3499999940395355	None	None	None	None
m54284U_191111_172039/37422989/ccs	PB_GM12878_R2	hg38_SIRV	chr11	6596427	6597889	+	1	1245	63422	237202	ENCODEHG000063422	ENCODEHT000237202	ENCODEHG000063422	ENCODEHT000237202	Antisense	Antisense	None	1.0	None	None	None	None
f1d6e008-8423-44da-b49c-ec19774ecb8b	ONT_GM12878_R2	hg38_SIRV	chr7	5529884	5527152	-	5	1652	20784	234707	ENSG00000075624.14	ENCODEHT000234707	ACTB	ENCODEHT000234707	Known	ISM	Suffix	0.20000000298023224	None	None	None	None
m54284U_191110_105540/22022806/ccs	PB_GM12878_R1	hg38_SIRV	chr4	4542052	4419479	-	11	1651	12514	46671	ENSG00000168818.9	ENST00000306200.6	STX18	STX18-201	Known	Known	None	0.25	None	None	None	None
m54284U_191110_105540/133826379/ccs	PB_GM12878_R1	hg38_SIRV	chr13	46182160	46125984	-	16	3565	37285	130397	ENSG00000136167.13	ENST00000323076.6	LCP1	LCP1-201	Known	Known	None	0.6499999761581421	None	None	None	None
27cdc9f2-6bb8-4d12-aed1-2861279aa19c	ONT_GM12878_R2	hg38_SIRV	chr21	33915784	33903454	-	7	735	54053	193318	ENSG00000241837.6	ENST00000290299.6	ATP5PO	ATP5PO-201	Known	Known	None	0.20000000298023224	None	None	None	None
m54284U_191111_172039/150930026/ccs	PB_GM12878_R2	hg38_SIRV	chr3	4757860	4788467	+	9	1797	9360	237154	ENSG00000150995.19	ENCODEHT000237154	ITPR1	ENCODEHT000237154	Known	NIC	None	0.20000000298023224	None	None	None	None
d4fae78d-2e58-456b-ab5c-8f3ccebad3a5	ONT_GM12878_R2	hg38_SIRV	chr17	6641079	6643102	+	4	475	45262	159142	ENSG00000129235.10	ENST00000250101.9	TXNDC17	TXNDC17-201	Known	Known	None	0.6000000238418579	None	None	None	None
m54284U_191111_172039/104268848/ccs	PB_GM12878_R2	hg38_SIRV	chr11	6596427	6597889	+	1	1245	63422	237202	ENCODEHG000063422	ENCODEHT000237202	ENCODEHG000063422	ENCODEHT000237202	Antisense	Antisense	None	1.0	None	None	None	None
m54284U_191111_172039/25231444/ccs	PB_GM12878_R2	hg38_SIRV	chr15	43792332	43794039	+	3	491	41072	142358	ENSG00000140264.19	ENST00000249786.8	SERF2	SERF2-201	Known	Known	None	0.15000000596046448	None	None	None	None
m54284U_191110_105540/33817000/ccs	PB_GM12878_R1	hg38_SIRV	chr18	47930389	47840259	-	11	3054	48735	173178	ENSG00000175387.15	ENST00000262160.10	SMAD2	SMAD2-201	Known	Known	None	0.15000000596046448	None	None	None	None
bb8fa62e-cf1b-4778-a68e-0ef72f0f2307	ONT_GM12878_R2	hg38_SIRV	chr7	5527444	5527151	-	1	229	20784	234670	ENSG00000075624.14	ENCODEHT000234670	ACTB	ENCODEHT000234670	Known	Genomic	None	0.20000000298023224	None	None	None	None
m54284U_191111_172039/159122279/ccs	PB_GM12878_R2	hg38_SIRV	chr5	10250299	10265009	+	11	1894	15082	54556	ENSG00000150753.11	ENST00000280326.8	CCT5	CCT5-201	Known	Known	None	0.20000000298023224	None	None	None	None
m54284U_191111_172039/108659550/ccs	PB_GM12878_R2	hg38_SIRV	chr1	7961725	7985262	+	7	870	274	1233	ENSG00000116288.12	ENST00000338639.9	PARK7	PARK7-201	Known	Known	None	0.4000000059604645	None	None	None	None
3dc7ad5c-22be-4047-8a78-02f1bd5beae0	ONT_GM12878_R1	hg38_SIRV	chr16	1964628	1962203	-	6	871	42650	220576	ENSG00000140988.15	ENCODEHT000220576	RPS2	ENCODEHT000220576	Known	ISM	Suffix	0.25	None	None	None	None
m54284U_191110_105540/28444233/ccs	PB_GM12878_R1	hg38_SIRV	chr4	4542024	4419479	-	11	1623	12514	46671	ENSG00000168818.9	ENST00000306200.6	STX18	STX18-201	Known	Known	None	0.25	None	None	None	None
m54284U_191110_105540/22807005/ccs	PB_GM12878_R1	hg38_SIRV	chr2	10122751	10129791	+	10	1623	5468	19065	ENSG00000171848.14	ENST00000360566.6	RRM2	RRM2-202	Known	Known	None	0.4000000059604645	None	None	None	None
m54284U_191110_105540/4523201/ccs	PB_GM12878_R1	hg38_SIRV	chr21	33915789	33903455	-	7	739	54053	193318	ENSG00000241837.6	ENST00000290299.6	ATP5PO	ATP5PO-201	Known	Known	None	0.20000000298023224	None	None	None	None
m54284U_191110_105540/137888223/ccs	PB_GM12878_R1	hg38_SIRV	chr13	46182158	46125984	-	16	3563	37285	130397	ENSG00000136167.13	ENST00000323076.6	LCP1	LCP1-201	Known	Known	None	0.6499999761581421	None	None	None	None
m54284U_191111_172039/19072411/ccs	PB_GM12878_R2	hg38_SIRV	chr11	6596516	6597584	+	1	851	63422	237202	ENCODEHG000063422	ENCODEHT000237202	ENCODEHG000063422	ENCODEHT000237202	Antisense	Antisense	None	1.0	None	None	None	None
c3cbc289-a433-45d3-93fa-8d6e45de24ab	ONT_GM12878_R2	hg38_SIRV	chr7	5527378	5527151	-	1	163	20784	234670	ENSG00000075624.14	ENCODEHT000234670	ACTB	ENCODEHT000234670	Known	Genomic	None	0.20000000298023224	None	None	None	None
m54284U_191110_105540/57477458/ccs	PB_GM12878_R1	hg38_SIRV	chr18	47930838	47840259	-	11	3044	48735	173179	ENSG00000175387.15	ENST00000402690.6	SMAD2	SMAD2-203	Known	Known	None	0.15000000596046448	None	None	None	None
m54284U_191110_105540/59245609/ccs	PB_GM12878_R1	hg38_SIRV	chr3	4757870	4846696	+	20	3461	9360	237211	ENSG00000150995.19	ENCODEHT000237211	ITPR1	ENCODEHT000237211	Known	NIC	None	0.30000001192092896	None	None	None	None
m54284U_191111_172039/58328855/ccs	PB_GM12878_R2	hg38_SIRV	chr11	6596516	6597889	+	1	1156	63422	237202	ENCODEHG000063422	ENCODEHT000237202	ENCODEHG000063422	ENCODEHT000237202	Antisense	Antisense	None	1.0	None	None	None	None
m54284U_191110_105540/17695296/ccs	PB_GM12878_R1	hg38_SIRV	chr21	33915773	33903455	-	7	723	54053	193318	ENSG00000241837.6	ENST00000290299.6	ATP5PO	ATP5PO-201	Known	Known	None	0.20000000298023224	None	None	None	None
m54284U_191110_105540/43057656/ccs	PB_GM12878_R1	hg38_SIRV	chr4	4542012	4419479	-	11	1611	12514	46671	ENSG00000168818.9	ENST00000306200.6	STX18	STX18-201	Known	Known	None	0.25	None	None	None	None
m54284U_191111_172039/26019849/ccs	PB_GM12878_R2	hg38_SIRV	chr15	43792332	43794041	+	3	493	41072	142358	ENSG00000140264.19	ENST00000249786.8	SERF2	SERF2-201	Known	Known	None	0.15000000596046448	None	None	None	None
m54284U_191111_172039/162269167/ccs	PB_GM12878_R2	hg38_SIRV	chr5	10250299	10264923	+	11	1808	15082	54556	ENSG00000150753.11	ENST00000280326.8	CCT5	CCT5-201	Known	Known	None	0.30000001192092896	None	None	None	None
m54284U_191110_105540/146278525/ccs	PB_GM12878_R1	hg38_SIRV	chr13	46182223	46125984	-	16	3634	37285	130397	ENSG00000136167.13	ENST00000323076.6	LCP1	LCP1-201	Known	Known	None	0.6499999761581421	None	None	None	None
m54284U_191111_172039/142542166/ccs	PB_GM12878_R2	hg38_SIRV	chr11	6596516	6597584	+	1	851	63422	237202	ENCODEHG000063422	ENCODEHT000237202	ENCODEHG000063422	ENCODEHT000237202	Antisense	Antisense	None	1.0	None	None	None	None
385b1cee-5c0b-4a26-9b49-64cc0bfe4a24	ONT_GM12878_R2	hg38_SIRV	chr17	6641079	6643117	+	4	474	45262	159142	ENSG00000129235.10	ENST00000250101.9	TXNDC17	TXNDC17-201	Known	Known	None	0.4000000059604645	None	None	None	None
6b52ffa8-bb98-46f4-9972-2cfae5017cba	ONT_GM12878_R2	hg38_SIRV	chr7	5529395	5527154	-	4	1569	20784	234684	ENSG00000075624.14	ENCODEHT000234684	ACTB	ENCODEHT000234684	Known	ISM	Suffix	0.20000000298023224	None	None	None	None
3c3d428e-21b9-4577-a6c2-c6f20117941a	ONT_GM12878_R1	hg38_SIRV	chr16	1964626	1962203	-	6	862	42650	220576	ENSG00000140988.15	ENCODEHT000220576	RPS2	ENCODEHT000220576	Known	ISM	Suffix	0.25	None	None	None	None
m54284U_191110_105540/29493798/ccs	PB_GM12878_R1	hg38_SIRV	chr2	10122751	10129798	+	10	1630	5468	19065	ENSG00000171848.14	ENST00000360566.6	RRM2	RRM2-202	Known	Known	None	0.3499999940395355	None	None	None	None
m54284U_191110_105540/45024065/ccs	PB_GM12878_R1	hg38_SIRV	chr3	4757921	4833145	+	18	3039	9360	237222	ENSG00000150995.19	ENCODEHT000237222	ITPR1	ENCODEHT000237222	Known	NNC	None	0.25	None	None	None	None
m54284U_191110_105540/36110662/ccs	PB_GM12878_R1	hg38_SIRV	chr21	33915801	33903455	-	7	751	54053	193318	ENSG00000241837.6	ENST00000290299.6	ATP5PO	ATP5PO-201	Known	Known	None	0.20000000298023224	None	None	None	None
m54284U_191111_172039/116982985/ccs	PB_GM12878_R2	hg38_SIRV	chr1	7961725	7985281	+	7	889	274	1233	ENSG00000116288.12	ENST00000338639.9	PARK7	PARK7-201	Known	Known	None	0.10000000149011612	None	None	None	None
m54284U_191110_105540/10094486/ccs	PB_GM12878_R1	hg38_SIRV	chr11	6596598	6597889	+	1	1074	63422	237202	ENCODEHG000063422	ENCODEHT000237202	ENCODEHG000063422	ENCODEHT000237202	Antisense	Antisense	None	1.0	None	None	None	None
m54284U_191110_105540/92275274/ccs	PB_GM12878_R1	hg38_SIRV	chr18	47930838	47840259	-	11	3057	48735	173179	ENSG00000175387.15	ENST00000402690.6	SMAD2	SMAD2-203	Known	Known	None	0.15000000596046448	None	None	None	None
e9266f76-d145-4bf8-8ba9-15d8411bdf41	ONT_GM12878_R2	hg38_SIRV	chr7	5527669	5527151	-	1	454	20784	234670	ENSG00000075624.14	ENCODEHT000234670	ACTB	ENCODEHT000234670	Known	Genomic	None	0.20000000298023224	None	None	None	None
m54284U_191110_105540/58982428/ccs	PB_GM12878_R1	hg38_SIRV	chr4	4542002	4419479	-	11	1601	12514	46671	ENSG00000168818.9	ENST00000306200.6	STX18	STX18-201	Known	Known	None	0.25	None	None	None	None
m54284U_191111_172039/165610442/ccs	PB_GM12878_R2	hg38_SIRV	chr5	10250299	10265007	+	11	1892	15082	54556	ENSG00000150753.11	ENST00000280326.8	CCT5	CCT5-201	Known	Known	None	0.30000001192092896	None	None	None	None
m54284U_191110_105540/152242814/ccs	PB_GM12878_R1	hg38_SIRV	chr13	46182173	46125984	-	16	3578	37285	130397	ENSG00000136167.13	ENST00000323076.6	LCP1	LCP1-201	Known	Known	None	0.6499999761581421	None	None	None	None
m54284U_191110_105540/103743527/ccs	PB_GM12878_R1	hg38_SIRV	chr18	47841860	47840259	-	1	1602	48735	237205	ENSG00000175387.15	ENCODEHT000237205	SMAD2	ENCODEHT000237205	Known	Genomic	None	0.15000000596046448	None	None	None	None
m54284U_191110_105540/36768497/ccs	PB_GM12878_R1	hg38_SIRV	chr21	33915777	33903455	-	7	727	54053	193318	ENSG00000241837.6	ENST00000290299.6	ATP5PO	ATP5PO-201	Known	Known	None	0.20000000298023224	None	None	None	None
m54284U_191111_172039/26413909/ccs	PB_GM12878_R2	hg38_SIRV	chr15	43792332	43794041	+	3	493	41072	142358	ENSG00000140264.19	ENST00000249786.8	SERF2	SERF2-201	Known	Known	None	0.15000000596046448	None	None	None	None
893eccec-e640-4836-8f03-5d42fd25cf69	ONT_GM12878_R2	hg38_SIRV	chr7	5527690	5527151	-	1	475	20784	234670	ENSG00000075624.14	ENCODEHT000234670	ACTB	ENCODEHT000234670	Known	Genomic	None	0.20000000298023224	None	None	None	None
d91573f9-0140-451e-a126-e998dd0d6887	ONT_GM12878_R1	hg38_SIRV	chr16	1964628	1962203	-	6	871	42650	220576	ENSG00000140988.15	ENCODEHT000220576	RPS2	ENCODEHT000220576	Known	ISM	Suffix	0.25	None	None	None	None
eb344941-a9e3-47dc-b565-80117988eea9	ONT_GM12878_R2	hg38_SIRV	chr17	6641051	6643114	+	4	392	45262	237005	ENSG00000129235.10	ENCODEHT000237005	TXNDC17	ENCODEHT000237005	Known	NIC	None	0.4000000059604645	None	None	None	None
m54284U_191110_105540/62326205/ccs	PB_GM12878_R1	hg38_SIRV	chr2	10122751	10129965	+	10	1797	5468	19065	ENSG00000171848.14	ENST00000360566.6	RRM2	RRM2-202	Known	Known	None	0.30000001192092896	None	None	None	None
m54284U_191110_105540/48103832/ccs	PB_GM12878_R1	hg38_SIRV	chr21	33915791	33903455	-	7	741	54053	193318	ENSG00000241837.6	ENST00000290299.6	ATP5PO	ATP5PO-201	Known	Known	None	0.20000000298023224	None	None	None	None
m54284U_191111_172039/167117059/ccs	PB_GM12878_R2	hg38_SIRV	chr5	10250299	10264918	+	11	1803	15082	54556	ENSG00000150753.11	ENST00000280326.8	CCT5	CCT5-201	Known	Known	None	0.25	None	None	None	None
m54284U_191110_105540/67174411/ccs	PB_GM12878_R1	hg38_SIRV	chr4	4542005	4419479	-	11	1604	12514	46671	ENSG00000168818.9	ENST00000306200.6	STX18	STX18-201	Known	Known	None	0.25	None	None	None	None
m54284U_191110_105540/162595918/ccs	PB_GM12878_R1	hg38_SIRV	chr13	46182168	46125984	-	16	3573	37285	130397	ENSG00000136167.13	ENST00000323076.6	LCP1	LCP1-201	Known	Known	None	0.6499999761581421	None	None	None	None
m54284U_191111_172039/116982058/ccs	PB_GM12878_R2	hg38_SIRV	chr3	4757934	4766663	+	3	382	9360	237162	ENSG00000150995.19	ENCODEHT000237162	ITPR1	ENCODEHT000237162	Known	ISM	Prefix	0.6499999761581421	None	None	None	None
3bad6975-a90a-4557-bc9e-9956cba1f138	ONT_GM12878_R1	hg38_SIRV	chr11	6599342	6596841	-	1	2477	30865	237223	ENSG00000132275.10	ENCODEHT000237223	RRP8	ENCODEHT000237223	Known	Genomic	None	0.10000000149011612	None	None	None	None
m54284U_191111_172039/124059959/ccs	PB_GM12878_R2	hg38_SIRV	chr1	7961725	7985276	+	7	884	274	1233	ENSG00000116288.12	ENST00000338639.9	PARK7	PARK7-201	Known	Known	None	0.25	None	None	None	None
m54284U_191111_172039/26478208/ccs	PB_GM12878_R2	hg38_SIRV	chr15	43792332	43794041	+	3	493	41072	142358	ENSG00000140264.19	ENST00000249786.8	SERF2	SERF2-201	Known	Known	None	0.15000000596046448	None	None	None	None
m54284U_191110_105540/49545971/ccs	PB_GM12878_R1	hg38_SIRV	chr21	33915797	33903455	-	7	747	54053	193318	ENSG00000241837.6	ENST00000290299.6	ATP5PO	ATP5PO-201	Known	Known	None	0.20000000298023224	None	None	None	None
m54284U_191110_105540/119670585/ccs	PB_GM12878_R1	hg38_SIRV	chr18	47930392	47840259	-	11	3057	48735	173178	ENSG00000175387.15	ENST00000262160.10	SMAD2	SMAD2-201	Known	Known	None	0.15000000596046448	None	None	None	None
m54284U_191111_172039/130811258/ccs	PB_GM12878_R2	hg38_SIRV	chr3	4757921	4846221	+	15	2194	9360	237224	ENSG00000150995.19	ENCODEHT000237224	ITPR1	ENCODEHT000237224	Known	NNC	None	0.6000000238418579	None	None	None	None
6ebf4e51-e939-420d-8855-380592c287f8	ONT_GM12878_R2	hg38_SIRV	chr7	5530584	5527151	-	6	1784	20784	73194	ENSG00000075624.14	ENST00000331789.10	ACTB	ACTB-201	Known	Known	None	0.20000000298023224	None	None	None	None
e2ee7d16-adfa-4e7f-a41c-7828413f8370	ONT_GM12878_R1	hg38_SIRV	chr16	1964626	1962203	-	6	869	42650	220576	ENSG00000140988.15	ENCODEHT000220576	RPS2	ENCODEHT000220576	Known	ISM	Suffix	0.25	None	None	None	None
m54284U_191110_105540/115672775/ccs	PB_GM12878_R1	hg38_SIRV	chr2	10122751	10131400	+	10	3226	5468	19065	ENSG00000171848.14	ENST00000360566.6	RRM2	RRM2-202	Known	Known	None	0.10000000149011612	None	None	None	None
m54284U_191110_105540/71042078/ccs	PB_GM12878_R1	hg38_SIRV	chr4	4542005	4419479	-	11	1604	12514	46671	ENSG00000168818.9	ENST00000306200.6	STX18	STX18-201	Known	Known	None	0.25	None	None	None	None
m54284U_191110_105540/167905260/ccs	PB_GM12878_R1	hg38_SIRV	chr13	46182158	46125984	-	16	3551	37285	130397	ENSG00000136167.13	ENST00000323076.6	LCP1	LCP1-201	Known	Known	None	0.6499999761581421	None	None	None	None
m54284U_191111_172039/175178867/ccs	PB_GM12878_R2	hg38_SIRV	chr5	10250299	10264925	+	11	1810	15082	54556	ENSG00000150753.11	ENST00000280326.8	CCT5	CCT5-201	Known	Known	None	0.25	None	None	None	None
98b62143-2028-4564-afa2-93eb733d8d77	ONT_GM12878_R2	hg38_SIRV	chr17	6641079	6643088	+	4	370	45262	159144	ENSG00000129235.10	ENST00000570330.5	TXNDC17	TXNDC17-202	Known	Known	None	0.4000000059604645	None	None	None	None
53bccefb-c35b-4f43-966c-69287fd67c39	ONT_GM12878_R2	hg38_SIRV	chr7	5527790	5527151	-	1	575	20784	234670	ENSG00000075624.14	ENCODEHT000234670	ACTB	ENCODEHT000234670	Known	Genomic	None	0.20000000298023224	None	None	None	None
m54284U_191110_105540/132907120/ccs	PB_GM12878_R1	hg38_SIRV	chr18	47841860	47840259	-	1	1602	48735	237205	ENSG00000175387.15	ENCODEHT000237205	SMAD2	ENCODEHT000237205	Known	Genomic	None	0.15000000596046448	None	None	None	None
b6fc66f2-eedb-466a-a17b-81d574763532	ONT_GM12878_R1	hg38_SIRV	chr11	6597672	6596909	-	1	752	30865	237223	ENSG00000132275.10	ENCODEHT000237223	RRP8	ENCODEHT000237223	Known	Genomic	None	0.10000000149011612	None	None	None	None
m54284U_191110_105540/55116701/ccs	PB_GM12878_R1	hg38_SIRV	chr21	33915770	33903455	-	7	720	54053	193318	ENSG00000241837.6	ENST00000290299.6	ATP5PO	ATP5PO-201	Known	Known	None	0.20000000298023224	None	None	None	None
m54284U_191110_105540/147981666/ccs	PB_GM12878_R1	hg38_SIRV	chr18	47931547	47840259	-	12	3316	48735	237225	ENSG00000175387.15	ENCODEHT000237225	SMAD2	ENCODEHT000237225	Known	NNC	None	0.15000000596046448	None	None	None	None
6dbe758d-5116-4839-bb1e-38dfe0d0cc8a	ONT_GM12878_R2	hg38_SIRV	chr7	5527433	5527151	-	1	210	20784	234670	ENSG00000075624.14	ENCODEHT000234670	ACTB	ENCODEHT000234670	Known	Genomic	None	0.20000000298023224	None	None	None	None
m54284U_191110_105540/88474023/ccs	PB_GM12878_R1	hg38_SIRV	chr4	4541996	4419479	-	11	1595	12514	46671	ENSG00000168818.9	ENST00000306200.6	STX18	STX18-201	Known	Known	None	0.25	None	None	None	None
m54284U_191111_172039/29099807/ccs	PB_GM12878_R2	hg38_SIRV	chr15	43792332	43794044	+	3	496	41072	142358	ENSG00000140264.19	ENST00000249786.8	SERF2	SERF2-201	Known	Known	None	0.10000000149011612	None	None	None	None
m54284U_191111_172039/132907177/ccs	PB_GM12878_R2	hg38_SIRV	chr1	7961725	7985275	+	7	883	274	1233	ENSG00000116288.12	ENST00000338639.9	PARK7	PARK7-201	Known	Known	None	0.25	None	None	None	None
m54284U_191111_172039/17039834/ccs	PB_GM12878_R2	hg38_SIRV	chr2	10122751	10129771	+	10	1603	5468	19065	ENSG00000171848.14	ENST00000360566.6	RRM2	RRM2-202	Known	Known	None	0.5	None	None	None	None
m54284U_191111_172039/178849548/ccs	PB_GM12878_R2	hg38_SIRV	chr5	10250299	10265078	+	11	1963	15082	54556	ENSG00000150753.11	ENST00000280326.8	CCT5	CCT5-201	Known	Known	None	0.15000000596046448	None	None	None	None
m54284U_191110_105540/55118151/ccs	PB_GM12878_R1	hg38_SIRV	chr21	33915777	33903455	-	7	727	54053	193318	ENSG00000241837.6	ENST00000290299.6	ATP5PO	ATP5PO-201	Known	Known	None	0.20000000298023224	None	None	None	None
m54284U_191110_105540/175047769/ccs	PB_GM12878_R1	hg38_SIRV	chr13	46182173	46125984	-	16	3578	37285	130397	ENSG00000136167.13	ENST00000323076.6	LCP1	LCP1-201	Known	Known	None	0.6499999761581421	None	None	None	None
164cc16a-db53-4ac0-a24a-cba9af0e388b	ONT_GM12878_R1	hg38_SIRV	chr16	1964624	1962203	-	6	867	42650	220576	ENSG00000140988.15	ENCODEHT000220576	RPS2	ENCODEHT000220576	Known	ISM	Suffix	0.25	None	None	None	None
m54284U_191111_172039/171969185/ccs	PB_GM12878_R2	hg38_SIRV	chr3	4757863	4788131	+	10	1343	9360	237156	ENSG00000150995.19	ENCODEHT000237156	ITPR1	ENCODEHT000237156	Known	ISM	Prefix	0.44999998807907104	None	None	None	None
943d4bb5-a109-4285-81b8-6641af83e7f4	ONT_GM12878_R2	hg38_SIRV	chr17	6641079	6643117	+	4	399	45262	159144	ENSG00000129235.10	ENST00000570330.5	TXNDC17	TXNDC17-202	Known	Known	None	0.4000000059604645	None	None	None	None
m54284U_191110_105540/108333576/ccs	PB_GM12878_R1	hg38_SIRV	chr4	4542046	4419479	-	11	1645	12514	46671	ENSG00000168818.9	ENST00000306200.6	STX18	STX18-201	Known	Known	None	0.25	None	None	None	None
m54284U_191110_105540/67700159/ccs	PB_GM12878_R1	hg38_SIRV	chr21	33915796	33903455	-	7	746	54053	193318	ENSG00000241837.6	ENST00000290299.6	ATP5PO	ATP5PO-201	Known	Known	None	0.20000000298023224	None	None	None	None
40535a99-83fd-4f42-ae52-e1399d67ebc8	ONT_GM12878_R2	hg38_SIRV	chr17	6641079	6643114	+	4	471	45262	237226	ENSG00000129235.10	ENCODEHT000237226	TXNDC17	ENCODEHT000237226	Known	NNC	None	0.4000000059604645	None	None	None	None
m54284U_191111_172039/179243188/ccs	PB_GM12878_R2	hg38_SIRV	chr5	10250299	10265076	+	11	1961	15082	54556	ENSG00000150753.11	ENST00000280326.8	CCT5	CCT5-201	Known	Known	None	0.15000000596046448	None	None	None	None
m54284U_191111_172039/134220499/ccs	PB_GM12878_R2	hg38_SIRV	chr1	7961725	7985276	+	7	884	274	1233	ENSG00000116288.12	ENST00000338639.9	PARK7	PARK7-201	Known	Known	None	0.25	None	None	None	None
m54284U_191110_105540/32180044/ccs	PB_GM12878_R1	hg38_SIRV	chr11	6603639	6599255	-	7	2399	30865	106020	ENSG00000132275.10	ENST00000254605.10	RRP8	RRP8-201	Known	Known	None	0.20000000298023224	None	None	None	None
m54284U_191111_172039/4719631/ccs	PB_GM12878_R2	hg38_SIRV	chr13	46182173	46125984	-	16	3578	37285	130397	ENSG00000136167.13	ENST00000323076.6	LCP1	LCP1-201	Known	Known	None	0.6499999761581421	None	None	None	None
d887e99b-4bab-45ef-946e-b91840a007d5	ONT_GM12878_R2	hg38_SIRV	chr7	5530585	5527151	-	6	1739	20784	73194	ENSG00000075624.14	ENST00000331789.10	ACTB	ACTB-201	Known	Known	None	0.20000000298023224	None	None	None	None
m54284U_191111_172039/30016905/ccs	PB_GM12878_R2	hg38_SIRV	chr2	10122751	10129528	+	10	1360	5468	19065	ENSG00000171848.14	ENST00000360566.6	RRM2	RRM2-202	Known	Known	None	0.20000000298023224	None	None	None	None
m54284U_191111_172039/29688924/ccs	PB_GM12878_R2	hg38_SIRV	chr15	43792332	43794041	+	3	493	41072	142358	ENSG00000140264.19	ENST00000249786.8	SERF2	SERF2-201	Known	Known	None	0.15000000596046448	None	None	None	None
m54284U_191110_105540/160432343/ccs	PB_GM12878_R1	hg38_SIRV	chr3	4757869	4847395	+	15	3360	9360	237224	ENSG00000150995.19	ENCODEHT000237224	ITPR1	ENCODEHT000237224	Known	NNC	None	0.75	None	None	None	None
m54284U_191110_105540/148635726/ccs	PB_GM12878_R1	hg38_SIRV	chr18	47845767	47840259	-	3	1942	48735	237227	ENSG00000175387.15	ENCODEHT000237227	SMAD2	ENCODEHT000237227	Known	ISM	Suffix	0.15000000596046448	None	None	None	None
m54284U_191110_105540/67830468/ccs	PB_GM12878_R1	hg38_SIRV	chr21	33915781	33903455	-	6	601	54053	193316	ENSG00000241837.6	ENST00000431254.5	ATP5PO	ATP5PO-205	Known	Known	None	0.20000000298023224	None	None	None	None
11ef1128-d632-45ff-81f7-398e22860040	ONT_GM12878_R1	hg38_SIRV	chr16	1964607	1962203	-	6	844	42650	220576	ENSG00000140988.15	ENCODEHT000220576	RPS2	ENCODEHT000220576	Known	ISM	Suffix	0.25	None	None	None	None
m54284U_191110_105540/142148938/ccs	PB_GM12878_R1	hg38_SIRV	chr4	4542062	4419479	-	11	1661	12514	46671	ENSG00000168818.9	ENST00000306200.6	STX18	STX18-201	Known	Known	None	0.25	None	None	None	None
m54284U_191111_172039/16974140/ccs	PB_GM12878_R2	hg38_SIRV	chr13	46158691	46125982	-	13	3243	37285	228497	ENSG00000136167.13	ENCODEHT000228497	LCP1	ENCODEHT000228497	Known	ISM	Suffix	0.6499999761581421	None	None	None	None
m54284U_191111_172039/180030191/ccs	PB_GM12878_R2	hg38_SIRV	chr5	10250299	10265005	+	11	1883	15082	54556	ENSG00000150753.11	ENST00000280326.8	CCT5	CCT5-201	Known	Known	None	0.30000001192092896	None	None	None	None
m54284U_191111_172039/131630/ccs	PB_GM12878_R2	hg38_SIRV	chr4	4542024	4419479	-	11	1638	12514	237228	ENSG00000168818.9	ENCODEHT000237228	STX18	ENCODEHT000237228	Known	NNC	None	0.25	None	None	None	None
d64e014b-3c09-4b17-b610-651a59ebc762	ONT_GM12878_R2	hg38_SIRV	chr7	5529339	5527154	-	4	1529	20784	234684	ENSG00000075624.14	ENCODEHT000234684	ACTB	ENCODEHT000234684	Known	ISM	Suffix	0.20000000298023224	None	None	None	None
m54284U_191110_105540/71173278/ccs	PB_GM12878_R1	hg38_SIRV	chr21	33915766	33903455	-	7	716	54053	193318	ENSG00000241837.6	ENST00000290299.6	ATP5PO	ATP5PO-201	Known	Known	None	0.20000000298023224	None	None	None	None
m54284U_191111_172039/30998815/ccs	PB_GM12878_R2	hg38_SIRV	chr15	43792332	43794041	+	3	493	41072	142358	ENSG00000140264.19	ENST00000249786.8	SERF2	SERF2-201	Known	Known	None	0.15000000596046448	None	None	None	None
m54284U_191111_172039/72157350/ccs	PB_GM12878_R2	hg38_SIRV	chr2	10122751	10129802	+	10	1627	5468	19065	ENSG00000171848.14	ENST00000360566.6	RRM2	RRM2-202	Known	Known	None	0.30000001192092896	None	None	None	None
m54284U_191110_105540/102105330/ccs	PB_GM12878_R1	hg38_SIRV	chr11	6603620	6599255	-	7	2380	30865	106020	ENSG00000132275.10	ENST00000254605.10	RRP8	RRP8-201	Known	Known	None	0.20000000298023224	None	None	None	None
300be7d2-3397-4527-b833-ea6eac3f62a7	ONT_GM12878_R1	hg38_SIRV	chr16	1964803	1962203	-	6	1046	42650	220576	ENSG00000140988.15	ENCODEHT000220576	RPS2	ENCODEHT000220576	Known	ISM	Suffix	0.25	None	None	None	None
m54284U_191110_105540/6097409/ccs	PB_GM12878_R1	hg38_SIRV	chr3	4757880	4837172	+	19	3127	9360	237150	ENSG00000150995.19	ENCODEHT000237150	ITPR1	ENCODEHT000237150	Known	NNC	None	0.699999988079071	None	None	None	None
d340be0d-2e41-4f75-af95-d2f98df3d64f	ONT_GM12878_R2	hg38_SIRV	chr7	5527552	5527151	-	1	337	20784	234670	ENSG00000075624.14	ENCODEHT000234670	ACTB	ENCODEHT000234670	Known	Genomic	None	0.20000000298023224	None	None	None	None
m54284U_191111_172039/180226111/ccs	PB_GM12878_R2	hg38_SIRV	chr5	10250299	10264782	+	11	1667	15082	54556	ENSG00000150753.11	ENST00000280326.8	CCT5	CCT5-201	Known	Known	None	0.5	None	None	None	None
m54284U_191111_172039/38733079/ccs	PB_GM12878_R2	hg38_SIRV	chr13	46182167	46125984	-	16	3572	37285	130397	ENSG00000136167.13	ENST00000323076.6	LCP1	LCP1-201	Known	Known	None	0.6499999761581421	None	None	None	None
m54284U_191111_172039/134873913/ccs	PB_GM12878_R2	hg38_SIRV	chr1	7961725	7985281	+	7	889	274	1233	ENSG00000116288.12	ENST00000338639.9	PARK7	PARK7-201	Known	Known	None	0.10000000149011612	None	None	None	None
m54284U_191110_105540/87162897/ccs	PB_GM12878_R1	hg38_SIRV	chr21	33915802	33903455	-	7	752	54053	193318	ENSG00000241837.6	ENST00000290299.6	ATP5PO	ATP5PO-201	Known	Known	None	0.20000000298023224	None	None	None	None
eb40b9ed-0b17-4e0f-960b-e96acb36f47b	ONT_GM12878_R1	hg38_SIRV	chr17	6641080	6643114	+	4	470	45262	159142	ENSG00000129235.10	ENST00000250101.9	TXNDC17	TXNDC17-201	Known	Known	None	0.4000000059604645	None	None	None	None
m54284U_191110_105540/51905562/ccs	PB_GM12878_R1	hg38_SIRV	chr3	4757885	4846691	+	19	3394	9360	237198	ENSG00000150995.19	ENCODEHT000237198	ITPR1	ENCODEHT000237198	Known	NIC	None	0.30000001192092896	None	None	None	None
6cd15e16-9afd-45a9-b85b-fa5da12dddf1	ONT_GM12878_R2	hg38_SIRV	chr7	5527538	5527151	-	1	323	20784	234670	ENSG00000075624.14	ENCODEHT000234670	ACTB	ENCODEHT000234670	Known	Genomic	None	0.20000000298023224	None	None	None	None
m54284U_191111_172039/103810920/ccs	PB_GM12878_R2	hg38_SIRV	chr18	47930843	47840256	-	12	3150	48735	237209	ENSG00000175387.15	ENCODEHT000237209	SMAD2	ENCODEHT000237209	Known	NIC	None	0.15000000596046448	None	None	None	None
bad5b52c-41df-47ba-8f5a-5e7a8bb790e3	ONT_GM12878_R1	hg38_SIRV	chr5	10250299	10265009	+	11	1894	15082	54556	ENSG00000150753.11	ENST00000280326.8	CCT5	CCT5-201	Known	Known	None	0.20000000298023224	None	None	None	None
m54284U_191111_172039/16451616/ccs	PB_GM12878_R2	hg38_SIRV	chr4	4542014	4419479	-	11	1613	12514	46671	ENSG00000168818.9	ENST00000306200.6	STX18	STX18-201	Known	Known	None	0.25	None	None	None	None
m54284U_191110_105540/103548013/ccs	PB_GM12878_R1	hg38_SIRV	chr21	33915792	33903455	-	7	742	54053	193318	ENSG00000241837.6	ENST00000290299.6	ATP5PO	ATP5PO-201	Known	Known	None	0.20000000298023224	None	None	None	None
m54284U_191111_172039/33948476/ccs	PB_GM12878_R2	hg38_SIRV	chr15	43792332	43794046	+	3	498	41072	142358	ENSG00000140264.19	ENST00000249786.8	SERF2	SERF2-201	Known	Known	None	0.10000000149011612	None	None	None	None
m54284U_191111_172039/48433283/ccs	PB_GM12878_R2	hg38_SIRV	chr13	46159686	46125984	-	15	3517	37285	228256	ENSG00000136167.13	ENCODEHT000228256	LCP1	ENCODEHT000228256	Known	ISM	Suffix	0.6499999761581421	None	None	None	None
m54284U_191111_172039/39977288/ccs	PB_GM12878_R2	hg38_SIRV	chr11	6603585	6599255	-	7	2345	30865	106020	ENSG00000132275.10	ENST00000254605.10	RRP8	RRP8-201	Known	Known	None	0.20000000298023224	None	None	None	None
m54284U_191111_172039/110954303/ccs	PB_GM12878_R2	hg38_SIRV	chr2	10122751	10129961	+	10	1793	5468	19065	ENSG00000171848.14	ENST00000360566.6	RRM2	RRM2-202	Known	Known	None	0.4000000059604645	None	None	None	None
1549b752-b7bc-4838-b70e-26f217808c29	ONT_GM12878_R1	hg38_SIRV	chr16	1964620	1962203	-	6	863	42650	220576	ENSG00000140988.15	ENCODEHT000220576	RPS2	ENCODEHT000220576	Known	ISM	Suffix	0.25	None	None	None	None
bd5d5955-791c-4cb8-8c4a-254ae5e3a3a0	ONT_GM12878_R1	hg38_SIRV	chr5	10250299	10265004	+	11	1873	15082	54556	ENSG00000150753.11	ENST00000280326.8	CCT5	CCT5-201	Known	Known	None	0.30000001192092896	None	None	None	None
m54284U_191110_105540/110103086/ccs	PB_GM12878_R1	hg38_SIRV	chr21	33915772	33903455	-	7	722	54053	193318	ENSG00000241837.6	ENST00000290299.6	ATP5PO	ATP5PO-201	Known	Known	None	0.20000000298023224	None	None	None	None
m54284U_191110_105540/141034322/ccs	PB_GM12878_R1	hg38_SIRV	chr3	4757874	4787963	+	9	1283	9360	237154	ENSG00000150995.19	ENCODEHT000237154	ITPR1	ENCODEHT000237154	Known	NIC	None	0.44999998807907104	None	None	None	None
ecc942c6-5bdb-4fd2-bdc7-7be7ec50509b	ONT_GM12878_R2	hg38_SIRV	chr18	47845785	47840250	-	3	1910	48735	237227	ENSG00000175387.15	ENCODEHT000237227	SMAD2	ENCODEHT000237227	Known	ISM	Suffix	0.15000000596046448	None	None	None	None
m54284U_191111_172039/23333299/ccs	PB_GM12878_R2	hg38_SIRV	chr4	4541979	4419479	-	11	1578	12514	46671	ENSG00000168818.9	ENST00000306200.6	STX18	STX18-201	Known	Known	None	0.25	None	None	None	None
9b17717f-2964-4a6e-a79f-482645622fe5	ONT_GM12878_R2	hg38_SIRV	chr7	5528701	5527153	-	3	1303	20784	234691	ENSG00000075624.14	ENCODEHT000234691	ACTB	ENCODEHT000234691	Known	ISM	Both	0.20000000298023224	None	None	None	None
7000a84d-d446-40ee-8648-7834e77a6d77	ONT_GM12878_R2	hg38_SIRV	chr17	6641080	6643114	+	4	470	45262	159142	ENSG00000129235.10	ENST00000250101.9	TXNDC17	TXNDC17-201	Known	Known	None	0.4000000059604645	None	None	None	None
m54284U_191111_172039/135988616/ccs	PB_GM12878_R2	hg38_SIRV	chr1	7961725	7985275	+	7	883	274	1233	ENSG00000116288.12	ENST00000338639.9	PARK7	PARK7-201	Known	Known	None	0.25	None	None	None	None
m54284U_191111_172039/50924282/ccs	PB_GM12878_R2	hg38_SIRV	chr13	46182168	46125984	-	16	3573	37285	130397	ENSG00000136167.13	ENST00000323076.6	LCP1	LCP1-201	Known	Known	None	0.6499999761581421	None	None	None	None
m54284U_191111_172039/35389905/ccs	PB_GM12878_R2	hg38_SIRV	chr15	43792332	43794041	+	3	493	41072	142358	ENSG00000140264.19	ENST00000249786.8	SERF2	SERF2-201	Known	Known	None	0.15000000596046448	None	None	None	None
m54284U_191110_105540/112133310/ccs	PB_GM12878_R1	hg38_SIRV	chr21	33915792	33903455	-	7	742	54053	193318	ENSG00000241837.6	ENST00000290299.6	ATP5PO	ATP5PO-201	Known	Known	None	0.20000000298023224	None	None	None	None
db385806-95b7-4f24-bdac-7770f433cc50	ONT_GM12878_R2	hg38_SIRV	chr11	6602100	6599255	-	6	2054	30865	237229	ENSG00000132275.10	ENCODEHT000237229	RRP8	ENCODEHT000237229	Known	ISM	Suffix	0.20000000298023224	None	None	None	None
9ca6700d-f806-4c8a-a8b4-7106238bfabb	ONT_GM12878_R1	hg38_SIRV	chr5	10250299	10265012	+	11	1897	15082	54556	ENSG00000150753.11	ENST00000280326.8	CCT5	CCT5-201	Known	Known	None	0.10000000149011612	None	None	None	None
f9268612-55b6-4b6d-a59f-fa5e3d8b059c	ONT_GM12878_R1	hg38_SIRV	chr16	1964632	1962203	-	6	875	42650	220576	ENSG00000140988.15	ENCODEHT000220576	RPS2	ENCODEHT000220576	Known	ISM	Suffix	0.25	None	None	None	None
m54284U_191110_105540/66920/ccs	PB_GM12878_R1	hg38_SIRV	chr18	47841448	47840260	-	1	1189	48735	237205	ENSG00000175387.15	ENCODEHT000237205	SMAD2	ENCODEHT000237205	Known	Genomic	None	0.15000000596046448	None	None	None	None
m54284U_191111_172039/146211769/ccs	PB_GM12878_R2	hg38_SIRV	chr2	10122751	10129789	+	10	1621	5468	19065	ENSG00000171848.14	ENST00000360566.6	RRM2	RRM2-202	Known	Known	None	0.3499999940395355	None	None	None	None
m54284U_191111_172039/34605592/ccs	PB_GM12878_R2	hg38_SIRV	chr4	4542008	4419479	-	11	1607	12514	46671	ENSG00000168818.9	ENST00000306200.6	STX18	STX18-201	Known	Known	None	0.25	None	None	None	None
m54284U_191111_172039/56101579/ccs	PB_GM12878_R2	hg38_SIRV	chr13	46168519	46125986	-	16	3573	37285	228234	ENSG00000136167.13	ENCODEHT000228234	LCP1	ENCODEHT000228234	Known	NIC	None	0.6499999761581421	None	None	None	None
m54284U_191110_105540/116458375/ccs	PB_GM12878_R1	hg38_SIRV	chr21	33915781	33903455	-	7	731	54053	193318	ENSG00000241837.6	ENST00000290299.6	ATP5PO	ATP5PO-201	Known	Known	None	0.20000000298023224	None	None	None	None
6c2b0ff6-4c29-43dd-b241-e829f809c340	ONT_GM12878_R2	hg38_SIRV	chr7	5528161	5527155	-	2	859	20784	234678	ENSG00000075624.14	ENCODEHT000234678	ACTB	ENCODEHT000234678	Known	ISM	Both	0.20000000298023224	None	None	None	None
m54284U_191111_172039/8193634/ccs	PB_GM12878_R2	hg38_SIRV	chr3	4757932	4775389	+	5	827	9360	237230	ENSG00000150995.19	ENCODEHT000237230	ITPR1	ENCODEHT000237230	Known	ISM	Prefix	0.3499999940395355	None	None	None	None
367ebb7d-5796-405b-b9f3-7b79176f3cc3	ONT_GM12878_R1	hg38_SIRV	chr5	10250299	10264918	+	11	1803	15082	54556	ENSG00000150753.11	ENST00000280326.8	CCT5	CCT5-201	Known	Known	None	0.25	None	None	None	None
m54284U_191111_172039/41552676/ccs	PB_GM12878_R2	hg38_SIRV	chr15	43792332	43794041	+	3	493	41072	142358	ENSG00000140264.19	ENST00000249786.8	SERF2	SERF2-201	Known	Known	None	0.15000000596046448	None	None	None	None
m54284U_191110_105540/12649166/ccs	PB_GM12878_R1	hg38_SIRV	chr17	6641081	6643116	+	3	1097	45262	159146	ENSG00000129235.10	ENST00000571957.5	TXNDC17	TXNDC17-204	Known	Known	None	0.4000000059604645	None	None	None	None
m54284U_191111_172039/46203103/ccs	PB_GM12878_R2	hg38_SIRV	chr4	4542001	4419479	-	11	1600	12514	46671	ENSG00000168818.9	ENST00000306200.6	STX18	STX18-201	Known	Known	None	0.25	None	None	None	None
m54284U_191110_105540/24119379/ccs	PB_GM12878_R1	hg38_SIRV	chr18	47930880	47840260	-	11	3105	48735	173179	ENSG00000175387.15	ENST00000402690.6	SMAD2	SMAD2-203	Known	Known	None	0.15000000596046448	None	None	None	None
m54284U_191110_105540/118098325/ccs	PB_GM12878_R1	hg38_SIRV	chr21	33915786	33903455	-	7	736	54053	193318	ENSG00000241837.6	ENST00000290299.6	ATP5PO	ATP5PO-201	Known	Known	None	0.20000000298023224	None	None	None	None
f653df41-a48d-4bb6-b607-96638c8a986b	ONT_GM12878_R1	hg38_SIRV	chr16	1964628	1962203	-	6	871	42650	220576	ENSG00000140988.15	ENCODEHT000220576	RPS2	ENCODEHT000220576	Known	ISM	Suffix	0.25	None	None	None	None
m54284U_191111_172039/71108772/ccs	PB_GM12878_R2	hg38_SIRV	chr13	46182170	46125984	-	16	3575	37285	130397	ENSG00000136167.13	ENST00000323076.6	LCP1	LCP1-201	Known	Known	None	0.6499999761581421	None	None	None	None
m54284U_191111_172039/143329679/ccs	PB_GM12878_R2	hg38_SIRV	chr1	7961725	7985281	+	7	889	274	1233	ENSG00000116288.12	ENST00000338639.9	PARK7	PARK7-201	Known	Known	None	0.10000000149011612	None	None	None	None
024eed77-72d1-459b-8ce3-33d6faf39576	ONT_GM12878_R1	hg38_SIRV	chr2	10122751	10131398	+	10	3221	5468	19065	ENSG00000171848.14	ENST00000360566.6	RRM2	RRM2-202	Known	Known	None	0.20000000298023224	None	None	None	None
m54284U_191111_172039/51053028/ccs	PB_GM12878_R2	hg38_SIRV	chr4	4542046	4419479	-	12	1801	12514	237231	ENSG00000168818.9	ENCODEHT000237231	STX18	ENCODEHT000237231	Known	NNC	None	0.25	None	None	None	None
a8564960-7609-492d-8133-85fe9cc67b11	ONT_GM12878_R2	hg38_SIRV	chr7	5528467	5527153	-	3	1086	20784	234691	ENSG00000075624.14	ENCODEHT000234691	ACTB	ENCODEHT000234691	Known	ISM	Both	0.20000000298023224	None	None	None	None
0828b3b8-bb21-4830-80e7-464697607c6b	ONT_GM12878_R1	hg38_SIRV	chr5	10250299	10265011	+	11	1889	15082	54556	ENSG00000150753.11	ENST00000280326.8	CCT5	CCT5-201	Known	Known	None	0.15000000596046448	None	None	None	None
m54284U_191110_105540/179898657/ccs	PB_GM12878_R1	hg38_SIRV	chr18	47841860	47840260	-	1	1601	48735	237205	ENSG00000175387.15	ENCODEHT000237205	SMAD2	ENCODEHT000237205	Known	Genomic	None	0.15000000596046448	None	None	None	None
m54284U_191110_105540/122422705/ccs	PB_GM12878_R1	hg38_SIRV	chr21	33915790	33903455	-	7	740	54053	193318	ENSG00000241837.6	ENST00000290299.6	ATP5PO	ATP5PO-201	Known	Known	None	0.20000000298023224	None	None	None	None
m54284U_191111_172039/35718980/ccs	PB_GM12878_R2	hg38_SIRV	chr11	6603638	6599256	-	7	2397	30865	106020	ENSG00000132275.10	ENST00000254605.10	RRP8	RRP8-201	Known	Known	None	0.20000000298023224	None	None	None	None
m54284U_191111_172039/91097052/ccs	PB_GM12878_R2	hg38_SIRV	chr13	46182175	46125984	-	16	3580	37285	130397	ENSG00000136167.13	ENST00000323076.6	LCP1	LCP1-201	Known	Known	None	0.6499999761581421	None	None	None	None
m54284U_191111_172039/42008976/ccs	PB_GM12878_R2	hg38_SIRV	chr15	43792332	43794046	+	3	498	41072	142358	ENSG00000140264.19	ENST00000249786.8	SERF2	SERF2-201	Known	Known	None	0.10000000149011612	None	None	None	None
d20904d4-0171-4d0d-bb62-87a3842b7281	ONT_GM12878_R1	hg38_SIRV	chr16	1964628	1962203	-	6	877	42650	220576	ENSG00000140988.15	ENCODEHT000220576	RPS2	ENCODEHT000220576	Known	ISM	Suffix	0.25	None	None	None	None
m54284U_191110_105540/126812893/ccs	PB_GM12878_R1	hg38_SIRV	chr21	33915770	33903455	-	7	720	54053	193318	ENSG00000241837.6	ENST00000290299.6	ATP5PO	ATP5PO-201	Known	Known	None	0.20000000298023224	None	None	None	None
m54284U_191110_105540/70975720/ccs	PB_GM12878_R1	hg38_SIRV	chr3	4757888	4846348	+	20	2979	9360	237211	ENSG00000150995.19	ENCODEHT000237211	ITPR1	ENCODEHT000237211	Known	NIC	None	0.5	None	None	None	None
3bb2be3a-e892-4cdc-a0be-06905bb7a4e6	ONT_GM12878_R2	hg38_SIRV	chr7	5530581	5527151	-	6	1758	20784	73194	ENSG00000075624.14	ENST00000331789.10	ACTB	ACTB-201	Known	Known	None	0.20000000298023224	None	None	None	None
a5533256-b4c6-4339-92ca-43f89efcfebf	ONT_GM12878_R1	hg38_SIRV	chr17	6641081	6643114	+	4	469	45262	159142	ENSG00000129235.10	ENST00000250101.9	TXNDC17	TXNDC17-201	Known	Known	None	0.4000000059604645	None	None	None	None
7687c5b2-f781-46d9-b031-4eb52aeae285	ONT_GM12878_R1	hg38_SIRV	chr2	10122751	10129790	+	10	1621	5468	19065	ENSG00000171848.14	ENST00000360566.6	RRM2	RRM2-202	Known	Known	None	0.4000000059604645	None	None	None	None
5c1b9ad9-d388-4836-b60c-94f818f7f2e2	ONT_GM12878_R1	hg38_SIRV	chr5	10250299	10264889	+	11	1762	15082	54556	ENSG00000150753.11	ENST00000280326.8	CCT5	CCT5-201	Known	Known	None	0.550000011920929	None	None	None	None
m54284U_191111_172039/13566625/ccs	PB_GM12878_R2	hg38_SIRV	chr18	47930838	47840260	-	13	3247	48735	237232	ENSG00000175387.15	ENCODEHT000237232	SMAD2	ENCODEHT000237232	Known	NIC	None	0.15000000596046448	None	None	None	None
m54284U_191111_172039/63045712/ccs	PB_GM12878_R2	hg38_SIRV	chr4	4542011	4419479	-	11	1610	12514	46671	ENSG00000168818.9	ENST00000306200.6	STX18	STX18-201	Known	Known	None	0.25	None	None	None	None
m54284U_191111_172039/95226295/ccs	PB_GM12878_R2	hg38_SIRV	chr13	46182207	46125986	-	16	3557	37285	229426	ENSG00000136167.13	ENCODEHT000229426	LCP1	ENCODEHT000229426	Known	NNC	None	0.6499999761581421	None	None	None	None
ef485c06-8ebd-4c2e-90bb-4a5afef7a4b2	ONT_GM12878_R1	hg38_SIRV	chr5	10250299	10264920	+	11	1736	15082	237233	ENSG00000150753.11	ENCODEHT000237233	CCT5	ENCODEHT000237233	Known	NNC	None	0.25	None	None	None	None
m54284U_191110_105540/135596656/ccs	PB_GM12878_R1	hg38_SIRV	chr21	33909061	33903461	-	4	446	54053	236967	ENSG00000241837.6	ENCODEHT000236967	ATP5PO	ENCODEHT000236967	Known	ISM	Suffix	0.20000000298023224	None	None	None	None
m54284U_191111_172039/45287534/ccs	PB_GM12878_R2	hg38_SIRV	chr11	6603576	6599256	-	7	2335	30865	106020	ENSG00000132275.10	ENST00000254605.10	RRP8	RRP8-201	Known	Known	None	0.20000000298023224	None	None	None	None
m54284U_191111_172039/144312909/ccs	PB_GM12878_R2	hg38_SIRV	chr1	7961725	7985275	+	7	883	274	1233	ENSG00000116288.12	ENST00000338639.9	PARK7	PARK7-201	Known	Known	None	0.25	None	None	None	None
01b21ed3-a611-436f-8652-b5f5e81fcd1f	ONT_GM12878_R2	hg38_SIRV	chr7	5530589	5527151	-	6	1797	20784	73194	ENSG00000075624.14	ENST00000331789.10	ACTB	ACTB-201	Known	Known	None	0.20000000298023224	None	None	None	None
94b21ffd-7005-4dc9-a672-51cf929f4741	ONT_GM12878_R2	hg38_SIRV	chr16	1964628	1962203	-	6	877	42650	220576	ENSG00000140988.15	ENCODEHT000220576	RPS2	ENCODEHT000220576	Known	ISM	Suffix	0.25	None	None	None	None
m54284U_191111_172039/43059935/ccs	PB_GM12878_R2	hg38_SIRV	chr15	43792332	43794046	+	3	498	41072	142358	ENSG00000140264.19	ENST00000249786.8	SERF2	SERF2-201	Known	Known	None	0.10000000149011612	None	None	None	None
m54284U_191111_172039/120390630/ccs	PB_GM12878_R2	hg38_SIRV	chr3	4757950	4766664	+	3	367	9360	237162	ENSG00000150995.19	ENCODEHT000237162	ITPR1	ENCODEHT000237162	Known	ISM	Prefix	0.6499999761581421	None	None	None	None
18f75bfd-4b8c-4755-9fdd-3491d04781c0	ONT_GM12878_R1	hg38_SIRV	chr2	10122751	10131380	+	10	3199	5468	19065	ENSG00000171848.14	ENST00000360566.6	RRM2	RRM2-202	Known	Known	None	0.550000011920929	None	None	None	None
m54284U_191111_172039/97911692/ccs	PB_GM12878_R2	hg38_SIRV	chr13	46182168	46125984	-	16	3567	37285	130397	ENSG00000136167.13	ENST00000323076.6	LCP1	LCP1-201	Known	Known	None	0.6499999761581421	None	None	None	None
m54284U_191110_105540/137103500/ccs	PB_GM12878_R1	hg38_SIRV	chr21	33915771	33903455	-	7	721	54053	193318	ENSG00000241837.6	ENST00000290299.6	ATP5PO	ATP5PO-201	Known	Known	None	0.20000000298023224	None	None	None	None
m54284U_191111_172039/64160614/ccs	PB_GM12878_R2	hg38_SIRV	chr4	4542062	4419479	-	11	1661	12514	46671	ENSG00000168818.9	ENST00000306200.6	STX18	STX18-201	Known	Known	None	0.25	None	None	None	None
dab9ff65-2994-43c0-96c0-4f7dcead823b	ONT_GM12878_R1	hg38_SIRV	chr17	6641082	6643122	+	4	401	45262	159144	ENSG00000129235.10	ENST00000570330.5	TXNDC17	TXNDC17-202	Known	Known	None	0.3499999940395355	None	None	None	None
01a41357-ca7e-4d7a-b365-a0aefa6b0546	ONT_GM12878_R1	hg38_SIRV	chr5	10250299	10264847	+	11	1732	15082	54556	ENSG00000150753.11	ENST00000280326.8	CCT5	CCT5-201	Known	Known	None	0.25	None	None	None	None
3eee02a7-2f3f-4250-a36a-6aff753772c1	ONT_GM12878_R2	hg38_SIRV	chr7	5530587	5527151	-	6	1795	20784	73194	ENSG00000075624.14	ENST00000331789.10	ACTB	ACTB-201	Known	Known	None	0.20000000298023224	None	None	None	None
m54284U_191110_105540/145228866/ccs	PB_GM12878_R1	hg38_SIRV	chr21	33915777	33903455	-	7	727	54053	193318	ENSG00000241837.6	ENST00000290299.6	ATP5PO	ATP5PO-201	Known	Known	None	0.20000000298023224	None	None	None	None
m54284U_191111_172039/46663157/ccs	PB_GM12878_R2	hg38_SIRV	chr18	47930832	47840260	-	10	2965	48735	173180	ENSG00000175387.15	ENST00000356825.8	SMAD2	SMAD2-202	Known	Known	None	0.15000000596046448	None	None	None	None
m54284U_191111_172039/103746014/ccs	PB_GM12878_R2	hg38_SIRV	chr13	46182161	46125984	-	16	3566	37285	130397	ENSG00000136167.13	ENST00000323076.6	LCP1	LCP1-201	Known	Known	None	0.6499999761581421	None	None	None	None
c83c3516-004d-4ece-9e60-46e4274303b8	ONT_GM12878_R2	hg38_SIRV	chr7	5527866	5527151	-	1	637	20784	234670	ENSG00000075624.14	ENCODEHT000234670	ACTB	ENCODEHT000234670	Known	Genomic	None	0.20000000298023224	None	None	None	None
6d8bce34-7fb5-4553-bc0e-9df23cb39950	ONT_GM12878_R2	hg38_SIRV	chr16	1964626	1962203	-	6	875	42650	220576	ENSG00000140988.15	ENCODEHT000220576	RPS2	ENCODEHT000220576	Known	ISM	Suffix	0.25	None	None	None	None
m54284U_191111_172039/64817879/ccs	PB_GM12878_R2	hg38_SIRV	chr4	4542056	4419479	-	11	1655	12514	46671	ENSG00000168818.9	ENST00000306200.6	STX18	STX18-201	Known	Known	None	0.25	None	None	None	None
m54284U_191110_105540/7669613/ccs	PB_GM12878_R1	hg38_SIRV	chr3	4757883	4788428	+	10	1788	9360	237156	ENSG00000150995.19	ENCODEHT000237156	ITPR1	ENCODEHT000237156	Known	ISM	Prefix	0.75	None	None	None	None
m54284U_191111_172039/144638309/ccs	PB_GM12878_R2	hg38_SIRV	chr1	7961725	7985276	+	7	884	274	1233	ENSG00000116288.12	ENST00000338639.9	PARK7	PARK7-201	Known	Known	None	0.25	None	None	None	None
m54284U_191111_172039/43122958/ccs	PB_GM12878_R2	hg38_SIRV	chr15	43792332	43794047	+	3	499	41072	142358	ENSG00000140264.19	ENST00000249786.8	SERF2	SERF2-201	Known	Known	None	0.10000000149011612	None	None	None	None
cf5d1729-9162-43f2-b740-efe9b80cd82f	ONT_GM12878_R1	hg38_SIRV	chr2	10122751	10129795	+	10	1629	5468	19065	ENSG00000171848.14	ENST00000360566.6	RRM2	RRM2-202	Known	Known	None	0.3499999940395355	None	None	None	None
m54284U_191111_172039/100664194/ccs	PB_GM12878_R2	hg38_SIRV	chr11	6603615	6599256	-	7	2374	30865	106020	ENSG00000132275.10	ENST00000254605.10	RRP8	RRP8-201	Known	Known	None	0.20000000298023224	None	None	None	None
11a55c48-d2dd-4d50-a977-f95e0d8eeb5b	ONT_GM12878_R1	hg38_SIRV	chr5	10250299	10265001	+	11	1886	15082	54556	ENSG00000150753.11	ENST00000280326.8	CCT5	CCT5-201	Known	Known	None	0.30000001192092896	None	None	None	None
m54284U_191111_172039/66912683/ccs	PB_GM12878_R2	hg38_SIRV	chr18	47841951	47840260	-	1	1692	48735	237205	ENSG00000175387.15	ENCODEHT000237205	SMAD2	ENCODEHT000237205	Known	Genomic	None	0.15000000596046448	None	None	None	None
m54284U_191110_105540/147915365/ccs	PB_GM12878_R1	hg38_SIRV	chr21	33915802	33903455	-	7	752	54053	193318	ENSG00000241837.6	ENST00000290299.6	ATP5PO	ATP5PO-201	Known	Known	None	0.20000000298023224	None	None	None	None
ec313c82-4ef3-4b89-8e9f-8cf8af1bb255	ONT_GM12878_R2	hg38_SIRV	chr7	5527549	5527151	-	1	334	20784	234670	ENSG00000075624.14	ENCODEHT000234670	ACTB	ENCODEHT000234670	Known	Genomic	None	0.20000000298023224	None	None	None	None
9b0506df-d690-4faf-b6b1-d752a7e5f075	ONT_GM12878_R2	hg38_SIRV	chr17	6641082	6643078	+	4	432	45262	159142	ENSG00000129235.10	ENST00000250101.9	TXNDC17	TXNDC17-201	Known	Known	None	0.25	None	None	None	None
m54284U_191111_172039/69405301/ccs	PB_GM12878_R2	hg38_SIRV	chr4	4541989	4419479	-	11	1588	12514	46671	ENSG00000168818.9	ENST00000306200.6	STX18	STX18-201	Known	Known	None	0.25	None	None	None	None
m54284U_191111_172039/122947810/ccs	PB_GM12878_R2	hg38_SIRV	chr18	47841860	47840260	-	1	1601	48735	237205	ENSG00000175387.15	ENCODEHT000237205	SMAD2	ENCODEHT000237205	Known	Genomic	None	0.15000000596046448	None	None	None	None
aa827c5b-61ec-4a22-aee9-a75e68e4e3e3	ONT_GM12878_R2	hg38_SIRV	chr16	1964626	1962203	-	6	869	42650	220576	ENSG00000140988.15	ENCODEHT000220576	RPS2	ENCODEHT000220576	Known	ISM	Suffix	0.25	None	None	None	None
m54284U_191110_105540/148769482/ccs	PB_GM12878_R1	hg38_SIRV	chr21	33915781	33903455	-	7	731	54053	193318	ENSG00000241837.6	ENST00000290299.6	ATP5PO	ATP5PO-201	Known	Known	None	0.20000000298023224	None	None	None	None
5b8fc120-8b22-4907-9371-78fde583f444	ONT_GM12878_R1	hg38_SIRV	chr5	10250299	10265008	+	11	1884	15082	54556	ENSG00000150753.11	ENST00000280326.8	CCT5	CCT5-201	Known	Known	None	0.25	None	None	None	None
m54284U_191110_105540/9830750/ccs	PB_GM12878_R1	hg38_SIRV	chr3	4757889	4836935	+	19	2881	9360	237150	ENSG00000150995.19	ENCODEHT000237150	ITPR1	ENCODEHT000237150	Known	NNC	None	0.550000011920929	None	None	None	None
m54284U_191111_172039/109642018/ccs	PB_GM12878_R2	hg38_SIRV	chr13	46182176	46125984	-	16	3581	37285	130397	ENSG00000136167.13	ENST00000323076.6	LCP1	LCP1-201	Known	Known	None	0.6499999761581421	None	None	None	None
5ae54b92-c4d4-4e17-8663-94386a762e4c	ONT_GM12878_R1	hg38_SIRV	chr2	10122751	10129791	+	10	1623	5468	19065	ENSG00000171848.14	ENST00000360566.6	RRM2	RRM2-202	Known	Known	None	0.4000000059604645	None	None	None	None
m54284U_191111_172039/43714288/ccs	PB_GM12878_R2	hg38_SIRV	chr15	43792332	43794046	+	3	498	41072	142358	ENSG00000140264.19	ENST00000249786.8	SERF2	SERF2-201	Known	Known	None	0.10000000149011612	None	None	None	None
f6c76879-0f81-42fd-b81c-3f1e9de079cc	ONT_GM12878_R2	hg38_SIRV	chr18	47840842	47840260	-	1	583	48735	237205	ENSG00000175387.15	ENCODEHT000237205	SMAD2	ENCODEHT000237205	Known	Genomic	None	0.15000000596046448	None	None	None	None
m54284U_191111_172039/76219102/ccs	PB_GM12878_R2	hg38_SIRV	chr4	4542363	4419337	-	11	1591	12514	237056	ENSG00000168818.9	ENCODEHT000237056	STX18	ENCODEHT000237056	Known	NIC	None	0.25	None	None	None	None
m54284U_191110_105540/152503549/ccs	PB_GM12878_R1	hg38_SIRV	chr21	33915781	33903455	-	7	731	54053	193318	ENSG00000241837.6	ENST00000290299.6	ATP5PO	ATP5PO-201	Known	Known	None	0.20000000298023224	None	None	None	None
m54284U_191111_172039/136709981/ccs	PB_GM12878_R2	hg38_SIRV	chr11	6601991	6599343	-	6	1823	30865	237229	ENSG00000132275.10	ENCODEHT000237229	RRP8	ENCODEHT000237229	Known	ISM	Suffix	0.20000000298023224	None	None	None	None
m54284U_191110_105540/12913440/ccs	PB_GM12878_R1	hg38_SIRV	chr3	4757941	4847393	+	16	3401	9360	237234	ENSG00000150995.19	ENCODEHT000237234	ITPR1	ENCODEHT000237234	Known	NNC	None	0.75	None	None	None	None
897dabcb-14d2-4506-a6c7-78dbbd978d2e	ONT_GM12878_R2	hg38_SIRV	chr7	5530556	5527151	-	6	1758	20784	73194	ENSG00000075624.14	ENST00000331789.10	ACTB	ACTB-201	Known	Known	None	0.20000000298023224	None	None	None	None
1ae9b471-cf6f-42ab-b831-ca8fcefd319e	ONT_GM12878_R1	hg38_SIRV	chr5	10250299	10265012	+	11	1890	15082	54556	ENSG00000150753.11	ENST00000280326.8	CCT5	CCT5-201	Known	Known	None	0.10000000149011612	None	None	None	None
m54284U_191111_172039/146803269/ccs	PB_GM12878_R2	hg38_SIRV	chr1	7961725	7971933	+	5	1388	274	237235	ENSG00000116288.12	ENCODEHT000237235	PARK7	ENCODEHT000237235	Known	ISM	Prefix	0.8999999761581421	None	None	None	None
m54284U_191111_172039/129697858/ccs	PB_GM12878_R2	hg38_SIRV	chr13	46158641	46125984	-	13	3239	37285	237236	ENSG00000136167.13	ENCODEHT000237236	LCP1	ENCODEHT000237236	Known	ISM	Suffix	0.6499999761581421	None	None	None	None
88c74ffa-065b-4316-a4b6-ba050f5585e3	ONT_GM12878_R1	hg38_SIRV	chr17	6641083	6643070	+	4	423	45262	159142	ENSG00000129235.10	ENST00000250101.9	TXNDC17	TXNDC17-201	Known	Known	None	0.25	None	None	None	None
a215d7cc-c9ad-41d3-9e37-58b7a66eac1e	ONT_GM12878_R2	hg38_SIRV	chr16	1964626	1962203	-	6	863	42650	220576	ENSG00000140988.15	ENCODEHT000220576	RPS2	ENCODEHT000220576	Known	ISM	Suffix	0.25	None	None	None	None
f238ac13-25a1-4604-b1ca-9dc461df5743	ONT_GM12878_R2	hg38_SIRV	chr18	47840664	47840260	-	1	405	48735	237205	ENSG00000175387.15	ENCODEHT000237205	SMAD2	ENCODEHT000237205	Known	Genomic	None	0.15000000596046448	None	None	None	None
m54284U_191110_105540/157157815/ccs	PB_GM12878_R1	hg38_SIRV	chr21	33915786	33903455	-	7	736	54053	193318	ENSG00000241837.6	ENST00000290299.6	ATP5PO	ATP5PO-201	Known	Known	None	0.20000000298023224	None	None	None	None
7b85aadb-3275-4875-bdc9-f35086454545	ONT_GM12878_R1	hg38_SIRV	chr2	10122751	10129660	+	10	1476	5468	19065	ENSG00000171848.14	ENST00000360566.6	RRM2	RRM2-202	Known	Known	None	0.4000000059604645	None	None	None	None
m54284U_191111_172039/84345833/ccs	PB_GM12878_R2	hg38_SIRV	chr4	4542000	4419479	-	11	1599	12514	46671	ENSG00000168818.9	ENST00000306200.6	STX18	STX18-201	Known	Known	None	0.25	None	None	None	None
m54284U_191111_172039/45746207/ccs	PB_GM12878_R2	hg38_SIRV	chr15	43792332	43794048	+	3	500	41072	142358	ENSG00000140264.19	ENST00000249786.8	SERF2	SERF2-201	Known	Known	None	0.10000000149011612	None	None	None	None
3ee9426d-c4d0-4299-8d94-d707bb47ff2d	ONT_GM12878_R2	hg38_SIRV	chr7	5530587	5527151	-	6	1789	20784	73194	ENSG00000075624.14	ENST00000331789.10	ACTB	ACTB-201	Known	Known	None	0.20000000298023224	None	None	None	None
m54284U_191110_105540/165609669/ccs	PB_GM12878_R1	hg38_SIRV	chr21	33915804	33903455	-	7	754	54053	193318	ENSG00000241837.6	ENST00000290299.6	ATP5PO	ATP5PO-201	Known	Known	None	0.20000000298023224	None	None	None	None
7284ff10-38b7-41f8-a25f-d027b67278db	ONT_GM12878_R1	hg38_SIRV	chr5	10250312	10256104	+	4	523	15082	233867	ENSG00000150753.11	ENCODEHT000233867	CCT5	ENCODEHT000233867	Known	ISM	Prefix	0.30000001192092896	None	None	None	None
m54284U_191111_172039/89786300/ccs	PB_GM12878_R2	hg38_SIRV	chr18	47930874	47840261	-	11	3098	48735	173179	ENSG00000175387.15	ENST00000402690.6	SMAD2	SMAD2-203	Known	Known	None	0.15000000596046448	None	None	None	None
m54284U_191110_105540/113901837/ccs	PB_GM12878_R1	hg38_SIRV	chr11	6603616	6599257	-	7	2374	30865	106020	ENSG00000132275.10	ENST00000254605.10	RRP8	RRP8-201	Known	Known	None	0.20000000298023224	None	None	None	None
9cdb3ba4-93c3-4c34-acaf-0d8b5fc891c2	ONT_GM12878_R2	hg38_SIRV	chr16	1963179	1962112	-	4	526	42650	220586	ENSG00000140988.15	ENCODEHT000220586	RPS2	ENCODEHT000220586	Known	ISM	Suffix	0.25	None	None	None	None
m54284U_191110_105540/21432670/ccs	PB_GM12878_R1	hg38_SIRV	chr3	4757883	4788430	+	9	1737	9360	237154	ENSG00000150995.19	ENCODEHT000237154	ITPR1	ENCODEHT000237154	Known	NIC	None	0.699999988079071	None	None	None	None
m54284U_191110_105540/170131596/ccs	PB_GM12878_R1	hg38_SIRV	chr21	33915786	33903455	-	7	736	54053	193318	ENSG00000241837.6	ENST00000290299.6	ATP5PO	ATP5PO-201	Known	Known	None	0.20000000298023224	None	None	None	None
05e05c5b-52f1-4435-a634-3d8dc60190c8	ONT_GM12878_R2	hg38_SIRV	chr7	5527668	5527151	-	1	445	20784	234670	ENSG00000075624.14	ENCODEHT000234670	ACTB	ENCODEHT000234670	Known	Genomic	None	0.20000000298023224	None	None	None	None
e2497821-b4d0-4d9d-ae59-726273c78658	ONT_GM12878_R2	hg38_SIRV	chr17	6641083	6643117	+	4	470	45262	159142	ENSG00000129235.10	ENST00000250101.9	TXNDC17	TXNDC17-201	Known	Known	None	0.4000000059604645	None	None	None	None
m54284U_191111_172039/97059014/ccs	PB_GM12878_R2	hg38_SIRV	chr4	4542046	4419479	-	11	1645	12514	46671	ENSG00000168818.9	ENST00000306200.6	STX18	STX18-201	Known	Known	None	0.25	None	None	None	None
m54284U_191111_172039/135857262/ccs	PB_GM12878_R2	hg38_SIRV	chr13	46182168	46125984	-	16	3573	37285	130397	ENSG00000136167.13	ENST00000323076.6	LCP1	LCP1-201	Known	Known	None	0.6499999761581421	None	None	None	None
565ce755-6a0e-4f12-a5ed-c67536ac68ee	ONT_GM12878_R1	hg38_SIRV	chr2	10122751	10129742	+	10	1574	5468	19065	ENSG00000171848.14	ENST00000360566.6	RRM2	RRM2-202	Known	Known	None	0.4000000059604645	None	None	None	None
7f1c2459-1b2f-4a68-997a-094e456e050a	ONT_GM12878_R2	hg38_SIRV	chr5	10250299	10264895	+	11	1770	15082	54556	ENSG00000150753.11	ENST00000280326.8	CCT5	CCT5-201	Known	Known	None	0.44999998807907104	None	None	None	None
0f94f0ad-477d-499d-90ca-3cb3d866abfd	ONT_GM12878_R2	hg38_SIRV	chr18	47841220	47840262	-	1	959	48735	237205	ENSG00000175387.15	ENCODEHT000237205	SMAD2	ENCODEHT000237205	Known	Genomic	None	0.15000000596046448	None	None	None	None
m54284U_191111_172039/46793569/ccs	PB_GM12878_R2	hg38_SIRV	chr15	43792332	43794046	+	3	498	41072	142358	ENSG00000140264.19	ENST00000249786.8	SERF2	SERF2-201	Known	Known	None	0.10000000149011612	None	None	None	None
m54284U_191111_172039/137955080/ccs	PB_GM12878_R2	hg38_SIRV	chr13	46182160	46125984	-	16	3565	37285	130397	ENSG00000136167.13	ENST00000323076.6	LCP1	LCP1-201	Known	Known	None	0.6499999761581421	None	None	None	None
a73d39b0-d7f6-481b-8167-ab077abd7aab	ONT_GM12878_R2	hg38_SIRV	chr7	5530589	5527151	-	6	1798	20784	73194	ENSG00000075624.14	ENST00000331789.10	ACTB	ACTB-201	Known	Known	None	0.20000000298023224	None	None	None	None
ae80dbee-a9fb-4712-8b1f-cff53188c37c	ONT_GM12878_R2	hg38_SIRV	chr16	1964624	1962203	-	6	867	42650	220576	ENSG00000140988.15	ENCODEHT000220576	RPS2	ENCODEHT000220576	Known	ISM	Suffix	0.25	None	None	None	None
m54284U_191111_172039/1444360/ccs	PB_GM12878_R2	hg38_SIRV	chr21	33915781	33903455	-	7	731	54053	193318	ENSG00000241837.6	ENST00000290299.6	ATP5PO	ATP5PO-201	Known	Known	None	0.20000000298023224	None	None	None	None
ff8c9103-88e0-4130-b5a5-3f3405162677	ONT_GM12878_R2	hg38_SIRV	chr5	10250299	10265013	+	11	1898	15082	54556	ENSG00000150753.11	ENST00000280326.8	CCT5	CCT5-201	Known	Known	None	0.05000000074505806	None	None	None	None
m54284U_191111_172039/149029288/ccs	PB_GM12878_R2	hg38_SIRV	chr1	7961725	7985276	+	7	884	274	1233	ENSG00000116288.12	ENST00000338639.9	PARK7	PARK7-201	Known	Known	None	0.25	None	None	None	None
m54284U_191111_172039/123339019/ccs	PB_GM12878_R2	hg38_SIRV	chr4	4542002	4419479	-	11	1601	12514	46671	ENSG00000168818.9	ENST00000306200.6	STX18	STX18-201	Known	Known	None	0.25	None	None	None	None
m54284U_191110_105540/27329139/ccs	PB_GM12878_R1	hg38_SIRV	chr3	4757883	4788428	+	10	1788	9360	237156	ENSG00000150995.19	ENCODEHT000237156	ITPR1	ENCODEHT000237156	Known	ISM	Prefix	0.75	None	None	None	None
m54284U_191110_105540/9438820/ccs	PB_GM12878_R1	hg38_SIRV	chr18	47930867	47840264	-	11	3088	48735	173179	ENSG00000175387.15	ENST00000402690.6	SMAD2	SMAD2-203	Known	Known	None	0.15000000596046448	None	None	None	None
m54284U_191111_172039/45023959/ccs	PB_GM12878_R2	hg38_SIRV	chr11	6601465	6599257	-	5	1660	30865	237237	ENSG00000132275.10	ENCODEHT000237237	RRP8	ENCODEHT000237237	Known	ISM	Suffix	0.20000000298023224	None	None	None	None
7dd75af1-a651-4e0b-af35-9672b2cb6750	ONT_GM12878_R1	hg38_SIRV	chr2	10122751	10129790	+	10	1614	5468	19065	ENSG00000171848.14	ENST00000360566.6	RRM2	RRM2-202	Known	Known	None	0.4000000059604645	None	None	None	None
d196ba9b-9716-4843-a047-ea3046607ed5	ONT_GM12878_R2	hg38_SIRV	chr7	5527530	5527151	-	1	315	20784	234670	ENSG00000075624.14	ENCODEHT000234670	ACTB	ENCODEHT000234670	Known	Genomic	None	0.20000000298023224	None	None	None	None
m54284U_191111_172039/147196673/ccs	PB_GM12878_R2	hg38_SIRV	chr13	46182160	46125984	-	16	3565	37285	130397	ENSG00000136167.13	ENST00000323076.6	LCP1	LCP1-201	Known	Known	None	0.6499999761581421	None	None	None	None
m54284U_191111_172039/174721674/ccs	PB_GM12878_R2	hg38_SIRV	chr18	47841823	47840264	-	1	1560	48735	237205	ENSG00000175387.15	ENCODEHT000237205	SMAD2	ENCODEHT000237205	Known	Genomic	None	0.15000000596046448	None	None	None	None
m54284U_191111_172039/49348611/ccs	PB_GM12878_R2	hg38_SIRV	chr15	43792332	43794047	+	3	499	41072	142358	ENSG00000140264.19	ENST00000249786.8	SERF2	SERF2-201	Known	Known	None	0.10000000149011612	None	None	None	None
301dae93-81bb-4b8c-b657-12de94b9430e	ONT_GM12878_R1	hg38_SIRV	chr17	6641084	6643122	+	4	474	45262	159142	ENSG00000129235.10	ENST00000250101.9	TXNDC17	TXNDC17-201	Known	Known	None	0.3499999940395355	None	None	None	None
75157f7d-23a7-47c0-9f10-391b7d1533b0	ONT_GM12878_R2	hg38_SIRV	chr7	5527937	5527151	-	1	728	20784	234670	ENSG00000075624.14	ENCODEHT000234670	ACTB	ENCODEHT000234670	Known	Genomic	None	0.20000000298023224	None	None	None	None
m54284U_191111_172039/7537908/ccs	PB_GM12878_R2	hg38_SIRV	chr21	33915766	33903455	-	7	716	54053	193318	ENSG00000241837.6	ENST00000290299.6	ATP5PO	ATP5PO-201	Known	Known	None	0.20000000298023224	None	None	None	None
9a09114d-99ce-49e2-884e-32fb7139b8e4	ONT_GM12878_R2	hg38_SIRV	chr16	1964622	1962203	-	6	859	42650	220576	ENSG00000140988.15	ENCODEHT000220576	RPS2	ENCODEHT000220576	Known	ISM	Suffix	0.25	None	None	None	None
m54284U_191110_105540/63440999/ccs	PB_GM12878_R1	hg38_SIRV	chr3	4757892	4846709	+	20	3452	9360	237211	ENSG00000150995.19	ENCODEHT000237211	ITPR1	ENCODEHT000237211	Known	NIC	None	0.5	None	None	None	None
af34098a-2cc3-4ca1-b149-2dc555a6dc03	ONT_GM12878_R2	hg38_SIRV	chr5	10250299	10265013	+	11	1898	15082	54556	ENSG00000150753.11	ENST00000280326.8	CCT5	CCT5-201	Known	Known	None	0.05000000074505806	None	None	None	None
m54284U_191111_172039/141689034/ccs	PB_GM12878_R2	hg38_SIRV	chr4	4542014	4419479	-	11	1613	12514	46671	ENSG00000168818.9	ENST00000306200.6	STX18	STX18-201	Known	Known	None	0.25	None	None	None	None
m54284U_191111_172039/156631066/ccs	PB_GM12878_R2	hg38_SIRV	chr13	46182168	46125984	-	16	3573	37285	130397	ENSG00000136167.13	ENST00000323076.6	LCP1	LCP1-201	Known	Known	None	0.6499999761581421	None	None	None	None
m54284U_191110_105540/51840472/ccs	PB_GM12878_R1	hg38_SIRV	chr18	47930438	47840266	-	11	3096	48735	173178	ENSG00000175387.15	ENST00000262160.10	SMAD2	SMAD2-201	Known	Known	None	0.20000000298023224	None	None	None	None
01938322-f7a2-4e5d-87e5-815cfb2be2d8	ONT_GM12878_R1	hg38_SIRV	chr4	4542005	4419479	-	11	1601	12514	237238	ENSG00000168818.9	ENCODEHT000237238	STX18	ENCODEHT000237238	Known	NNC	None	0.25	None	None	None	None
c3fbd0d9-0e4d-4bbb-a410-4265cbd8091e	ONT_GM12878_R1	hg38_SIRV	chr2	10122751	10129789	+	10	1621	5468	19065	ENSG00000171848.14	ENST00000360566.6	RRM2	RRM2-202	Known	Known	None	0.3499999940395355	None	None	None	None
m54284U_191111_172039/47449301/ccs	PB_GM12878_R2	hg38_SIRV	chr11	6603605	6599258	-	8	2193	30865	237239	ENSG00000132275.10	ENCODEHT000237239	RRP8	ENCODEHT000237239	Known	NNC	None	0.25	None	None	None	None
m54284U_191111_172039/13959930/ccs	PB_GM12878_R2	hg38_SIRV	chr21	33915769	33903455	-	7	719	54053	193318	ENSG00000241837.6	ENST00000290299.6	ATP5PO	ATP5PO-201	Known	Known	None	0.20000000298023224	None	None	None	None
4ab6fe8d-8cab-42a0-b3be-40fc6eb4c4f0	ONT_GM12878_R1	hg38_SIRV	chr1	7961725	7985267	+	7	875	274	1233	ENSG00000116288.12	ENST00000338639.9	PARK7	PARK7-201	Known	Known	None	0.3499999940395355	None	None	None	None
d75721cd-b12e-4539-82f5-2469d78f86f9	ONT_GM12878_R2	hg38_SIRV	chr16	1964624	1962203	-	6	867	42650	220576	ENSG00000140988.15	ENCODEHT000220576	RPS2	ENCODEHT000220576	Known	ISM	Suffix	0.25	None	None	None	None
m54284U_191110_105540/74057330/ccs	PB_GM12878_R1	hg38_SIRV	chr3	4757892	4846857	+	20	3600	9360	237211	ENSG00000150995.19	ENCODEHT000237211	ITPR1	ENCODEHT000237211	Known	NIC	None	0.44999998807907104	None	None	None	None
c69c2373-682c-432e-82c2-7aaaab1cafc8	ONT_GM12878_R2	hg38_SIRV	chr5	10250299	10265002	+	11	1887	15082	54556	ENSG00000150753.11	ENST00000280326.8	CCT5	CCT5-201	Known	Known	None	0.30000001192092896	None	None	None	None
m54284U_191111_172039/173802554/ccs	PB_GM12878_R2	hg38_SIRV	chr13	46182176	46125984	-	16	3581	37285	130397	ENSG00000136167.13	ENST00000323076.6	LCP1	LCP1-201	Known	Known	None	0.6499999761581421	None	None	None	None
36bbc522-9238-4f91-89f4-744750452ea7	ONT_GM12878_R2	hg38_SIRV	chr18	47840489	47840267	-	1	223	48735	237205	ENSG00000175387.15	ENCODEHT000237205	SMAD2	ENCODEHT000237205	Known	Genomic	None	0.20000000298023224	None	None	None	None
m54284U_191111_172039/50268903/ccs	PB_GM12878_R2	hg38_SIRV	chr15	43792332	43794041	+	3	493	41072	142358	ENSG00000140264.19	ENST00000249786.8	SERF2	SERF2-201	Known	Known	None	0.15000000596046448	None	None	None	None
m54284U_191111_172039/15204788/ccs	PB_GM12878_R2	hg38_SIRV	chr21	33915789	33903455	-	7	739	54053	193318	ENSG00000241837.6	ENST00000290299.6	ATP5PO	ATP5PO-201	Known	Known	None	0.20000000298023224	None	None	None	None
30d4c020-ced5-4dbf-8e26-4d5384189556	ONT_GM12878_R2	hg38_SIRV	chr7	5528594	5527153	-	3	1217	20784	234691	ENSG00000075624.14	ENCODEHT000234691	ACTB	ENCODEHT000234691	Known	ISM	Both	0.20000000298023224	None	None	None	None
b20f123a-fe01-43ca-9ab9-b0e5a211b743	ONT_GM12878_R1	hg38_SIRV	chr17	6641084	6643114	+	4	466	45262	159142	ENSG00000129235.10	ENST00000250101.9	TXNDC17	TXNDC17-201	Known	Known	None	0.4000000059604645	None	None	None	None
9b22700e-8131-4469-879d-8d524b5afcad	ONT_GM12878_R1	hg38_SIRV	chr4	4542033	4419479	-	11	1632	12514	46671	ENSG00000168818.9	ENST00000306200.6	STX18	STX18-201	Known	Known	None	0.25	None	None	None	None
m54284U_191110_105540/118229794/ccs	PB_GM12878_R1	hg38_SIRV	chr3	4757894	4847397	+	19	4089	9360	237198	ENSG00000150995.19	ENCODEHT000237198	ITPR1	ENCODEHT000237198	Known	NIC	None	0.75	None	None	None	None
d8cd866c-25ac-42de-94ac-347054063bac	ONT_GM12878_R2	hg38_SIRV	chr16	1964599	1962112	-	6	864	42650	221414	ENSG00000140988.15	ENCODEHT000221414	RPS2	ENCODEHT000221414	Known	NIC	None	0.25	None	None	None	None
b7271e0a-131e-4cce-a113-e83a37098409	ONT_GM12878_R1	hg38_SIRV	chr2	10122751	10129718	+	10	1527	5468	19065	ENSG00000171848.14	ENST00000360566.6	RRM2	RRM2-202	Known	Known	None	0.25	None	None	None	None
e70742a2-0368-4c83-b21b-3d33d110971b	ONT_GM12878_R2	hg38_SIRV	chr7	5527558	5527151	-	1	343	20784	234670	ENSG00000075624.14	ENCODEHT000234670	ACTB	ENCODEHT000234670	Known	Genomic	None	0.20000000298023224	None	None	None	None
m54284U_191111_172039/23071327/ccs	PB_GM12878_R2	hg38_SIRV	chr21	33915769	33903455	-	7	719	54053	193318	ENSG00000241837.6	ENST00000290299.6	ATP5PO	ATP5PO-201	Known	Known	None	0.20000000298023224	None	None	None	None
1d7db95b-3c7f-4b1e-b372-82318c2b897b	ONT_GM12878_R2	hg38_SIRV	chr5	10250299	10265002	+	11	1887	15082	54556	ENSG00000150753.11	ENST00000280326.8	CCT5	CCT5-201	Known	Known	None	0.30000001192092896	None	None	None	None
a1679dc2-d86c-4c8e-a465-6c415b541482	ONT_GM12878_R2	hg38_SIRV	chr18	47840711	47840287	-	1	425	48735	237205	ENSG00000175387.15	ENCODEHT000237205	SMAD2	ENCODEHT000237205	Known	Genomic	None	0.20000000298023224	None	None	None	None
7c496368-f5f3-407e-84a9-10a2244c17b0	ONT_GM12878_R2	hg38_SIRV	chr1	7961725	7985275	+	7	883	274	1233	ENSG00000116288.12	ENST00000338639.9	PARK7	PARK7-201	Known	Known	None	0.25	None	None	None	None
m54284U_191110_105540/139594147/ccs	PB_GM12878_R1	hg38_SIRV	chr3	4757883	4788427	+	10	1787	9360	237156	ENSG00000150995.19	ENCODEHT000237156	ITPR1	ENCODEHT000237156	Known	ISM	Prefix	0.699999988079071	None	None	None	None
aab1790c-5b10-40cc-8612-f1ab919c7490	ONT_GM12878_R1	hg38_SIRV	chr18	47840842	47840289	-	1	554	48735	237205	ENSG00000175387.15	ENCODEHT000237205	SMAD2	ENCODEHT000237205	Known	Genomic	None	0.20000000298023224	None	None	None	None
f624ce8b-5526-49be-9092-d23922e09132	ONT_GM12878_R1	hg38_SIRV	chr13	46142380	46125982	-	4	2045	37285	228403	ENSG00000136167.13	ENCODEHT000228403	LCP1	ENCODEHT000228403	Known	ISM	Suffix	0.6499999761581421	None	None	None	None
316f0285-0c91-4b61-9136-4d7668b49523	ONT_GM12878_R1	hg38_SIRV	chr4	4542001	4419479	-	11	1600	12514	46671	ENSG00000168818.9	ENST00000306200.6	STX18	STX18-201	Known	Known	None	0.25	None	None	None	None
m54284U_191111_172039/30933446/ccs	PB_GM12878_R2	hg38_SIRV	chr21	33915792	33903455	-	7	742	54053	193318	ENSG00000241837.6	ENST00000290299.6	ATP5PO	ATP5PO-201	Known	Known	None	0.20000000298023224	None	None	None	None
m54284U_191110_105540/65668062/ccs	PB_GM12878_R1	hg38_SIRV	chr11	6603581	6599915	-	7	1730	30865	237240	ENSG00000132275.10	ENCODEHT000237240	RRP8	ENCODEHT000237240	Known	NIC	None	0.25	None	None	None	None
314bdc14-8d61-47c9-a672-9136bf084650	ONT_GM12878_R2	hg38_SIRV	chr16	1964627	1962203	-	6	870	42650	220576	ENSG00000140988.15	ENCODEHT000220576	RPS2	ENCODEHT000220576	Known	ISM	Suffix	0.25	None	None	None	None
0f32dbc0-915a-400c-a826-ff8d6efab979	ONT_GM12878_R1	hg38_SIRV	chr18	47841372	47840292	-	1	1072	48735	237205	ENSG00000175387.15	ENCODEHT000237205	SMAD2	ENCODEHT000237205	Known	Genomic	None	0.15000000596046448	None	None	None	None
m54284U_191110_105540/2884900/ccs	PB_GM12878_R1	hg38_SIRV	chr5	10250300	10265007	+	11	1891	15082	54556	ENSG00000150753.11	ENST00000280326.8	CCT5	CCT5-201	Known	Known	None	0.30000001192092896	None	None	None	None
a74a114c-d4f0-44d1-b016-f5d52e3742bb	ONT_GM12878_R1	hg38_SIRV	chr2	10122752	10129591	+	10	1571	5468	235597	ENSG00000171848.14	ENCODEHT000235597	RRM2	ENCODEHT000235597	Known	NNC	None	0.4000000059604645	None	None	None	None
m54284U_191111_172039/50465387/ccs	PB_GM12878_R2	hg38_SIRV	chr15	43792332	43794046	+	3	498	41072	142358	ENSG00000140264.19	ENST00000249786.8	SERF2	SERF2-201	Known	Known	None	0.10000000149011612	None	None	None	None
79f5f365-1b0f-470a-8b3b-51a66737ab5d	ONT_GM12878_R1	hg38_SIRV	chr13	46127142	46125994	-	1	1144	37284	228216	ENSG00000080618.14	ENCODEHT000228216	CPB2	ENCODEHT000228216	Known	ISM	None	0.6499999761581421	None	None	None	None
d9820945-6da1-42a7-b145-37792c68d0e7	ONT_GM12878_R2	hg38_SIRV	chr7	5528704	5527153	-	3	1322	20784	234691	ENSG00000075624.14	ENCODEHT000234691	ACTB	ENCODEHT000234691	Known	ISM	Both	0.20000000298023224	None	None	None	None
5b576718-e149-42c8-950c-ef15ae9c377b	ONT_GM12878_R2	hg38_SIRV	chr17	6641084	6643108	+	4	460	45262	159142	ENSG00000129235.10	ENST00000250101.9	TXNDC17	TXNDC17-201	Known	Known	None	0.44999998807907104	None	None	None	None
m54284U_191111_172039/29623091/ccs	PB_GM12878_R2	hg38_SIRV	chr3	4757892	4846554	+	20	3181	9360	237211	ENSG00000150995.19	ENCODEHT000237211	ITPR1	ENCODEHT000237211	Known	NIC	None	0.550000011920929	None	None	None	None
m54284U_191111_172039/36831464/ccs	PB_GM12878_R2	hg38_SIRV	chr21	33915819	33903455	-	7	769	54053	193318	ENSG00000241837.6	ENST00000290299.6	ATP5PO	ATP5PO-201	Known	Known	None	0.20000000298023224	None	None	None	None
52ad4419-379d-469a-9efa-d0de35deb8d4	ONT_GM12878_R1	hg38_SIRV	chr4	4542029	4419479	-	11	1628	12514	46671	ENSG00000168818.9	ENST00000306200.6	STX18	STX18-201	Known	Known	None	0.25	None	None	None	None
c8ca881d-dcee-495e-baec-6f4fe1d3bfcc	ONT_GM12878_R2	hg38_SIRV	chr7	5527919	5527151	-	1	704	20784	234670	ENSG00000075624.14	ENCODEHT000234670	ACTB	ENCODEHT000234670	Known	Genomic	None	0.20000000298023224	None	None	None	None
ce438bf8-1bf0-45db-bd05-c0e486ebae61	ONT_GM12878_R2	hg38_SIRV	chr1	7961725	7985272	+	7	880	274	1233	ENSG00000116288.12	ENST00000338639.9	PARK7	PARK7-201	Known	Known	None	0.30000001192092896	None	None	None	None
b60099d2-5dd8-434c-916d-23259d6a9a98	ONT_GM12878_R1	hg38_SIRV	chr18	47840981	47840297	-	1	685	48735	237205	ENSG00000175387.15	ENCODEHT000237205	SMAD2	ENCODEHT000237205	Known	Genomic	None	0.10000000149011612	None	None	None	None
f9bc6629-b951-42f8-bdfe-00bdc687c1a9	ONT_GM12878_R1	hg38_SIRV	chr13	46127176	46125994	-	1	1191	37284	228216	ENSG00000080618.14	ENCODEHT000228216	CPB2	ENCODEHT000228216	Known	ISM	None	0.6499999761581421	None	None	None	None
m54284U_191110_105540/3737571/ccs	PB_GM12878_R1	hg38_SIRV	chr5	10250300	10265076	+	11	1960	15082	54556	ENSG00000150753.11	ENST00000280326.8	CCT5	CCT5-201	Known	Known	None	0.15000000596046448	None	None	None	None
7c333652-7ee8-46e1-b7c6-d436360c9d3f	ONT_GM12878_R2	hg38_SIRV	chr16	1964627	1962203	-	6	870	42650	220576	ENSG00000140988.15	ENCODEHT000220576	RPS2	ENCODEHT000220576	Known	ISM	Suffix	0.25	None	None	None	None
03626ccc-19f6-4e29-b9f6-e659f7317a1e	ONT_GM12878_R2	hg38_SIRV	chr7	5527756	5527151	-	1	535	20784	234670	ENSG00000075624.14	ENCODEHT000234670	ACTB	ENCODEHT000234670	Known	Genomic	None	0.20000000298023224	None	None	None	None
m54284U_191111_172039/33226979/ccs	PB_GM12878_R2	hg38_SIRV	chr3	4757894	4846227	+	19	2921	9360	237198	ENSG00000150995.19	ENCODEHT000237198	ITPR1	ENCODEHT000237198	Known	NIC	None	0.550000011920929	None	None	None	None
m54284U_191111_172039/37684138/ccs	PB_GM12878_R2	hg38_SIRV	chr21	33915799	33903455	-	7	749	54053	193318	ENSG00000241837.6	ENST00000290299.6	ATP5PO	ATP5PO-201	Known	Known	None	0.20000000298023224	None	None	None	None
94fe5b6a-bca7-4979-9060-8fb77a9acfd0	ONT_GM12878_R1	hg38_SIRV	chr2	10122751	10129791	+	10	1623	5468	19065	ENSG00000171848.14	ENST00000360566.6	RRM2	RRM2-202	Known	Known	None	0.4000000059604645	None	None	None	None
m54284U_191111_172039/51446970/ccs	PB_GM12878_R2	hg38_SIRV	chr15	43792332	43795994	+	3	2446	41072	142358	ENSG00000140264.19	ENST00000249786.8	SERF2	SERF2-201	Known	Known	None	0.4000000059604645	None	None	None	None
521d1e26-080d-4114-ba46-19b5e754cee3	ONT_GM12878_R2	hg38_SIRV	chr4	4459467	4419339	-	9	1314	12514	237052	ENSG00000168818.9	ENCODEHT000237052	STX18	ENCODEHT000237052	Known	ISM	Suffix	0.25	None	None	None	None
m54284U_191111_172039/23594949/ccs	PB_GM12878_R2	hg38_SIRV	chr18	47868443	47840303	-	7	2394	48735	237241	ENSG00000175387.15	ENCODEHT000237241	SMAD2	ENCODEHT000237241	Known	ISM	Suffix	0.3499999940395355	None	None	None	None
c585be73-4cc1-4d1c-bb9c-983956c45de7	ONT_GM12878_R2	hg38_SIRV	chr13	46153272	46125983	-	10	2803	37285	228308	ENSG00000136167.13	ENCODEHT000228308	LCP1	ENCODEHT000228308	Known	ISM	Suffix	0.6499999761581421	None	None	None	None
m54284U_191110_105540/85592019/ccs	PB_GM12878_R1	hg38_SIRV	chr11	6603583	6599915	-	7	1683	30865	106020	ENSG00000132275.10	ENST00000254605.10	RRP8	RRP8-201	Known	Known	None	0.25	None	None	None	None
m54284U_191110_105540/5441802/ccs	PB_GM12878_R1	hg38_SIRV	chr5	10250300	10265075	+	11	1959	15082	54556	ENSG00000150753.11	ENST00000280326.8	CCT5	CCT5-201	Known	Known	None	0.15000000596046448	None	None	None	None
m54284U_191111_172039/39453631/ccs	PB_GM12878_R2	hg38_SIRV	chr21	33915773	33903455	-	7	723	54053	193318	ENSG00000241837.6	ENST00000290299.6	ATP5PO	ATP5PO-201	Known	Known	None	0.20000000298023224	None	None	None	None
685570c7-6829-4223-8974-23218421c1ae	ONT_GM12878_R2	hg38_SIRV	chr16	1964628	1962203	-	6	871	42650	220576	ENSG00000140988.15	ENCODEHT000220576	RPS2	ENCODEHT000220576	Known	ISM	Suffix	0.25	None	None	None	None
m54284U_191111_172039/54265092/ccs	PB_GM12878_R2	hg38_SIRV	chr3	4757883	4788428	+	10	1781	9360	237156	ENSG00000150995.19	ENCODEHT000237156	ITPR1	ENCODEHT000237156	Known	ISM	Prefix	0.75	None	None	None	None
b72a23b7-bed3-4725-8aae-351528439b00	ONT_GM12878_R1	hg38_SIRV	chr17	6641085	6643117	+	4	468	45262	159142	ENSG00000129235.10	ENST00000250101.9	TXNDC17	TXNDC17-201	Known	Known	None	0.4000000059604645	None	None	None	None
753e71af-d8dd-4e5b-9a69-f83f942e30a6	ONT_GM12878_R2	hg38_SIRV	chr7	5528736	5527153	-	3	1365	20784	234691	ENSG00000075624.14	ENCODEHT000234691	ACTB	ENCODEHT000234691	Known	ISM	Both	0.20000000298023224	None	None	None	None
m54284U_191110_105540/26936111/ccs	PB_GM12878_R1	hg38_SIRV	chr18	47841018	47840306	-	1	713	48735	237205	ENSG00000175387.15	ENCODEHT000237205	SMAD2	ENCODEHT000237205	Known	Genomic	None	0.3499999940395355	None	None	None	None
m54284U_191110_105540/29427156/ccs	PB_GM12878_R1	hg38_SIRV	chr4	4542051	4419480	-	11	1649	12514	46671	ENSG00000168818.9	ENST00000306200.6	STX18	STX18-201	Known	Known	None	0.25	None	None	None	None
69f301b8-e8f7-4454-81e3-3793ea87bcd4	ONT_GM12878_R2	hg38_SIRV	chr1	7961725	7985282	+	7	890	274	1233	ENSG00000116288.12	ENST00000338639.9	PARK7	PARK7-201	Known	Known	None	0.05000000074505806	None	None	None	None
m54284U_191111_172039/40962305/ccs	PB_GM12878_R2	hg38_SIRV	chr21	33915801	33903455	-	7	751	54053	193318	ENSG00000241837.6	ENST00000290299.6	ATP5PO	ATP5PO-201	Known	Known	None	0.20000000298023224	None	None	None	None
6d44a4a5-6f10-419d-8df7-ef53470d5130	ONT_GM12878_R1	hg38_SIRV	chr2	10122751	10129800	+	10	1626	5468	19065	ENSG00000171848.14	ENST00000360566.6	RRM2	RRM2-202	Known	Known	None	0.30000001192092896	None	None	None	None
m54284U_191110_105540/9570245/ccs	PB_GM12878_R1	hg38_SIRV	chr5	10250300	10264919	+	11	1803	15082	54556	ENSG00000150753.11	ENST00000280326.8	CCT5	CCT5-201	Known	Known	None	0.25	None	None	None	None
m54284U_191111_172039/54134054/ccs	PB_GM12878_R2	hg38_SIRV	chr15	43792332	43794046	+	3	498	41072	142358	ENSG00000140264.19	ENST00000249786.8	SERF2	SERF2-201	Known	Known	None	0.10000000149011612	None	None	None	None
4e2d290f-94ee-46f3-af33-088c11e376f3	ONT_GM12878_R2	hg38_SIRV	chr7	5527691	5527151	-	1	476	20784	234670	ENSG00000075624.14	ENCODEHT000234670	ACTB	ENCODEHT000234670	Known	Genomic	None	0.20000000298023224	None	None	None	None
81cbfd2d-1b8a-4851-87d0-ef0b5c1a95b8	ONT_GM12878_R2	hg38_SIRV	chr13	46127258	46125994	-	1	1218	37284	228216	ENSG00000080618.14	ENCODEHT000228216	CPB2	ENCODEHT000228216	Known	ISM	None	0.6499999761581421	None	None	None	None
559a8f9f-101b-46b7-a81d-d453ae48573f	ONT_GM12878_R2	hg38_SIRV	chr18	47841253	47840328	-	1	912	48735	237205	ENSG00000175387.15	ENCODEHT000237205	SMAD2	ENCODEHT000237205	Known	Genomic	None	0.20000000298023224	None	None	None	None
m54284U_191110_105540/29952145/ccs	PB_GM12878_R1	hg38_SIRV	chr4	4542005	4419480	-	11	1603	12514	46671	ENSG00000168818.9	ENST00000306200.6	STX18	STX18-201	Known	Known	None	0.25	None	None	None	None
m54284U_191111_172039/157484521/ccs	PB_GM12878_R2	hg38_SIRV	chr3	4757941	4793076	+	11	2621	9360	237242	ENSG00000150995.19	ENCODEHT000237242	ITPR1	ENCODEHT000237242	Known	NIC	None	0.30000001192092896	None	None	None	None
m54284U_191110_105540/158402871/ccs	PB_GM12878_R1	hg38_SIRV	chr11	6603604	6599915	-	7	1704	30865	106020	ENSG00000132275.10	ENST00000254605.10	RRP8	RRP8-201	Known	Known	None	0.25	None	None	None	None
m54284U_191111_172039/44435504/ccs	PB_GM12878_R2	hg38_SIRV	chr21	33915785	33903455	-	7	735	54053	193318	ENSG00000241837.6	ENST00000290299.6	ATP5PO	ATP5PO-201	Known	Known	None	0.20000000298023224	None	None	None	None
ab0360e4-a7f2-4936-926c-faeecfe3070d	ONT_GM12878_R2	hg38_SIRV	chr18	47841583	47840335	-	1	1243	48735	237205	ENSG00000175387.15	ENCODEHT000237205	SMAD2	ENCODEHT000237205	Known	Genomic	None	0.10000000149011612	None	None	None	None
m54284U_191110_105540/9635758/ccs	PB_GM12878_R1	hg38_SIRV	chr5	10250300	10265078	+	11	1962	15082	54556	ENSG00000150753.11	ENST00000280326.8	CCT5	CCT5-201	Known	Known	None	0.15000000596046448	None	None	None	None
a79e9550-f816-4b58-ae18-e94b700d71df	ONT_GM12878_R2	hg38_SIRV	chr17	6641085	6643117	+	4	468	45262	159142	ENSG00000129235.10	ENST00000250101.9	TXNDC17	TXNDC17-201	Known	Known	None	0.4000000059604645	None	None	None	None
d4938230-ac14-4c86-957d-f08f66d25503	ONT_GM12878_R2	hg38_SIRV	chr13	46154900	46125981	-	11	2971	37285	228636	ENSG00000136167.13	ENCODEHT000228636	LCP1	ENCODEHT000228636	Known	ISM	Suffix	0.6499999761581421	None	None	None	None
c3dcd505-0f20-41c6-a90a-f53811768d37	ONT_GM12878_R1	hg38_SIRV	chr2	10122751	10131380	+	10	3205	5468	19065	ENSG00000171848.14	ENST00000360566.6	RRM2	RRM2-202	Known	Known	None	0.550000011920929	None	None	None	None
fc5cc5c9-ed0d-414c-91e5-1a13412f50d7	ONT_GM12878_R2	hg38_SIRV	chr16	1964628	1962203	-	6	871	42650	220576	ENSG00000140988.15	ENCODEHT000220576	RPS2	ENCODEHT000220576	Known	ISM	Suffix	0.25	None	None	None	None
m54284U_191111_172039/47188254/ccs	PB_GM12878_R2	hg38_SIRV	chr21	33915785	33903455	-	7	735	54053	193318	ENSG00000241837.6	ENST00000290299.6	ATP5PO	ATP5PO-201	Known	Known	None	0.20000000298023224	None	None	None	None
0eb8f97e-6100-4d16-ba75-d2ad09ab10d4	ONT_GM12878_R2	hg38_SIRV	chr7	5528582	5527153	-	3	1205	20784	234691	ENSG00000075624.14	ENCODEHT000234691	ACTB	ENCODEHT000234691	Known	ISM	Both	0.20000000298023224	None	None	None	None
m54284U_191110_105540/52234393/ccs	PB_GM12878_R1	hg38_SIRV	chr4	4542062	4419480	-	11	1660	12514	46671	ENSG00000168818.9	ENST00000306200.6	STX18	STX18-201	Known	Known	None	0.25	None	None	None	None
m54284U_191111_172039/159973733/ccs	PB_GM12878_R2	hg38_SIRV	chr18	47841899	47840349	-	1	1551	48735	237205	ENSG00000175387.15	ENCODEHT000237205	SMAD2	ENCODEHT000237205	Known	Genomic	None	0.30000001192092896	None	None	None	None
m54284U_191111_172039/56429019/ccs	PB_GM12878_R2	hg38_SIRV	chr15	43792332	43794041	+	3	493	41072	142358	ENSG00000140264.19	ENST00000249786.8	SERF2	SERF2-201	Known	Known	None	0.15000000596046448	None	None	None	None
m54284U_191110_105540/28182154/ccs	PB_GM12878_R1	hg38_SIRV	chr1	7961726	7985274	+	7	881	274	1233	ENSG00000116288.12	ENST00000338639.9	PARK7	PARK7-201	Known	Known	None	0.25	None	None	None	None
m54284U_191110_105540/8324807/ccs	PB_GM12878_R1	hg38_SIRV	chr13	46182164	46125985	-	16	3568	37285	130397	ENSG00000136167.13	ENST00000323076.6	LCP1	LCP1-201	Known	Known	None	0.6000000238418579	None	None	None	None
b94d7074-2d58-4db8-99ba-3f7107461d26	ONT_GM12878_R2	hg38_SIRV	chr7	5527699	5527151	-	1	484	20784	234670	ENSG00000075624.14	ENCODEHT000234670	ACTB	ENCODEHT000234670	Known	Genomic	None	0.20000000298023224	None	None	None	None
m54284U_191110_105540/12454167/ccs	PB_GM12878_R1	hg38_SIRV	chr5	10250300	10265006	+	11	1890	15082	54556	ENSG00000150753.11	ENST00000280326.8	CCT5	CCT5-201	Known	Known	None	0.30000001192092896	None	None	None	None
m54284U_191111_172039/161351906/ccs	PB_GM12878_R2	hg38_SIRV	chr3	4757894	4846223	+	19	2917	9360	237198	ENSG00000150995.19	ENCODEHT000237198	ITPR1	ENCODEHT000237198	Known	NIC	None	0.6499999761581421	None	None	None	None
m54284U_191111_172039/50791485/ccs	PB_GM12878_R2	hg38_SIRV	chr21	33915785	33903455	-	7	735	54053	193318	ENSG00000241837.6	ENST00000290299.6	ATP5PO	ATP5PO-201	Known	Known	None	0.20000000298023224	None	None	None	None
m54284U_191111_172039/46007373/ccs	PB_GM12878_R2	hg38_SIRV	chr11	6603561	6599915	-	7	1661	30865	106020	ENSG00000132275.10	ENST00000254605.10	RRP8	RRP8-201	Known	Known	None	0.25	None	None	None	None
aa3a9ccb-a7f0-41d3-9541-1dc9cb9e2b32	ONT_GM12878_R2	hg38_SIRV	chr7	5527679	5527151	-	1	464	20784	234670	ENSG00000075624.14	ENCODEHT000234670	ACTB	ENCODEHT000234670	Known	Genomic	None	0.20000000298023224	None	None	None	None
0e269e95-c54b-4b1b-9523-5a6395c3acde	ONT_GM12878_R2	hg38_SIRV	chr17	6641085	6643065	+	4	416	45262	159142	ENSG00000129235.10	ENST00000250101.9	TXNDC17	TXNDC17-201	Known	Known	None	0.4000000059604645	None	None	None	None
m54284U_191110_105540/81462027/ccs	PB_GM12878_R1	hg38_SIRV	chr4	4541982	4419480	-	11	1580	12514	46671	ENSG00000168818.9	ENST00000306200.6	STX18	STX18-201	Known	Known	None	0.25	None	None	None	None
1b968a52-7b23-4f51-9d6d-ddd5d83448c1	ONT_GM12878_R1	hg38_SIRV	chr2	10122751	10129776	+	10	1602	5468	19065	ENSG00000171848.14	ENST00000360566.6	RRM2	RRM2-202	Known	Known	None	0.3499999940395355	None	None	None	None
ad98693c-42a1-41f4-a52f-60569ba8fee1	ONT_GM12878_R2	hg38_SIRV	chr16	1964621	1962203	-	6	843	42650	220576	ENSG00000140988.15	ENCODEHT000220576	RPS2	ENCODEHT000220576	Known	ISM	Suffix	0.25	None	None	None	None
m54284U_191110_105540/14354128/ccs	PB_GM12878_R1	hg38_SIRV	chr5	10250300	10265011	+	11	1895	15082	54556	ENSG00000150753.11	ENST00000280326.8	CCT5	CCT5-201	Known	Known	None	0.15000000596046448	None	None	None	None
m54284U_191110_105540/10813942/ccs	PB_GM12878_R1	hg38_SIRV	chr13	46182173	46125985	-	16	3577	37285	130397	ENSG00000136167.13	ENST00000323076.6	LCP1	LCP1-201	Known	Known	None	0.6000000238418579	None	None	None	None
m54284U_191111_172039/58657168/ccs	PB_GM12878_R2	hg38_SIRV	chr21	33915785	33903455	-	7	735	54053	193318	ENSG00000241837.6	ENST00000290299.6	ATP5PO	ATP5PO-201	Known	Known	None	0.20000000298023224	None	None	None	None
m54284U_191110_105540/2755062/ccs	PB_GM12878_R1	hg38_SIRV	chr3	4757898	4846438	+	18	3019	9360	237189	ENSG00000150995.19	ENCODEHT000237189	ITPR1	ENCODEHT000237189	Known	NIC	None	0.550000011920929	None	None	None	None
m54284U_191111_172039/57540972/ccs	PB_GM12878_R2	hg38_SIRV	chr15	43792332	43794048	+	3	500	41072	142358	ENSG00000140264.19	ENST00000249786.8	SERF2	SERF2-201	Known	Known	None	0.10000000149011612	None	None	None	None
6a9ea143-8a62-47b2-b10a-568aea70f2c1	ONT_GM12878_R2	hg38_SIRV	chr18	47841496	47841114	-	1	363	48735	237243	ENSG00000175387.15	ENCODEHT000237243	SMAD2	ENCODEHT000237243	Known	Genomic	None	0.30000001192092896	None	None	None	None
m54284U_191111_172039/31066951/ccs	PB_GM12878_R2	hg38_SIRV	chr1	7961726	7985281	+	7	888	274	1233	ENSG00000116288.12	ENST00000338639.9	PARK7	PARK7-201	Known	Known	None	0.10000000149011612	None	None	None	None
m54284U_191111_172039/59573986/ccs	PB_GM12878_R2	hg38_SIRV	chr21	33915789	33903455	-	7	739	54053	193318	ENSG00000241837.6	ENST00000290299.6	ATP5PO	ATP5PO-201	Known	Known	None	0.20000000298023224	None	None	None	None
m54284U_191110_105540/89850109/ccs	PB_GM12878_R1	hg38_SIRV	chr4	4542044	4419480	-	11	1642	12514	46671	ENSG00000168818.9	ENST00000306200.6	STX18	STX18-201	Known	Known	None	0.25	None	None	None	None
e1666f00-b317-451a-a2bd-b2dc55406c9f	ONT_GM12878_R2	hg38_SIRV	chr16	1964626	1962203	-	6	869	42650	220576	ENSG00000140988.15	ENCODEHT000220576	RPS2	ENCODEHT000220576	Known	ISM	Suffix	0.25	None	None	None	None
8bb9da72-d170-4bc6-9980-06fd3a632e70	ONT_GM12878_R2	hg38_SIRV	chr7	5530589	5527151	-	6	1797	20784	73194	ENSG00000075624.14	ENST00000331789.10	ACTB	ACTB-201	Known	Known	None	0.20000000298023224	None	None	None	None
m54284U_191110_105540/15926406/ccs	PB_GM12878_R1	hg38_SIRV	chr13	46182176	46125985	-	16	3580	37285	130397	ENSG00000136167.13	ENST00000323076.6	LCP1	LCP1-201	Known	Known	None	0.6000000238418579	None	None	None	None
m54284U_191110_105540/22676395/ccs	PB_GM12878_R1	hg38_SIRV	chr5	10250300	10264923	+	11	1807	15082	54556	ENSG00000150753.11	ENST00000280326.8	CCT5	CCT5-201	Known	Known	None	0.30000001192092896	None	None	None	None
m54284U_191111_172039/68027354/ccs	PB_GM12878_R2	hg38_SIRV	chr11	6601092	6599915	-	3	872	30865	237244	ENSG00000132275.10	ENCODEHT000237244	RRP8	ENCODEHT000237244	Known	ISM	Suffix	0.25	None	None	None	None
831f5fcf-aec8-4ae9-b4ba-09074ee52b45	ONT_GM12878_R1	hg38_SIRV	chr2	10122751	10129791	+	10	1623	5468	19065	ENSG00000171848.14	ENST00000360566.6	RRM2	RRM2-202	Known	Known	None	0.4000000059604645	None	None	None	None
2401760e-910a-431a-8aa5-d47571ae33d1	ONT_GM12878_R2	hg38_SIRV	chr17	6641086	6643121	+	4	471	45262	159142	ENSG00000129235.10	ENST00000250101.9	TXNDC17	TXNDC17-201	Known	Known	None	0.3499999940395355	None	None	None	None
m54284U_191111_172039/60556363/ccs	PB_GM12878_R2	hg38_SIRV	chr21	33915781	33903455	-	7	731	54053	193318	ENSG00000241837.6	ENST00000290299.6	ATP5PO	ATP5PO-201	Known	Known	None	0.20000000298023224	None	None	None	None
m54284U_191110_105540/8192303/ccs	PB_GM12878_R1	hg38_SIRV	chr3	4757943	4784718	+	9	2104	9360	237245	ENSG00000150995.19	ENCODEHT000237245	ITPR1	ENCODEHT000237245	Known	ISM	Prefix	0.8999999761581421	None	None	None	None
0c1e236c-ecb1-41a5-9638-a7cf7c5a2848	ONT_GM12878_R2	hg38_SIRV	chr7	5527669	5527151	-	1	454	20784	234670	ENSG00000075624.14	ENCODEHT000234670	ACTB	ENCODEHT000234670	Known	Genomic	None	0.20000000298023224	None	None	None	None
m54284U_191110_105540/134088433/ccs	PB_GM12878_R1	hg38_SIRV	chr18	47930396	47841147	-	11	2173	48735	173178	ENSG00000175387.15	ENST00000262160.10	SMAD2	SMAD2-201	Known	Known	None	0.3499999940395355	None	None	None	None
m54284U_191111_172039/60491022/ccs	PB_GM12878_R2	hg38_SIRV	chr15	43792332	43794041	+	3	493	41072	142358	ENSG00000140264.19	ENST00000249786.8	SERF2	SERF2-201	Known	Known	None	0.15000000596046448	None	None	None	None
m54284U_191110_105540/111542455/ccs	PB_GM12878_R1	hg38_SIRV	chr4	4542052	4419480	-	11	1650	12514	46671	ENSG00000168818.9	ENST00000306200.6	STX18	STX18-201	Known	Known	None	0.25	None	None	None	None
ff7338d3-498e-4909-8956-0a35702a914d	ONT_GM12878_R2	hg38_SIRV	chr16	1964626	1962203	-	6	869	42650	220576	ENSG00000140988.15	ENCODEHT000220576	RPS2	ENCODEHT000220576	Known	ISM	Suffix	0.25	None	None	None	None
m54284U_191110_105540/18875169/ccs	PB_GM12878_R1	hg38_SIRV	chr13	46182168	46125985	-	16	3572	37285	130397	ENSG00000136167.13	ENST00000323076.6	LCP1	LCP1-201	Known	Known	None	0.6000000238418579	None	None	None	None
m54284U_191110_105540/23268126/ccs	PB_GM12878_R1	hg38_SIRV	chr5	10250300	10264987	+	11	1871	15082	54556	ENSG00000150753.11	ENST00000280326.8	CCT5	CCT5-201	Known	Known	None	0.3499999940395355	None	None	None	None
m54284U_191111_172039/31590738/ccs	PB_GM12878_R2	hg38_SIRV	chr1	7961726	7985276	+	7	883	274	1233	ENSG00000116288.12	ENST00000338639.9	PARK7	PARK7-201	Known	Known	None	0.25	None	None	None	None
m54284U_191111_172039/60883399/ccs	PB_GM12878_R2	hg38_SIRV	chr21	33915802	33903455	-	7	752	54053	193318	ENSG00000241837.6	ENST00000290299.6	ATP5PO	ATP5PO-201	Known	Known	None	0.20000000298023224	None	None	None	None
2d2cf665-80bf-408a-a845-bf904fc69fa5	ONT_GM12878_R1	hg38_SIRV	chr2	10122751	10129798	+	10	1618	5468	19065	ENSG00000171848.14	ENST00000360566.6	RRM2	RRM2-202	Known	Known	None	0.3499999940395355	None	None	None	None
m54284U_191110_105540/131204316/ccs	PB_GM12878_R1	hg38_SIRV	chr4	4542008	4419480	-	11	1606	12514	46671	ENSG00000168818.9	ENST00000306200.6	STX18	STX18-201	Known	Known	None	0.25	None	None	None	None
76909d0e-2faa-4e0f-a0d6-8ff0fef4aa97	ONT_GM12878_R2	hg38_SIRV	chr17	6641086	6643114	+	4	464	45262	159142	ENSG00000129235.10	ENST00000250101.9	TXNDC17	TXNDC17-201	Known	Known	None	0.4000000059604645	None	None	None	None
3056a607-d672-4eac-b75d-f62bb4289762	ONT_GM12878_R2	hg38_SIRV	chr7	5530581	5527151	-	6	1796	20784	73194	ENSG00000075624.14	ENST00000331789.10	ACTB	ACTB-201	Known	Known	None	0.20000000298023224	None	None	None	None
90a2a3d3-e0f4-4615-aa4a-2986d12723f5	ONT_GM12878_R1	hg38_SIRV	chr18	47931145	47841224	-	12	2481	48735	237209	ENSG00000175387.15	ENCODEHT000237209	SMAD2	ENCODEHT000237209	Known	NIC	None	0.20000000298023224	None	None	None	None
m54284U_191110_105540/26740323/ccs	PB_GM12878_R1	hg38_SIRV	chr13	46182168	46125985	-	16	3572	37285	130397	ENSG00000136167.13	ENST00000323076.6	LCP1	LCP1-201	Known	Known	None	0.6000000238418579	None	None	None	None
m54284U_191110_105540/23593683/ccs	PB_GM12878_R1	hg38_SIRV	chr5	10250300	10265007	+	11	1891	15082	54556	ENSG00000150753.11	ENST00000280326.8	CCT5	CCT5-201	Known	Known	None	0.30000001192092896	None	None	None	None
m54284U_191111_172039/61015683/ccs	PB_GM12878_R2	hg38_SIRV	chr15	43792332	43794040	+	3	492	41072	142358	ENSG00000140264.19	ENST00000249786.8	SERF2	SERF2-201	Known	Known	None	0.15000000596046448	None	None	None	None
m54284U_191111_172039/63832108/ccs	PB_GM12878_R2	hg38_SIRV	chr21	33915766	33903455	-	7	716	54053	193318	ENSG00000241837.6	ENST00000290299.6	ATP5PO	ATP5PO-201	Known	Known	None	0.20000000298023224	None	None	None	None
m54284U_191110_105540/13044181/ccs	PB_GM12878_R1	hg38_SIRV	chr3	4757896	4846691	+	19	3383	9360	237198	ENSG00000150995.19	ENCODEHT000237198	ITPR1	ENCODEHT000237198	Known	NIC	None	0.30000001192092896	None	None	None	None
2a1b6f23-c02b-4733-ab84-d427d19da9b2	ONT_GM12878_R2	hg38_SIRV	chr16	1963260	1962114	-	3	358	42650	220611	ENSG00000140988.15	ENCODEHT000220611	RPS2	ENCODEHT000220611	Known	ISM	Suffix	0.25	None	None	None	None
m54284U_191111_172039/23661220/ccs	PB_GM12878_R2	hg38_SIRV	chr4	4541977	4419480	-	11	1575	12514	46671	ENSG00000168818.9	ENST00000306200.6	STX18	STX18-201	Known	Known	None	0.25	None	None	None	None
m54284U_191111_172039/168362769/ccs	PB_GM12878_R2	hg38_SIRV	chr11	6603581	6599915	-	7	1681	30865	106020	ENSG00000132275.10	ENST00000254605.10	RRP8	RRP8-201	Known	Known	None	0.25	None	None	None	None
c4611cf8-e460-496a-9e60-cff6a6497c33	ONT_GM12878_R2	hg38_SIRV	chr18	47868461	47841230	-	7	1471	48735	237241	ENSG00000175387.15	ENCODEHT000237241	SMAD2	ENCODEHT000237241	Known	ISM	Suffix	0.30000001192092896	None	None	None	None
m54284U_191110_105540/31394220/ccs	PB_GM12878_R1	hg38_SIRV	chr13	46182168	46125985	-	16	3572	37285	130397	ENSG00000136167.13	ENST00000323076.6	LCP1	LCP1-201	Known	Known	None	0.6000000238418579	None	None	None	None
a63e8986-d890-48b7-8f1d-46a7890004ff	ONT_GM12878_R2	hg38_SIRV	chr7	5530589	5527151	-	6	1767	20784	73194	ENSG00000075624.14	ENST00000331789.10	ACTB	ACTB-201	Known	Known	None	0.20000000298023224	None	None	None	None
b00bf796-d733-4d4e-8272-716d9d01c5b2	ONT_GM12878_R1	hg38_SIRV	chr2	10122751	10129791	+	10	1623	5468	19065	ENSG00000171848.14	ENST00000360566.6	RRM2	RRM2-202	Known	Known	None	0.4000000059604645	None	None	None	None
m54284U_191110_105540/25953664/ccs	PB_GM12878_R1	hg38_SIRV	chr5	10250300	10264919	+	11	1803	15082	54556	ENSG00000150753.11	ENST00000280326.8	CCT5	CCT5-201	Known	Known	None	0.25	None	None	None	None
m54284U_191111_172039/63898331/ccs	PB_GM12878_R2	hg38_SIRV	chr21	33915819	33903455	-	7	769	54053	193318	ENSG00000241837.6	ENST00000290299.6	ATP5PO	ATP5PO-201	Known	Known	None	0.20000000298023224	None	None	None	None
m54284U_191110_105540/36309068/ccs	PB_GM12878_R1	hg38_SIRV	chr3	4757943	4771745	+	5	1318	9360	237246	ENSG00000150995.19	ENCODEHT000237246	ITPR1	ENCODEHT000237246	Known	NNC	None	0.699999988079071	None	None	None	None
m54284U_191111_172039/63898209/ccs	PB_GM12878_R2	hg38_SIRV	chr15	43792332	43794050	+	3	502	41072	142358	ENSG00000140264.19	ENST00000249786.8	SERF2	SERF2-201	Known	Known	None	0.10000000149011612	None	None	None	None
m54284U_191111_172039/89982357/ccs	PB_GM12878_R2	hg38_SIRV	chr1	7961726	7985281	+	7	888	274	1233	ENSG00000116288.12	ENST00000338639.9	PARK7	PARK7-201	Known	Known	None	0.10000000149011612	None	None	None	None
7ce25eb1-269a-4f69-aa99-56f7287b9fa3	ONT_GM12878_R1	hg38_SIRV	chr17	6641088	6643114	+	4	454	45262	159142	ENSG00000129235.10	ENST00000250101.9	TXNDC17	TXNDC17-201	Known	Known	None	0.4000000059604645	None	None	None	None
m54284U_191111_172039/68421574/ccs	PB_GM12878_R2	hg38_SIRV	chr4	4542026	4419480	-	11	1624	12514	46671	ENSG00000168818.9	ENST00000306200.6	STX18	STX18-201	Known	Known	None	0.25	None	None	None	None
m54284U_191111_172039/65668737/ccs	PB_GM12878_R2	hg38_SIRV	chr21	33915781	33903455	-	7	731	54053	193318	ENSG00000241837.6	ENST00000290299.6	ATP5PO	ATP5PO-201	Known	Known	None	0.20000000298023224	None	None	None	None
m54284U_191110_105540/125174711/ccs	PB_GM12878_R1	hg38_SIRV	chr18	47869400	47841236	-	8	1571	48735	237214	ENSG00000175387.15	ENCODEHT000237214	SMAD2	ENCODEHT000237214	Known	ISM	Suffix	0.30000001192092896	None	None	None	None
a1bac81b-ee0b-4894-8672-e6cd4bb8b689	ONT_GM12878_R2	hg38_SIRV	chr16	1964628	1962203	-	6	871	42650	220576	ENSG00000140988.15	ENCODEHT000220576	RPS2	ENCODEHT000220576	Known	ISM	Suffix	0.25	None	None	None	None
m54284U_191110_105540/32377128/ccs	PB_GM12878_R1	hg38_SIRV	chr13	46182170	46125985	-	16	3574	37285	130397	ENSG00000136167.13	ENST00000323076.6	LCP1	LCP1-201	Known	Known	None	0.6000000238418579	None	None	None	None
m54284U_191110_105540/38077047/ccs	PB_GM12878_R1	hg38_SIRV	chr5	10250300	10265078	+	11	1962	15082	54556	ENSG00000150753.11	ENST00000280326.8	CCT5	CCT5-201	Known	Known	None	0.15000000596046448	None	None	None	None
e45a5a24-d538-4d50-aa19-e8cae1f9b4cc	ONT_GM12878_R1	hg38_SIRV	chr11	6603599	6599915	-	7	1699	30865	106020	ENSG00000132275.10	ENST00000254605.10	RRP8	RRP8-201	Known	Known	None	0.25	None	None	None	None
f4bfd5c4-f5f0-45f3-96c5-96a1d19de524	ONT_GM12878_R2	hg38_SIRV	chr7	5530589	5527151	-	6	1757	20784	73194	ENSG00000075624.14	ENST00000331789.10	ACTB	ACTB-201	Known	Known	None	0.20000000298023224	None	None	None	None
d64db03a-1146-4e69-9684-4ce583180ec7	ONT_GM12878_R1	hg38_SIRV	chr2	10122751	10129783	+	10	1603	5468	19065	ENSG00000171848.14	ENST00000360566.6	RRM2	RRM2-202	Known	Known	None	0.25	None	None	None	None
m54284U_191111_172039/71895492/ccs	PB_GM12878_R2	hg38_SIRV	chr21	33915802	33903455	-	7	752	54053	193318	ENSG00000241837.6	ENST00000290299.6	ATP5PO	ATP5PO-201	Known	Known	None	0.20000000298023224	None	None	None	None
m54284U_191111_172039/78184829/ccs	PB_GM12878_R2	hg38_SIRV	chr4	4542013	4419480	-	11	1611	12514	46671	ENSG00000168818.9	ENST00000306200.6	STX18	STX18-201	Known	Known	None	0.25	None	None	None	None
m54284U_191110_105540/47122813/ccs	PB_GM12878_R1	hg38_SIRV	chr3	4757885	4788425	+	10	1783	9360	237156	ENSG00000150995.19	ENCODEHT000237156	ITPR1	ENCODEHT000237156	Known	ISM	Prefix	0.699999988079071	None	None	None	None
m54284U_191111_172039/64817488/ccs	PB_GM12878_R2	hg38_SIRV	chr15	43792332	43794047	+	3	499	41072	142358	ENSG00000140264.19	ENST00000249786.8	SERF2	SERF2-201	Known	Known	None	0.10000000149011612	None	None	None	None
m54284U_191110_105540/83558906/ccs	PB_GM12878_R1	hg38_SIRV	chr13	46182168	46125985	-	16	3572	37285	130397	ENSG00000136167.13	ENST00000323076.6	LCP1	LCP1-201	Known	Known	None	0.6000000238418579	None	None	None	None
7346e670-cb88-4c05-9232-5b459e3c57e1	ONT_GM12878_R2	hg38_SIRV	chr17	6641088	6643067	+	4	415	45262	159142	ENSG00000129235.10	ENST00000250101.9	TXNDC17	TXNDC17-201	Known	Known	None	0.3499999940395355	None	None	None	None
m54284U_191111_172039/116984473/ccs	PB_GM12878_R2	hg38_SIRV	chr18	47930868	47841236	-	13	2302	48735	237232	ENSG00000175387.15	ENCODEHT000237232	SMAD2	ENCODEHT000237232	Known	NIC	None	0.30000001192092896	None	None	None	None
m54284U_191111_172039/82772635/ccs	PB_GM12878_R2	hg38_SIRV	chr21	33915789	33903455	-	7	739	54053	193318	ENSG00000241837.6	ENST00000290299.6	ATP5PO	ATP5PO-201	Known	Known	None	0.20000000298023224	None	None	None	None
33d83fec-72b1-4eb2-86e4-ff8b259b3a7c	ONT_GM12878_R2	hg38_SIRV	chr16	1964623	1962203	-	6	860	42650	220576	ENSG00000140988.15	ENCODEHT000220576	RPS2	ENCODEHT000220576	Known	ISM	Suffix	0.25	None	None	None	None
64f716d6-4b36-4ae4-be88-87adb8cec9d6	ONT_GM12878_R2	hg38_SIRV	chr1	7961726	7985282	+	7	889	274	1233	ENSG00000116288.12	ENST00000338639.9	PARK7	PARK7-201	Known	Known	None	0.05000000074505806	None	None	None	None
m54284U_191110_105540/38143354/ccs	PB_GM12878_R1	hg38_SIRV	chr5	10250300	10264924	+	11	1808	15082	54556	ENSG00000150753.11	ENST00000280326.8	CCT5	CCT5-201	Known	Known	None	0.25	None	None	None	None
m54284U_191110_105540/91489684/ccs	PB_GM12878_R1	hg38_SIRV	chr3	4757886	4837024	+	18	2830	9360	237218	ENSG00000150995.19	ENCODEHT000237218	ITPR1	ENCODEHT000237218	Known	ISM	Prefix	0.550000011920929	None	None	None	None
aaa7ef43-91c6-480a-b54d-e0827ee01aad	ONT_GM12878_R2	hg38_SIRV	chr7	5530589	5527151	-	6	1797	20784	73194	ENSG00000075624.14	ENST00000331789.10	ACTB	ACTB-201	Known	Known	None	0.20000000298023224	None	None	None	None
m54284U_191111_172039/91031344/ccs	PB_GM12878_R2	hg38_SIRV	chr4	4542012	4419480	-	11	1610	12514	46671	ENSG00000168818.9	ENST00000306200.6	STX18	STX18-201	Known	Known	None	0.25	None	None	None	None
m54284U_191111_172039/162138661/ccs	PB_GM12878_R2	hg38_SIRV	chr18	47841589	47841347	-	1	625	48735	237243	ENSG00000175387.15	ENCODEHT000237243	SMAD2	ENCODEHT000237243	Known	Genomic	None	0.30000001192092896	None	None	None	None
09c88313-8feb-4212-8397-5650a1ba9b39	ONT_GM12878_R1	hg38_SIRV	chr2	10122751	10131415	+	10	3248	5468	19065	ENSG00000171848.14	ENST00000360566.6	RRM2	RRM2-202	Known	Known	None	0.25	None	None	None	None
m54284U_191111_172039/86443160/ccs	PB_GM12878_R2	hg38_SIRV	chr21	33915785	33903455	-	7	735	54053	193318	ENSG00000241837.6	ENST00000290299.6	ATP5PO	ATP5PO-201	Known	Known	None	0.20000000298023224	None	None	None	None
m54284U_191110_105540/88278958/ccs	PB_GM12878_R1	hg38_SIRV	chr13	46182173	46125985	-	16	3577	37285	130397	ENSG00000136167.13	ENST00000323076.6	LCP1	LCP1-201	Known	Known	None	0.6000000238418579	None	None	None	None
m54284U_191110_105540/161744622/ccs	PB_GM12878_R1	hg38_SIRV	chr11	6603597	6599916	-	7	1696	30865	106020	ENSG00000132275.10	ENST00000254605.10	RRP8	RRP8-201	Known	Known	None	0.25	None	None	None	None
m54284U_191111_172039/65996171/ccs	PB_GM12878_R2	hg38_SIRV	chr15	43792332	43794044	+	3	496	41072	142358	ENSG00000140264.19	ENST00000249786.8	SERF2	SERF2-201	Known	Known	None	0.10000000149011612	None	None	None	None
cb211422-6bcc-4be7-8b24-c910934cc789	ONT_GM12878_R2	hg38_SIRV	chr7	5527658	5527151	-	1	437	20784	234670	ENSG00000075624.14	ENCODEHT000234670	ACTB	ENCODEHT000234670	Known	Genomic	None	0.20000000298023224	None	None	None	None
74577a02-7ca0-4dd1-a109-f37d1628aa42	ONT_GM12878_R1	hg38_SIRV	chr17	6641089	6643117	+	4	464	45262	159142	ENSG00000129235.10	ENST00000250101.9	TXNDC17	TXNDC17-201	Known	Known	None	0.4000000059604645	None	None	None	None
m54284U_191110_105540/58526475/ccs	PB_GM12878_R1	hg38_SIRV	chr5	10250300	10264915	+	11	1792	15082	54556	ENSG00000150753.11	ENST00000280326.8	CCT5	CCT5-201	Known	Known	None	0.25	None	None	None	None
m54284U_191111_172039/87427226/ccs	PB_GM12878_R2	hg38_SIRV	chr21	33915785	33903455	-	7	735	54053	193318	ENSG00000241837.6	ENST00000290299.6	ATP5PO	ATP5PO-201	Known	Known	None	0.20000000298023224	None	None	None	None
m54284U_191110_105540/91029626/ccs	PB_GM12878_R1	hg38_SIRV	chr13	46127428	46125995	-	1	1436	37284	228216	ENSG00000080618.14	ENCODEHT000228216	CPB2	ENCODEHT000228216	Known	ISM	None	0.6000000238418579	None	None	None	None
ccfeed08-638a-41bb-9134-cdf8aca2b8a7	ONT_GM12878_R2	hg38_SIRV	chr16	1964628	1962203	-	6	871	42650	220576	ENSG00000140988.15	ENCODEHT000220576	RPS2	ENCODEHT000220576	Known	ISM	Suffix	0.25	None	None	None	None
m54284U_191110_105540/99682664/ccs	PB_GM12878_R1	hg38_SIRV	chr3	4757896	4847394	+	19	4084	9360	237198	ENSG00000150995.19	ENCODEHT000237198	ITPR1	ENCODEHT000237198	Known	NIC	None	0.75	None	None	None	None
54c93dd2-9721-4c4c-a039-500c557e39f9	ONT_GM12878_R2	hg38_SIRV	chr18	47930571	47841236	-	11	2259	48735	173178	ENSG00000175387.15	ENST00000262160.10	SMAD2	SMAD2-201	Known	Known	None	0.30000001192092896	None	None	None	None
m54284U_191111_172039/179634359/ccs	PB_GM12878_R2	hg38_SIRV	chr4	4541989	4419480	-	11	1587	12514	46671	ENSG00000168818.9	ENST00000306200.6	STX18	STX18-201	Known	Known	None	0.25	None	None	None	None
eeae1c30-b04c-4447-aa81-1429660788b0	ONT_GM12878_R2	hg38_SIRV	chr7	5530589	5527151	-	6	1797	20784	73194	ENSG00000075624.14	ENST00000331789.10	ACTB	ACTB-201	Known	Known	None	0.20000000298023224	None	None	None	None
m54284U_191111_172039/88345434/ccs	PB_GM12878_R2	hg38_SIRV	chr21	33915771	33903455	-	7	721	54053	193318	ENSG00000241837.6	ENST00000290299.6	ATP5PO	ATP5PO-201	Known	Known	None	0.20000000298023224	None	None	None	None
a017f921-5937-4757-bb48-8343e21763a0	ONT_GM12878_R1	hg38_SIRV	chr2	10122751	10129926	+	10	1752	5468	19065	ENSG00000171848.14	ENST00000360566.6	RRM2	RRM2-202	Known	Known	None	0.30000001192092896	None	None	None	None
f5e04c56-925b-4886-a152-045da24517d8	ONT_GM12878_R2	hg38_SIRV	chr1	7961714	7985288	+	7	895	274	234452	ENSG00000116288.12	ENCODEHT000234452	PARK7	ENCODEHT000234452	Known	NIC	None	0.05000000074505806	None	None	None	None
m54284U_191110_105540/60031510/ccs	PB_GM12878_R1	hg38_SIRV	chr5	10250300	10265007	+	11	1891	15082	54556	ENSG00000150753.11	ENST00000280326.8	CCT5	CCT5-201	Known	Known	None	0.30000001192092896	None	None	None	None
m54284U_191110_105540/101778322/ccs	PB_GM12878_R1	hg38_SIRV	chr13	46182173	46125985	-	16	3577	37285	130397	ENSG00000136167.13	ENST00000323076.6	LCP1	LCP1-201	Known	Known	None	0.6000000238418579	None	None	None	None
m54284U_191110_105540/110823162/ccs	PB_GM12878_R1	hg38_SIRV	chr3	4757896	4846693	+	19	3385	9360	237198	ENSG00000150995.19	ENCODEHT000237198	ITPR1	ENCODEHT000237198	Known	NIC	None	0.4000000059604645	None	None	None	None
m54284U_191111_172039/66718098/ccs	PB_GM12878_R2	hg38_SIRV	chr15	43792332	43794041	+	3	493	41072	142358	ENSG00000140264.19	ENST00000249786.8	SERF2	SERF2-201	Known	Known	None	0.15000000596046448	None	None	None	None
m54284U_191111_172039/17760934/ccs	PB_GM12878_R2	hg38_SIRV	chr11	6602293	6599916	-	6	1465	30865	237229	ENSG00000132275.10	ENCODEHT000237229	RRP8	ENCODEHT000237229	Known	ISM	Suffix	0.25	None	None	None	None
e8588f2b-16ff-4116-bd04-a90576a688a0	ONT_GM12878_R2	hg38_SIRV	chr18	47896728	47841236	-	10	1961	48735	237247	ENSG00000175387.15	ENCODEHT000237247	SMAD2	ENCODEHT000237247	Known	ISM	Suffix	0.30000001192092896	None	None	None	None
fb83887b-c727-44e2-a2d0-fada4927eb82	ONT_GM12878_R2	hg38_SIRV	chr16	1964628	1962203	-	6	871	42650	220576	ENSG00000140988.15	ENCODEHT000220576	RPS2	ENCODEHT000220576	Known	ISM	Suffix	0.25	None	None	None	None
0aebb69a-cd67-436a-af22-07932a9dd361	ONT_GM12878_R2	hg38_SIRV	chr4	4438759	4419480	-	6	1296	12514	237041	ENSG00000168818.9	ENCODEHT000237041	STX18	ENCODEHT000237041	Known	ISM	Suffix	0.25	None	None	None	None
m54284U_191111_172039/91422913/ccs	PB_GM12878_R2	hg38_SIRV	chr21	33915781	33903455	-	7	731	54053	193318	ENSG00000241837.6	ENST00000290299.6	ATP5PO	ATP5PO-201	Known	Known	None	0.20000000298023224	None	None	None	None
m54284U_191111_172039/14812360/ccs	PB_GM12878_R2	hg38_SIRV	chr17	6641093	6643113	+	4	456	45262	159142	ENSG00000129235.10	ENST00000250101.9	TXNDC17	TXNDC17-201	Known	Known	None	0.4000000059604645	None	None	None	None
e221ddd1-a576-43c0-8f27-c52466584bfc	ONT_GM12878_R2	hg38_SIRV	chr7	5530589	5527151	-	6	1791	20784	73194	ENSG00000075624.14	ENST00000331789.10	ACTB	ACTB-201	Known	Known	None	0.20000000298023224	None	None	None	None
e4e60832-8e5d-4ed5-b259-176f6ac92c65	ONT_GM12878_R1	hg38_SIRV	chr2	10122751	10129795	+	10	1627	5468	19065	ENSG00000171848.14	ENST00000360566.6	RRM2	RRM2-202	Known	Known	None	0.3499999940395355	None	None	None	None
m54284U_191110_105540/139329819/ccs	PB_GM12878_R1	hg38_SIRV	chr13	46182175	46125985	-	16	3579	37285	130397	ENSG00000136167.13	ENST00000323076.6	LCP1	LCP1-201	Known	Known	None	0.6000000238418579	None	None	None	None
m54284U_191110_105540/67504343/ccs	PB_GM12878_R1	hg38_SIRV	chr5	10250300	10265011	+	11	1895	15082	54556	ENSG00000150753.11	ENST00000280326.8	CCT5	CCT5-201	Known	Known	None	0.15000000596046448	None	None	None	None
m54284U_191110_105540/129107748/ccs	PB_GM12878_R1	hg38_SIRV	chr3	4757896	4847397	+	19	4087	9360	237198	ENSG00000150995.19	ENCODEHT000237198	ITPR1	ENCODEHT000237198	Known	NIC	None	0.75	None	None	None	None
m54284U_191111_172039/99944328/ccs	PB_GM12878_R2	hg38_SIRV	chr21	33915802	33903455	-	7	752	54053	193318	ENSG00000241837.6	ENST00000290299.6	ATP5PO	ATP5PO-201	Known	Known	None	0.20000000298023224	None	None	None	None
m54284U_191111_172039/38863736/ccs	PB_GM12878_R2	hg38_SIRV	chr11	6603561	6599916	-	7	1660	30865	106020	ENSG00000132275.10	ENST00000254605.10	RRP8	RRP8-201	Known	Known	None	0.25	None	None	None	None
23414464-7255-463c-874b-c1bbcb277d05	ONT_GM12878_R2	hg38_SIRV	chr1	7961726	7985275	+	7	882	274	1233	ENSG00000116288.12	ENST00000338639.9	PARK7	PARK7-201	Known	Known	None	0.25	None	None	None	None
f02bd421-f1d8-4cdd-8219-f69cd11a2143	ONT_GM12878_R2	hg38_SIRV	chr4	4426695	4419480	-	3	3074	12514	46670	ENSG00000168818.9	ENST00000503692.5	STX18	STX18-203	Known	Known	None	0.25	None	None	None	None
m54284U_191111_172039/68485170/ccs	PB_GM12878_R2	hg38_SIRV	chr15	43792332	43794046	+	3	498	41072	142358	ENSG00000140264.19	ENST00000249786.8	SERF2	SERF2-201	Known	Known	None	0.10000000149011612	None	None	None	None
m54284U_191110_105540/178323696/ccs	PB_GM12878_R1	hg38_SIRV	chr13	46182169	46125985	-	16	3573	37285	130397	ENSG00000136167.13	ENST00000323076.6	LCP1	LCP1-201	Known	Known	None	0.6000000238418579	None	None	None	None
m54284U_191110_105540/133891341/ccs	PB_GM12878_R1	hg38_SIRV	chr3	4757885	4788428	+	10	1786	9360	237156	ENSG00000150995.19	ENCODEHT000237156	ITPR1	ENCODEHT000237156	Known	ISM	Prefix	0.75	None	None	None	None
m54284U_191111_172039/105448948/ccs	PB_GM12878_R2	hg38_SIRV	chr21	33915819	33903455	-	7	769	54053	193318	ENSG00000241837.6	ENST00000290299.6	ATP5PO	ATP5PO-201	Known	Known	None	0.20000000298023224	None	None	None	None
502766dd-d18a-4e20-828d-7d40c21b12d5	ONT_GM12878_R2	hg38_SIRV	chr16	1963228	1962112	-	4	575	42650	220586	ENSG00000140988.15	ENCODEHT000220586	RPS2	ENCODEHT000220586	Known	ISM	Suffix	0.25	None	None	None	None
m54284U_191111_172039/57345158/ccs	PB_GM12878_R2	hg38_SIRV	chr18	47930869	47841238	-	11	2116	48735	173179	ENSG00000175387.15	ENST00000402690.6	SMAD2	SMAD2-203	Known	Known	None	0.30000001192092896	None	None	None	None
f17c0e20-ebba-4de3-b048-a37cd4f9f6ec	ONT_GM12878_R2	hg38_SIRV	chr7	5530588	5527151	-	6	1790	20784	73194	ENSG00000075624.14	ENST00000331789.10	ACTB	ACTB-201	Known	Known	None	0.20000000298023224	None	None	None	None
m54284U_191110_105540/69076000/ccs	PB_GM12878_R1	hg38_SIRV	chr5	10250297	10258468	+	6	814	15082	233974	ENSG00000150753.11	ENCODEHT000233974	CCT5	ENCODEHT000233974	Known	ISM	Prefix	0.6499999761581421	None	None	None	None
b752a8e1-36d8-4109-bd11-4af877a709b5	ONT_GM12878_R1	hg38_SIRV	chr2	10122751	10129516	+	10	1348	5468	19065	ENSG00000171848.14	ENST00000360566.6	RRM2	RRM2-202	Known	Known	None	0.30000001192092896	None	None	None	None
2191814b-d9e6-4c39-9b91-94899c3dbe2a	ONT_GM12878_R1	hg38_SIRV	chr17	6641093	6643090	+	4	358	45262	159144	ENSG00000129235.10	ENST00000570330.5	TXNDC17	TXNDC17-202	Known	Known	None	0.44999998807907104	None	None	None	None
m54284U_191110_105540/180291060/ccs	PB_GM12878_R1	hg38_SIRV	chr4	4542002	4419481	-	11	1599	12514	46671	ENSG00000168818.9	ENST00000306200.6	STX18	STX18-201	Known	Known	None	0.20000000298023224	None	None	None	None
m54284U_191110_105540/179308969/ccs	PB_GM12878_R1	hg38_SIRV	chr13	46147022	46125989	-	7	2402	37285	228220	ENSG00000136167.13	ENCODEHT000228220	LCP1	ENCODEHT000228220	Known	ISM	Suffix	0.6000000238418579	None	None	None	None
m54284U_191111_172039/105777400/ccs	PB_GM12878_R2	hg38_SIRV	chr21	33915767	33903455	-	7	717	54053	193318	ENSG00000241837.6	ENST00000290299.6	ATP5PO	ATP5PO-201	Known	Known	None	0.20000000298023224	None	None	None	None
m54284U_191111_172039/69404510/ccs	PB_GM12878_R2	hg38_SIRV	chr15	43792332	43794041	+	3	493	41072	142358	ENSG00000140264.19	ENST00000249786.8	SERF2	SERF2-201	Known	Known	None	0.15000000596046448	None	None	None	None
m54284U_191110_105540/148178613/ccs	PB_GM12878_R1	hg38_SIRV	chr3	4757943	4815176	+	16	2465	9360	237248	ENSG00000150995.19	ENCODEHT000237248	ITPR1	ENCODEHT000237248	Known	ISM	Prefix	0.44999998807907104	None	None	None	None
83e82368-62cf-48f9-b756-47f7a9d5e5fd	ONT_GM12878_R1	hg38_SIRV	chr18	47845593	47841238	-	2	860	48735	237204	ENSG00000175387.15	ENCODEHT000237204	SMAD2	ENCODEHT000237204	Known	ISM	Suffix	0.30000001192092896	None	None	None	None
88d168b2-c455-40cb-adb9-c1d36a0cca46	ONT_GM12878_R1	hg38_SIRV	chr11	6600172	6599916	-	1	257	30865	237249	ENSG00000132275.10	ENCODEHT000237249	RRP8	ENCODEHT000237249	Known	ISM	None	0.25	None	None	None	None
m54284U_191110_105540/70124128/ccs	PB_GM12878_R1	hg38_SIRV	chr5	10250300	10264987	+	11	1871	15082	54556	ENSG00000150753.11	ENST00000280326.8	CCT5	CCT5-201	Known	Known	None	0.3499999940395355	None	None	None	None
m54284U_191111_172039/32244413/ccs	PB_GM12878_R2	hg38_SIRV	chr13	46182176	46125985	-	16	3580	37285	130397	ENSG00000136167.13	ENST00000323076.6	LCP1	LCP1-201	Known	Known	None	0.6000000238418579	None	None	None	None
371aea55-8590-4837-b05c-4e241ff662b0	ONT_GM12878_R2	hg38_SIRV	chr16	1964624	1962203	-	6	867	42650	220576	ENSG00000140988.15	ENCODEHT000220576	RPS2	ENCODEHT000220576	Known	ISM	Suffix	0.25	None	None	None	None
2374936f-11b5-40f1-9b5a-4b43061cf872	ONT_GM12878_R2	hg38_SIRV	chr7	5530589	5527151	-	6	1790	20784	73194	ENSG00000075624.14	ENST00000331789.10	ACTB	ACTB-201	Known	Known	None	0.20000000298023224	None	None	None	None
69303236-4ce5-4748-9136-68cf904dbf16	ONT_GM12878_R1	hg38_SIRV	chr4	4541974	4419481	-	11	1571	12514	46671	ENSG00000168818.9	ENST00000306200.6	STX18	STX18-201	Known	Known	None	0.20000000298023224	None	None	None	None
b304fcab-43cf-4b3f-8e58-2ade31fa4652	ONT_GM12878_R2	hg38_SIRV	chr1	7961726	7985281	+	7	888	274	1233	ENSG00000116288.12	ENST00000338639.9	PARK7	PARK7-201	Known	Known	None	0.10000000149011612	None	None	None	None
be8db17f-2f7e-4f0d-b63b-1978855d4075	ONT_GM12878_R1	hg38_SIRV	chr2	10122751	10129795	+	10	1627	5468	19065	ENSG00000171848.14	ENST00000360566.6	RRM2	RRM2-202	Known	Known	None	0.3499999940395355	None	None	None	None
m54284U_191111_172039/106954810/ccs	PB_GM12878_R2	hg38_SIRV	chr21	33915796	33903455	-	7	746	54053	193318	ENSG00000241837.6	ENST00000290299.6	ATP5PO	ATP5PO-201	Known	Known	None	0.20000000298023224	None	None	None	None
6421a353-f2dd-434d-9bc0-1e4ee86d172a	ONT_GM12878_R2	hg38_SIRV	chr18	47841269	47841349	-	1	303	48735	237243	ENSG00000175387.15	ENCODEHT000237243	SMAD2	ENCODEHT000237243	Known	Genomic	None	0.30000001192092896	None	None	None	None
0eb7cc00-0ec5-43bf-9244-28c98041b543	ONT_GM12878_R2	hg38_SIRV	chr17	6641095	6643114	+	4	455	45262	159142	ENSG00000129235.10	ENST00000250101.9	TXNDC17	TXNDC17-201	Known	Known	None	0.4000000059604645	None	None	None	None
m54284U_191110_105540/70845287/ccs	PB_GM12878_R1	hg38_SIRV	chr5	10250300	10264904	+	11	1788	15082	54556	ENSG00000150753.11	ENST00000280326.8	CCT5	CCT5-201	Known	Known	None	0.3499999940395355	None	None	None	None
m54284U_191111_172039/71369628/ccs	PB_GM12878_R2	hg38_SIRV	chr15	43792332	43794038	+	3	490	41072	142358	ENSG00000140264.19	ENST00000249786.8	SERF2	SERF2-201	Known	Known	None	0.15000000596046448	None	None	None	None
ce03541b-042c-4ec0-89de-a20581b803b5	ONT_GM12878_R1	hg38_SIRV	chr4	4434856	4419481	-	5	946	12514	237250	ENSG00000168818.9	ENCODEHT000237250	STX18	ENCODEHT000237250	Known	ISM	Suffix	0.20000000298023224	None	None	None	None
0e4d33b3-acd4-4079-8765-c51b0553a754	ONT_GM12878_R2	hg38_SIRV	chr7	5529942	5527152	-	5	1685	20784	234707	ENSG00000075624.14	ENCODEHT000234707	ACTB	ENCODEHT000234707	Known	ISM	Suffix	0.20000000298023224	None	None	None	None
m54284U_191111_172039/107939578/ccs	PB_GM12878_R2	hg38_SIRV	chr21	33915785	33903455	-	7	735	54053	193318	ENSG00000241837.6	ENST00000290299.6	ATP5PO	ATP5PO-201	Known	Known	None	0.20000000298023224	None	None	None	None
7fe9d968-0f81-4b27-8b39-dd76e2a76482	ONT_GM12878_R2	hg38_SIRV	chr16	1964620	1962203	-	6	863	42650	220576	ENSG00000140988.15	ENCODEHT000220576	RPS2	ENCODEHT000220576	Known	ISM	Suffix	0.25	None	None	None	None
m54284U_191111_172039/68225124/ccs	PB_GM12878_R2	hg38_SIRV	chr13	46182173	46125985	-	16	3577	37285	130397	ENSG00000136167.13	ENST00000323076.6	LCP1	LCP1-201	Known	Known	None	0.6000000238418579	None	None	None	None
38bbd3e0-31f6-4236-b08f-640832a9d7dc	ONT_GM12878_R2	hg38_SIRV	chr11	6600319	6599920	-	1	311	30865	237249	ENSG00000132275.10	ENCODEHT000237249	RRP8	ENCODEHT000237249	Known	ISM	None	0.25	None	None	None	None
m54284U_191110_105540/67503198/ccs	PB_GM12878_R1	hg38_SIRV	chr18	47930485	47841239	-	11	2170	48735	173178	ENSG00000175387.15	ENST00000262160.10	SMAD2	SMAD2-201	Known	Known	None	0.30000001192092896	None	None	None	None
c9729815-245f-4473-b580-e3b430d2c574	ONT_GM12878_R1	hg38_SIRV	chr2	10122751	10129791	+	10	1623	5468	19065	ENSG00000171848.14	ENST00000360566.6	RRM2	RRM2-202	Known	Known	None	0.4000000059604645	None	None	None	None
m54284U_191110_105540/73402292/ccs	PB_GM12878_R1	hg38_SIRV	chr5	10250300	10264925	+	11	1809	15082	54556	ENSG00000150753.11	ENST00000280326.8	CCT5	CCT5-201	Known	Known	None	0.25	None	None	None	None
m54284U_191111_172039/110690641/ccs	PB_GM12878_R2	hg38_SIRV	chr21	33915785	33903455	-	7	735	54053	193318	ENSG00000241837.6	ENST00000290299.6	ATP5PO	ATP5PO-201	Known	Known	None	0.20000000298023224	None	None	None	None
601f2262-8e01-4c57-ba69-04c6a408efd0	ONT_GM12878_R2	hg38_SIRV	chr1	7961726	7985282	+	7	889	274	1233	ENSG00000116288.12	ENST00000338639.9	PARK7	PARK7-201	Known	Known	None	0.05000000074505806	None	None	None	None
m54284U_191110_105540/163316409/ccs	PB_GM12878_R1	hg38_SIRV	chr3	4757943	4788427	+	9	1604	9360	237251	ENSG00000150995.19	ENCODEHT000237251	ITPR1	ENCODEHT000237251	Known	NIC	None	0.699999988079071	None	None	None	None
553ec5ac-a734-4d99-b39c-826b6a07cbfa	ONT_GM12878_R2	hg38_SIRV	chr16	1963256	1962112	-	4	603	42650	220586	ENSG00000140988.15	ENCODEHT000220586	RPS2	ENCODEHT000220586	Known	ISM	Suffix	0.25	None	None	None	None
m54284U_191111_172039/105253423/ccs	PB_GM12878_R2	hg38_SIRV	chr13	46182168	46125985	-	16	3572	37285	130397	ENSG00000136167.13	ENST00000323076.6	LCP1	LCP1-201	Known	Known	None	0.6000000238418579	None	None	None	None
m54284U_191110_105540/98239671/ccs	PB_GM12878_R1	hg38_SIRV	chr18	47930467	47841239	-	11	2152	48735	173178	ENSG00000175387.15	ENST00000262160.10	SMAD2	SMAD2-201	Known	Known	None	0.30000001192092896	None	None	None	None
de071a45-4aaf-445f-965f-cb1427c8868b	ONT_GM12878_R2	hg38_SIRV	chr7	5530589	5527151	-	6	1797	20784	73194	ENSG00000075624.14	ENST00000331789.10	ACTB	ACTB-201	Known	Known	None	0.20000000298023224	None	None	None	None
321d7815-e889-42c0-b30f-0e13a2d45b46	ONT_GM12878_R1	hg38_SIRV	chr17	6641098	6643117	+	4	455	45262	159142	ENSG00000129235.10	ENST00000250101.9	TXNDC17	TXNDC17-201	Known	Known	None	0.4000000059604645	None	None	None	None
m54284U_191110_105540/74385773/ccs	PB_GM12878_R1	hg38_SIRV	chr5	10250300	10265007	+	11	1891	15082	54556	ENSG00000150753.11	ENST00000280326.8	CCT5	CCT5-201	Known	Known	None	0.30000001192092896	None	None	None	None
m54284U_191111_172039/114625103/ccs	PB_GM12878_R2	hg38_SIRV	chr21	33915786	33903455	-	7	736	54053	193318	ENSG00000241837.6	ENST00000290299.6	ATP5PO	ATP5PO-201	Known	Known	None	0.20000000298023224	None	None	None	None
m54284U_191111_172039/72220857/ccs	PB_GM12878_R2	hg38_SIRV	chr15	43792332	43794050	+	3	502	41072	142358	ENSG00000140264.19	ENST00000249786.8	SERF2	SERF2-201	Known	Known	None	0.10000000149011612	None	None	None	None
m54284U_191111_172039/153289462/ccs	PB_GM12878_R2	hg38_SIRV	chr11	6603606	6599918	-	7	1703	30865	106020	ENSG00000132275.10	ENST00000254605.10	RRP8	RRP8-201	Known	Known	None	0.25	None	None	None	None
2e2ae2c9-22c0-4c56-9901-afa1d1d5f481	ONT_GM12878_R2	hg38_SIRV	chr4	4420342	4419339	-	1	642	12514	237123	ENSG00000168818.9	ENCODEHT000237123	STX18	ENCODEHT000237123	Known	Genomic	None	0.20000000298023224	None	None	None	None
c612abab-ddda-4242-a4ab-f6314a155a5d	ONT_GM12878_R1	hg38_SIRV	chr2	10122751	10129791	+	10	1617	5468	19065	ENSG00000171848.14	ENST00000360566.6	RRM2	RRM2-202	Known	Known	None	0.4000000059604645	None	None	None	None
m54284U_191110_105540/170591290/ccs	PB_GM12878_R1	hg38_SIRV	chr3	4757885	4788458	+	9	1763	9360	237154	ENSG00000150995.19	ENCODEHT000237154	ITPR1	ENCODEHT000237154	Known	NIC	None	0.20000000298023224	None	None	None	None
m54284U_191111_172039/120784192/ccs	PB_GM12878_R2	hg38_SIRV	chr21	33915781	33903455	-	7	731	54053	193318	ENSG00000241837.6	ENST00000290299.6	ATP5PO	ATP5PO-201	Known	Known	None	0.20000000298023224	None	None	None	None
m54284U_191111_172039/136710901/ccs	PB_GM12878_R2	hg38_SIRV	chr13	46134215	46125983	-	3	1960	37285	228519	ENSG00000136167.13	ENCODEHT000228519	LCP1	ENCODEHT000228519	Known	ISM	Suffix	0.6000000238418579	None	None	None	None
m54284U_191110_105540/74975129/ccs	PB_GM12878_R1	hg38_SIRV	chr5	10250300	10265010	+	11	1894	15082	54556	ENSG00000150753.11	ENST00000280326.8	CCT5	CCT5-201	Known	Known	None	0.15000000596046448	None	None	None	None
a3f93988-91e4-4476-9b85-2df84c21beb3	ONT_GM12878_R2	hg38_SIRV	chr16	1964628	1962203	-	6	871	42650	220576	ENSG00000140988.15	ENCODEHT000220576	RPS2	ENCODEHT000220576	Known	ISM	Suffix	0.25	None	None	None	None
m54284U_191111_172039/135463976/ccs	PB_GM12878_R2	hg38_SIRV	chr18	47930883	47841239	-	12	2210	48735	237209	ENSG00000175387.15	ENCODEHT000237209	SMAD2	ENCODEHT000237209	Known	NIC	None	0.30000001192092896	None	None	None	None
m54284U_191111_172039/38865384/ccs	PB_GM12878_R2	hg38_SIRV	chr1	7961727	7985276	+	7	882	274	1233	ENSG00000116288.12	ENST00000338639.9	PARK7	PARK7-201	Known	Known	None	0.25	None	None	None	None
ea0f90df-8397-46ab-a47b-d0873a3b08d2	ONT_GM12878_R2	hg38_SIRV	chr7	5530589	5527151	-	6	1803	20784	73194	ENSG00000075624.14	ENST00000331789.10	ACTB	ACTB-201	Known	Known	None	0.20000000298023224	None	None	None	None
m54284U_191111_172039/72745674/ccs	PB_GM12878_R2	hg38_SIRV	chr15	43792332	43794040	+	3	492	41072	142358	ENSG00000140264.19	ENST00000249786.8	SERF2	SERF2-201	Known	Known	None	0.15000000596046448	None	None	None	None
m54284U_191111_172039/121503921/ccs	PB_GM12878_R2	hg38_SIRV	chr21	33915766	33903455	-	7	716	54053	193318	ENSG00000241837.6	ENST00000290299.6	ATP5PO	ATP5PO-201	Known	Known	None	0.20000000298023224	None	None	None	None
9f470be2-3980-4fbe-b5a3-20642328655b	ONT_GM12878_R2	hg38_SIRV	chr4	4457451	4419481	-	8	1160	12514	237252	ENSG00000168818.9	ENCODEHT000237252	STX18	ENCODEHT000237252	Known	ISM	Suffix	0.20000000298023224	None	None	None	None
c651b5dc-63b5-4518-a78d-6116e02fcb8f	ONT_GM12878_R2	hg38_SIRV	chr18	47841670	47841350	-	1	709	48735	237243	ENSG00000175387.15	ENCODEHT000237243	SMAD2	ENCODEHT000237243	Known	Genomic	None	0.30000001192092896	None	None	None	None
2d948a2b-5ba9-43a0-842f-0ab8a3f398c6	ONT_GM12878_R2	hg38_SIRV	chr11	6601129	6599919	-	5	823	30865	237237	ENSG00000132275.10	ENCODEHT000237237	RRP8	ENCODEHT000237237	Known	ISM	Suffix	0.20000000298023224	None	None	None	None
m54284U_191111_172039/154076092/ccs	PB_GM12878_R2	hg38_SIRV	chr13	46182168	46125985	-	16	3572	37285	130397	ENSG00000136167.13	ENST00000323076.6	LCP1	LCP1-201	Known	Known	None	0.6000000238418579	None	None	None	None
e640ed33-e0c0-4678-84cf-93c7b2e2a6f7	ONT_GM12878_R2	hg38_SIRV	chr16	1964803	1962203	-	6	1040	42650	220576	ENSG00000140988.15	ENCODEHT000220576	RPS2	ENCODEHT000220576	Known	ISM	Suffix	0.25	None	None	None	None
m54284U_191111_172039/11010776/ccs	PB_GM12878_R2	hg38_SIRV	chr3	4757896	4846693	+	19	3385	9360	237198	ENSG00000150995.19	ENCODEHT000237198	ITPR1	ENCODEHT000237198	Known	NIC	None	0.4000000059604645	None	None	None	None
dac2e20a-7fd1-4e76-a08b-ce379c809db1	ONT_GM12878_R1	hg38_SIRV	chr2	10122751	10129965	+	10	1790	5468	19065	ENSG00000171848.14	ENST00000360566.6	RRM2	RRM2-202	Known	Known	None	0.30000001192092896	None	None	None	None
cda81ec9-f8b9-4acf-ab89-b2130e12b501	ONT_GM12878_R2	hg38_SIRV	chr17	6641098	6643115	+	4	378	45262	159144	ENSG00000129235.10	ENST00000570330.5	TXNDC17	TXNDC17-202	Known	Known	None	0.4000000059604645	None	None	None	None
m54284U_191111_172039/121831566/ccs	PB_GM12878_R2	hg38_SIRV	chr21	33915804	33903455	-	7	754	54053	193318	ENSG00000241837.6	ENST00000290299.6	ATP5PO	ATP5PO-201	Known	Known	None	0.20000000298023224	None	None	None	None
8149df82-7692-445b-8a2e-8d3688b4c08a	ONT_GM12878_R2	hg38_SIRV	chr7	5527870	5527151	-	1	655	20784	234670	ENSG00000075624.14	ENCODEHT000234670	ACTB	ENCODEHT000234670	Known	Genomic	None	0.20000000298023224	None	None	None	None
m54284U_191111_172039/73925411/ccs	PB_GM12878_R2	hg38_SIRV	chr15	43792332	43794046	+	3	498	41072	142358	ENSG00000140264.19	ENST00000249786.8	SERF2	SERF2-201	Known	Known	None	0.10000000149011612	None	None	None	None
7d6d8263-0134-4ae0-914a-d7973bd690b5	ONT_GM12878_R2	hg38_SIRV	chr18	47896819	47841228	-	10	1963	48735	237247	ENSG00000175387.15	ENCODEHT000237247	SMAD2	ENCODEHT000237247	Known	ISM	Suffix	0.30000001192092896	None	None	None	None
m54284U_191111_172039/160106993/ccs	PB_GM12878_R2	hg38_SIRV	chr13	46182173	46125985	-	16	3577	37285	130397	ENSG00000136167.13	ENST00000323076.6	LCP1	LCP1-201	Known	Known	None	0.6000000238418579	None	None	None	None
m54284U_191111_172039/127796799/ccs	PB_GM12878_R2	hg38_SIRV	chr1	7961727	7985276	+	7	882	274	1233	ENSG00000116288.12	ENST00000338639.9	PARK7	PARK7-201	Known	Known	None	0.25	None	None	None	None
9bd0b4cb-52e4-4165-9395-20e04fc24c55	ONT_GM12878_R2	hg38_SIRV	chr4	4420249	4419339	-	1	549	12514	237123	ENSG00000168818.9	ENCODEHT000237123	STX18	ENCODEHT000237123	Known	Genomic	None	0.20000000298023224	None	None	None	None
m54284U_191110_105540/147000046/ccs	PB_GM12878_R1	hg38_SIRV	chr11	6604383	6599920	-	8	2098	30865	237253	ENSG00000132275.10	ENCODEHT000237253	RRP8	ENCODEHT000237253	Known	NIC	None	0.20000000298023224	None	None	None	None
m54284U_191111_172039/122751510/ccs	PB_GM12878_R2	hg38_SIRV	chr21	33915791	33903455	-	7	741	54053	193318	ENSG00000241837.6	ENST00000290299.6	ATP5PO	ATP5PO-201	Known	Known	None	0.20000000298023224	None	None	None	None
4a618acd-6d4e-48c6-8a55-922eb23705ea	ONT_GM12878_R2	hg38_SIRV	chr7	5528566	5527153	-	3	1184	20784	234691	ENSG00000075624.14	ENCODEHT000234691	ACTB	ENCODEHT000234691	Known	ISM	Both	0.20000000298023224	None	None	None	None
eab7969b-ac2d-459b-a6ad-ec2564494fbc	ONT_GM12878_R1	hg38_SIRV	chr17	6641099	6643088	+	4	425	45262	159142	ENSG00000129235.10	ENST00000250101.9	TXNDC17	TXNDC17-201	Known	Known	None	0.4000000059604645	None	None	None	None
m54284U_191111_172039/45156688/ccs	PB_GM12878_R2	hg38_SIRV	chr3	4757885	4788467	+	9	1772	9360	237154	ENSG00000150995.19	ENCODEHT000237154	ITPR1	ENCODEHT000237154	Known	NIC	None	0.20000000298023224	None	None	None	None
49253980-6845-413a-ad75-62fe07e15f16	ONT_GM12878_R1	hg38_SIRV	chr2	10122751	10129797	+	10	1629	5468	19065	ENSG00000171848.14	ENST00000360566.6	RRM2	RRM2-202	Known	Known	None	0.3499999940395355	None	None	None	None
275b6b67-955b-497d-94cb-a3d46b5074c2	ONT_GM12878_R1	hg38_SIRV	chr13	46182157	46125985	-	16	3547	37285	130397	ENSG00000136167.13	ENST00000323076.6	LCP1	LCP1-201	Known	Known	None	0.6000000238418579	None	None	None	None
eacf2418-5816-4262-b2a3-37a27a154585	ONT_GM12878_R2	hg38_SIRV	chr16	1963249	1962112	-	4	596	42650	220586	ENSG00000140988.15	ENCODEHT000220586	RPS2	ENCODEHT000220586	Known	ISM	Suffix	0.25	None	None	None	None
m54284U_191110_105540/131596762/ccs	PB_GM12878_R1	hg38_SIRV	chr18	47930389	47841240	-	11	2073	48735	173178	ENSG00000175387.15	ENST00000262160.10	SMAD2	SMAD2-201	Known	Known	None	0.30000001192092896	None	None	None	None
m54284U_191111_172039/76679155/ccs	PB_GM12878_R2	hg38_SIRV	chr15	43792332	43794047	+	3	499	41072	142358	ENSG00000140264.19	ENST00000249786.8	SERF2	SERF2-201	Known	Known	None	0.10000000149011612	None	None	None	None
m54284U_191111_172039/123602074/ccs	PB_GM12878_R2	hg38_SIRV	chr21	33915786	33903455	-	7	736	54053	193318	ENSG00000241837.6	ENST00000290299.6	ATP5PO	ATP5PO-201	Known	Known	None	0.20000000298023224	None	None	None	None
0ce0722f-b0fe-4abe-8f79-5b9335880e72	ONT_GM12878_R2	hg38_SIRV	chr4	4541892	4419481	-	11	1475	12514	46671	ENSG00000168818.9	ENST00000306200.6	STX18	STX18-201	Known	Known	None	0.20000000298023224	None	None	None	None
d19b9b91-751b-414c-ae34-c9d4636d6de1	ONT_GM12878_R1	hg38_SIRV	chr13	46127364	46125995	-	1	1372	37284	228216	ENSG00000080618.14	ENCODEHT000228216	CPB2	ENCODEHT000228216	Known	ISM	None	0.6000000238418579	None	None	None	None
c06e4f34-7d74-452b-8386-7ba5e5bd47da	ONT_GM12878_R2	hg38_SIRV	chr7	5530589	5527151	-	6	1797	20784	73194	ENSG00000075624.14	ENST00000331789.10	ACTB	ACTB-201	Known	Known	None	0.20000000298023224	None	None	None	None
m54284U_191111_172039/52300069/ccs	PB_GM12878_R2	hg38_SIRV	chr3	4757885	4788429	+	9	1734	9360	237154	ENSG00000150995.19	ENCODEHT000237154	ITPR1	ENCODEHT000237154	Known	NIC	None	0.699999988079071	None	None	None	None
7c1ea58d-5fce-47ef-8526-21ca8d6cea38	ONT_GM12878_R1	hg38_SIRV	chr13	46127359	46125995	-	1	1381	37284	228216	ENSG00000080618.14	ENCODEHT000228216	CPB2	ENCODEHT000228216	Known	ISM	None	0.6000000238418579	None	None	None	None
m54284U_191111_172039/129305381/ccs	PB_GM12878_R2	hg38_SIRV	chr21	33915804	33903455	-	7	754	54053	193318	ENSG00000241837.6	ENST00000290299.6	ATP5PO	ATP5PO-201	Known	Known	None	0.20000000298023224	None	None	None	None
m54284U_191111_172039/50661452/ccs	PB_GM12878_R2	hg38_SIRV	chr18	47930850	47841240	-	11	2095	48735	173179	ENSG00000175387.15	ENST00000402690.6	SMAD2	SMAD2-203	Known	Known	None	0.30000001192092896	None	None	None	None
4df07412-d2ac-45af-b57c-94fd9a2eff54	ONT_GM12878_R1	hg38_SIRV	chr1	7961727	7985284	+	7	890	274	1233	ENSG00000116288.12	ENST00000338639.9	PARK7	PARK7-201	Known	Known	None	0.05000000074505806	None	None	None	None
95a72d4a-70f0-4fe2-9244-84b9b8858594	ONT_GM12878_R2	hg38_SIRV	chr7	5527793	5527151	-	1	559	20784	234670	ENSG00000075624.14	ENCODEHT000234670	ACTB	ENCODEHT000234670	Known	Genomic	None	0.20000000298023224	None	None	None	None
m54284U_191110_105540/132253116/ccs	PB_GM12878_R1	hg38_SIRV	chr4	4542002	4419482	-	11	1598	12514	46671	ENSG00000168818.9	ENST00000306200.6	STX18	STX18-201	Known	Known	None	0.20000000298023224	None	None	None	None
299ed6d8-3cce-4452-8a5e-f6cd34834c8d	ONT_GM12878_R1	hg38_SIRV	chr2	10122751	10129797	+	10	1629	5468	19065	ENSG00000171848.14	ENST00000360566.6	RRM2	RRM2-202	Known	Known	None	0.3499999940395355	None	None	None	None
m54284U_191111_172039/79562515/ccs	PB_GM12878_R2	hg38_SIRV	chr15	43792332	43794045	+	3	497	41072	142358	ENSG00000140264.19	ENST00000249786.8	SERF2	SERF2-201	Known	Known	None	0.10000000149011612	None	None	None	None
adf3a412-7031-4aa0-a5d6-df59625aef73	ONT_GM12878_R2	hg38_SIRV	chr16	1964623	1962203	-	6	866	42650	220576	ENSG00000140988.15	ENCODEHT000220576	RPS2	ENCODEHT000220576	Known	ISM	Suffix	0.25	None	None	None	None
0c528ea1-ba63-4226-8273-afba3adacc69	ONT_GM12878_R1	hg38_SIRV	chr13	46127256	46125995	-	1	1264	37284	228216	ENSG00000080618.14	ENCODEHT000228216	CPB2	ENCODEHT000228216	Known	ISM	None	0.6000000238418579	None	None	None	None
03a8cd84-8382-405e-b544-535c7356eef7	ONT_GM12878_R1	hg38_SIRV	chr17	6641100	6643166	+	4	427	45262	159144	ENSG00000129235.10	ENST00000570330.5	TXNDC17	TXNDC17-202	Known	Known	None	0.25	None	None	None	None
m54284U_191111_172039/178651527/ccs	PB_GM12878_R2	hg38_SIRV	chr11	6600977	6599925	-	3	540	30865	237244	ENSG00000132275.10	ENCODEHT000237244	RRP8	ENCODEHT000237244	Known	ISM	Suffix	0.20000000298023224	None	None	None	None
m54284U_191111_172039/53609528/ccs	PB_GM12878_R2	hg38_SIRV	chr3	4757943	4836800	+	18	2693	9360	237254	ENSG00000150995.19	ENCODEHT000237254	ITPR1	ENCODEHT000237254	Known	NNC	None	0.25	None	None	None	None
968a85e7-00a1-42a4-a5b1-b5dcbb6d8731	ONT_GM12878_R2	hg38_SIRV	chr7	5527686	5527151	-	1	471	20784	234670	ENSG00000075624.14	ENCODEHT000234670	ACTB	ENCODEHT000234670	Known	Genomic	None	0.20000000298023224	None	None	None	None
m54284U_191111_172039/129501953/ccs	PB_GM12878_R2	hg38_SIRV	chr21	33915777	33903455	-	7	727	54053	193318	ENSG00000241837.6	ENST00000290299.6	ATP5PO	ATP5PO-201	Known	Known	None	0.20000000298023224	None	None	None	None
m54284U_191111_172039/79430604/ccs	PB_GM12878_R2	hg38_SIRV	chr18	47896715	47841229	-	10	1867	48735	237247	ENSG00000175387.15	ENCODEHT000237247	SMAD2	ENCODEHT000237247	Known	ISM	Suffix	0.30000001192092896	None	None	None	None
m54284U_191110_105540/141101597/ccs	PB_GM12878_R1	hg38_SIRV	chr4	4542000	4419482	-	11	1596	12514	46671	ENSG00000168818.9	ENST00000306200.6	STX18	STX18-201	Known	Known	None	0.20000000298023224	None	None	None	None
f6d7dffd-36e2-4f6e-8765-cf104457f43d	ONT_GM12878_R1	hg38_SIRV	chr13	46127243	46125995	-	1	1251	37284	228216	ENSG00000080618.14	ENCODEHT000228216	CPB2	ENCODEHT000228216	Known	ISM	None	0.6000000238418579	None	None	None	None
2555a7f5-c6da-4bf2-a8ff-4d9511fdf630	ONT_GM12878_R1	hg38_SIRV	chr2	10122751	10129797	+	10	1629	5468	19065	ENSG00000171848.14	ENST00000360566.6	RRM2	RRM2-202	Known	Known	None	0.3499999940395355	None	None	None	None
bcc496e3-6bca-4225-b12b-fce579746e5f	ONT_GM12878_R1	hg38_SIRV	chr4	4542059	4419482	-	11	1654	12514	237255	ENSG00000168818.9	ENCODEHT000237255	STX18	ENCODEHT000237255	Known	NNC	None	0.20000000298023224	None	None	None	None
m54284U_191111_172039/80806705/ccs	PB_GM12878_R2	hg38_SIRV	chr15	43792332	43794041	+	3	493	41072	142358	ENSG00000140264.19	ENST00000249786.8	SERF2	SERF2-201	Known	Known	None	0.15000000596046448	None	None	None	None
8978b31b-c7d2-4479-afe6-4f7ecc1bd66c	ONT_GM12878_R2	hg38_SIRV	chr7	5527537	5527151	-	1	322	20784	234670	ENSG00000075624.14	ENCODEHT000234670	ACTB	ENCODEHT000234670	Known	Genomic	None	0.20000000298023224	None	None	None	None
m54284U_191110_105540/77595434/ccs	PB_GM12878_R1	hg38_SIRV	chr5	10250300	10265012	+	11	1896	15082	54556	ENSG00000150753.11	ENST00000280326.8	CCT5	CCT5-201	Known	Known	None	0.10000000149011612	None	None	None	None
m54284U_191111_172039/144834739/ccs	PB_GM12878_R2	hg38_SIRV	chr21	33915802	33903455	-	7	752	54053	193318	ENSG00000241837.6	ENST00000290299.6	ATP5PO	ATP5PO-201	Known	Known	None	0.20000000298023224	None	None	None	None
0b052b4c-c2d2-41f1-93d0-99c3bbb662d2	ONT_GM12878_R1	hg38_SIRV	chr1	7961727	7985276	+	7	882	274	1233	ENSG00000116288.12	ENST00000338639.9	PARK7	PARK7-201	Known	Known	None	0.25	None	None	None	None
d9e30d29-5d34-43ae-bed8-7ad0b7b07188	ONT_GM12878_R1	hg38_SIRV	chr18	47896884	47841229	-	10	2036	48735	237247	ENSG00000175387.15	ENCODEHT000237247	SMAD2	ENCODEHT000237247	Known	ISM	Suffix	0.30000001192092896	None	None	None	None
4d1d6fc1-0382-4193-9979-32959876827c	ONT_GM12878_R1	hg38_SIRV	chr11	6601443	6599920	-	5	1136	30865	237237	ENSG00000132275.10	ENCODEHT000237237	RRP8	ENCODEHT000237237	Known	ISM	Suffix	0.20000000298023224	None	None	None	None
m54284U_191111_172039/146212275/ccs	PB_GM12878_R2	hg38_SIRV	chr21	33915807	33903455	-	7	730	54053	237256	ENSG00000241837.6	ENCODEHT000237256	ATP5PO	ENCODEHT000237256	Known	NNC	None	0.20000000298023224	None	None	None	None
addb4049-28ec-4e3d-afd2-cfeb650d8539	ONT_GM12878_R2	hg38_SIRV	chr16	1964628	1962203	-	6	871	42650	220576	ENSG00000140988.15	ENCODEHT000220576	RPS2	ENCODEHT000220576	Known	ISM	Suffix	0.25	None	None	None	None
e887dff9-3401-49cc-afaa-b46dab3b58a1	ONT_GM12878_R2	hg38_SIRV	chr17	6641103	6643228	+	4	561	45262	159142	ENSG00000129235.10	ENST00000250101.9	TXNDC17	TXNDC17-201	Known	Known	None	0.44999998807907104	None	None	None	None
eb38ebd2-e76a-49ee-a7fe-3c5023c59315	ONT_GM12878_R1	hg38_SIRV	chr13	46154929	46125982	-	11	3000	37285	228636	ENSG00000136167.13	ENCODEHT000228636	LCP1	ENCODEHT000228636	Known	ISM	Suffix	0.6000000238418579	None	None	None	None
a1ac4b46-b1b3-4ae1-a2ba-dc4d9e6d3883	ONT_GM12878_R1	hg38_SIRV	chr2	10122751	10129795	+	10	1627	5468	19065	ENSG00000171848.14	ENST00000360566.6	RRM2	RRM2-202	Known	Known	None	0.3499999940395355	None	None	None	None
m54284U_191110_105540/77661578/ccs	PB_GM12878_R1	hg38_SIRV	chr5	10250300	10265016	+	11	1900	15082	54556	ENSG00000150753.11	ENST00000280326.8	CCT5	CCT5-201	Known	Known	None	0.10000000149011612	None	None	None	None
m54284U_191111_172039/63832233/ccs	PB_GM12878_R2	hg38_SIRV	chr3	4757885	4788430	+	9	1735	9360	237154	ENSG00000150995.19	ENCODEHT000237154	ITPR1	ENCODEHT000237154	Known	NIC	None	0.699999988079071	None	None	None	None
fa7f1d53-c90f-4e43-8367-7cdf8be9eb1b	ONT_GM12878_R2	hg38_SIRV	chr7	5530590	5527151	-	6	1798	20784	73194	ENSG00000075624.14	ENST00000331789.10	ACTB	ACTB-201	Known	Known	None	0.20000000298023224	None	None	None	None
3a301df1-bfdc-4e07-8cab-6a06cb17fe46	ONT_GM12878_R2	hg38_SIRV	chr18	47841288	47841351	-	1	320	48735	237243	ENSG00000175387.15	ENCODEHT000237243	SMAD2	ENCODEHT000237243	Known	Genomic	None	0.30000001192092896	None	None	None	None
m54284U_191111_172039/81987760/ccs	PB_GM12878_R2	hg38_SIRV	chr15	43792332	43794039	+	3	491	41072	142358	ENSG00000140264.19	ENST00000249786.8	SERF2	SERF2-201	Known	Known	None	0.15000000596046448	None	None	None	None
c7839055-9628-4459-a285-ea2de3859a6a	ONT_GM12878_R1	hg38_SIRV	chr4	4438528	4419482	-	6	1070	12514	237041	ENSG00000168818.9	ENCODEHT000237041	STX18	ENCODEHT000237041	Known	ISM	Suffix	0.20000000298023224	None	None	None	None
b492e022-9dad-48fe-aa06-1da287ffe571	ONT_GM12878_R2	hg38_SIRV	chr16	1964626	1962203	-	6	869	42650	220576	ENSG00000140988.15	ENCODEHT000220576	RPS2	ENCODEHT000220576	Known	ISM	Suffix	0.25	None	None	None	None
a14b925a-8204-4c63-8ecd-0174d2205009	ONT_GM12878_R2	hg38_SIRV	chr7	5527700	5527151	-	1	485	20784	234670	ENSG00000075624.14	ENCODEHT000234670	ACTB	ENCODEHT000234670	Known	Genomic	None	0.20000000298023224	None	None	None	None
befc9f20-d9fe-4a9c-9d8f-9590a43a03e4	ONT_GM12878_R1	hg38_SIRV	chr13	46182151	46125985	-	16	3553	37285	130397	ENSG00000136167.13	ENST00000323076.6	LCP1	LCP1-201	Known	Known	None	0.6000000238418579	None	None	None	None
m54284U_191111_172039/147065335/ccs	PB_GM12878_R2	hg38_SIRV	chr21	33915786	33903455	-	7	736	54053	193318	ENSG00000241837.6	ENST00000290299.6	ATP5PO	ATP5PO-201	Known	Known	None	0.20000000298023224	None	None	None	None
1e5514cd-c9e5-4fc7-8586-7fd9e0cd7a2d	ONT_GM12878_R2	hg38_SIRV	chr2	10122751	10129797	+	10	1619	5468	19065	ENSG00000171848.14	ENST00000360566.6	RRM2	RRM2-202	Known	Known	None	0.3499999940395355	None	None	None	None
m54284U_191110_105540/128648161/ccs	PB_GM12878_R1	hg38_SIRV	chr11	6603581	6599921	-	7	1675	30865	106020	ENSG00000132275.10	ENST00000254605.10	RRP8	RRP8-201	Known	Known	None	0.20000000298023224	None	None	None	None
m54284U_191110_105540/84543225/ccs	PB_GM12878_R1	hg38_SIRV	chr5	10250300	10264917	+	11	1801	15082	54556	ENSG00000150753.11	ENST00000280326.8	CCT5	CCT5-201	Known	Known	None	0.25	None	None	None	None
389af765-11b9-47fb-b11f-3001590b0de5	ONT_GM12878_R1	hg38_SIRV	chr1	7961727	7985280	+	7	886	274	1233	ENSG00000116288.12	ENST00000338639.9	PARK7	PARK7-201	Known	Known	None	0.10000000149011612	None	None	None	None
m54284U_191111_172039/65405888/ccs	PB_GM12878_R2	hg38_SIRV	chr3	4757896	4846400	+	19	3092	9360	237198	ENSG00000150995.19	ENCODEHT000237198	ITPR1	ENCODEHT000237198	Known	NIC	None	0.3499999940395355	None	None	None	None
2fa89ff1-f5e4-4f54-8c30-f0cfb606bd47	ONT_GM12878_R2	hg38_SIRV	chr4	4457257	4419482	-	7	1130	12514	237257	ENSG00000168818.9	ENCODEHT000237257	STX18	ENCODEHT000237257	Known	ISM	Suffix	0.20000000298023224	None	None	None	None
m54284U_191111_172039/147521840/ccs	PB_GM12878_R2	hg38_SIRV	chr21	33915799	33903454	-	7	747	54053	237100	ENSG00000241837.6	ENCODEHT000237100	ATP5PO	ENCODEHT000237100	Known	NNC	None	0.20000000298023224	None	None	None	None
b21b40b3-aea1-4c8d-a666-2d2ec3cd68e7	ONT_GM12878_R2	hg38_SIRV	chr18	47848688	47841243	-	4	1205	48735	237258	ENSG00000175387.15	ENCODEHT000237258	SMAD2	ENCODEHT000237258	Known	ISM	Suffix	0.30000001192092896	None	None	None	None
m54284U_191111_172039/82774780/ccs	PB_GM12878_R2	hg38_SIRV	chr15	43792332	43801868	+	7	1247	41072	237259	ENSG00000140264.19	ENCODEHT000237259	SERF2	ENCODEHT000237259	Known	NIC	None	0.15000000596046448	None	None	None	None
45ecb249-c371-4f33-9521-4e0f455165ea	ONT_GM12878_R1	hg38_SIRV	chr13	46182150	46125985	-	16	3533	37285	130397	ENSG00000136167.13	ENST00000323076.6	LCP1	LCP1-201	Known	Known	None	0.6000000238418579	None	None	None	None
67f11e19-42a6-4a30-9cf7-d46c99b640cf	ONT_GM12878_R2	hg38_SIRV	chr7	5530589	5527151	-	6	1806	20784	73194	ENSG00000075624.14	ENST00000331789.10	ACTB	ACTB-201	Known	Known	None	0.20000000298023224	None	None	None	None
49c6d48d-93a9-4528-ba1e-811c99b3da67	ONT_GM12878_R2	hg38_SIRV	chr16	1964580	1962203	-	6	823	42650	220576	ENSG00000140988.15	ENCODEHT000220576	RPS2	ENCODEHT000220576	Known	ISM	Suffix	0.25	None	None	None	None
7795356c-6a78-42fb-ad1c-d267b791a465	ONT_GM12878_R1	hg38_SIRV	chr17	6641104	6643117	+	4	449	45262	159142	ENSG00000129235.10	ENST00000250101.9	TXNDC17	TXNDC17-201	Known	Known	None	0.4000000059604645	None	None	None	None
m54284U_191110_105540/84740592/ccs	PB_GM12878_R1	hg38_SIRV	chr5	10250300	10265010	+	11	1894	15082	54556	ENSG00000150753.11	ENST00000280326.8	CCT5	CCT5-201	Known	Known	None	0.15000000596046448	None	None	None	None
m54284U_191110_105540/137300701/ccs	PB_GM12878_R1	hg38_SIRV	chr11	6603577	6599921	-	7	1671	30865	106020	ENSG00000132275.10	ENST00000254605.10	RRP8	RRP8-201	Known	Known	None	0.20000000298023224	None	None	None	None
m54284U_191111_172039/155125940/ccs	PB_GM12878_R2	hg38_SIRV	chr21	33915767	33903455	-	7	717	54053	193318	ENSG00000241837.6	ENST00000290299.6	ATP5PO	ATP5PO-201	Known	Known	None	0.20000000298023224	None	None	None	None
f937f970-0a0a-40f3-adba-b3a672b88434	ONT_GM12878_R1	hg38_SIRV	chr13	46127258	46125995	-	1	1266	37284	228216	ENSG00000080618.14	ENCODEHT000228216	CPB2	ENCODEHT000228216	Known	ISM	None	0.6000000238418579	None	None	None	None
bc89c770-f893-4eb3-ac4f-63b698c8f492	ONT_GM12878_R2	hg38_SIRV	chr2	10122751	10131418	+	10	3211	5468	19065	ENSG00000171848.14	ENST00000360566.6	RRM2	RRM2-202	Known	Known	None	0.30000001192092896	None	None	None	None
a0d8a273-5132-49a7-be6e-e9cf1bcbb6c6	ONT_GM12878_R2	hg38_SIRV	chr4	4541957	4419482	-	11	1536	12514	237260	ENSG00000168818.9	ENCODEHT000237260	STX18	ENCODEHT000237260	Known	NNC	None	0.20000000298023224	None	None	None	None
m54284U_191111_172039/75433757/ccs	PB_GM12878_R2	hg38_SIRV	chr3	4757902	4766710	+	3	385	9360	237184	ENSG00000150995.19	ENCODEHT000237184	ITPR1	ENCODEHT000237184	Known	NIC	None	0.6499999761581421	None	None	None	None
09f06535-e985-4cdb-a7ea-a08a3e1807be	ONT_GM12878_R2	hg38_SIRV	chr16	1964624	1962203	-	6	873	42650	220576	ENSG00000140988.15	ENCODEHT000220576	RPS2	ENCODEHT000220576	Known	ISM	Suffix	0.25	None	None	None	None
8c0b6a10-d159-44e1-8af4-e8005f2f599e	ONT_GM12878_R1	hg38_SIRV	chr1	7961727	7985257	+	7	863	274	1233	ENSG00000116288.12	ENST00000338639.9	PARK7	PARK7-201	Known	Known	None	0.44999998807907104	None	None	None	None
bf14846d-952b-4be3-b25d-d61c0bc35e66	ONT_GM12878_R1	hg38_SIRV	chr13	46126888	46125995	-	1	896	37284	228216	ENSG00000080618.14	ENCODEHT000228216	CPB2	ENCODEHT000228216	Known	ISM	None	0.6000000238418579	None	None	None	None
m54284U_191110_105540/86312917/ccs	PB_GM12878_R1	hg38_SIRV	chr5	10250300	10264928	+	11	1812	15082	54556	ENSG00000150753.11	ENST00000280326.8	CCT5	CCT5-201	Known	Known	None	0.20000000298023224	None	None	None	None
m54284U_191111_172039/155518284/ccs	PB_GM12878_R2	hg38_SIRV	chr21	33915777	33903455	-	7	727	54053	193318	ENSG00000241837.6	ENST00000290299.6	ATP5PO	ATP5PO-201	Known	Known	None	0.20000000298023224	None	None	None	None
e3390190-3671-4799-a334-1351e021056d	ONT_GM12878_R2	hg38_SIRV	chr7	5528448	5527153	-	3	1071	20784	234691	ENSG00000075624.14	ENCODEHT000234691	ACTB	ENCODEHT000234691	Known	ISM	Both	0.20000000298023224	None	None	None	None
d7b99b3c-c158-4ece-921b-b2836972208e	ONT_GM12878_R2	hg38_SIRV	chr18	47930490	47841243	-	10	2108	48735	237216	ENSG00000175387.15	ENCODEHT000237216	SMAD2	ENCODEHT000237216	Known	NIC	None	0.30000001192092896	None	None	None	None
9d57a74e-891b-48a8-a9dc-b3a7bb6a40dc	ONT_GM12878_R1	hg38_SIRV	chr13	46126597	46125995	-	1	605	37284	228216	ENSG00000080618.14	ENCODEHT000228216	CPB2	ENCODEHT000228216	Known	ISM	None	0.6000000238418579	None	None	None	None
3ccc49a3-1828-474d-afce-5ea4377c38f5	ONT_GM12878_R2	hg38_SIRV	chr11	6600989	6599926	-	3	551	30865	237244	ENSG00000132275.10	ENCODEHT000237244	RRP8	ENCODEHT000237244	Known	ISM	Suffix	0.20000000298023224	None	None	None	None
72e2bc5c-4102-486b-a1fa-c1ec35cae7dd	ONT_GM12878_R1	hg38_SIRV	chr17	6641105	6643121	+	4	452	45262	159142	ENSG00000129235.10	ENST00000250101.9	TXNDC17	TXNDC17-201	Known	Known	None	0.3499999940395355	None	None	None	None
38d6dcd4-569f-4615-b676-52d49e1fb059	ONT_GM12878_R2	hg38_SIRV	chr2	10122751	10129742	+	10	1574	5468	19065	ENSG00000171848.14	ENST00000360566.6	RRM2	RRM2-202	Known	Known	None	0.4000000059604645	None	None	None	None
m54284U_191111_172039/82839185/ccs	PB_GM12878_R2	hg38_SIRV	chr15	43792332	43801878	+	6	1603	41072	237261	ENSG00000140264.19	ENCODEHT000237261	SERF2	ENCODEHT000237261	Known	NIC	None	0.30000001192092896	None	None	None	None
3fb6f31c-74e1-47df-a0d7-2a478aa2656e	ONT_GM12878_R2	hg38_SIRV	chr7	5527412	5527151	-	1	197	20784	234670	ENSG00000075624.14	ENCODEHT000234670	ACTB	ENCODEHT000234670	Known	Genomic	None	0.20000000298023224	None	None	None	None
0042b4b8-f16f-4027-9103-1ac44b3b24d2	ONT_GM12878_R2	hg38_SIRV	chr16	1964627	1962203	-	6	870	42650	220576	ENSG00000140988.15	ENCODEHT000220576	RPS2	ENCODEHT000220576	Known	ISM	Suffix	0.25	None	None	None	None
m54284U_191111_172039/155911616/ccs	PB_GM12878_R2	hg38_SIRV	chr21	33915809	33903455	-	7	759	54053	193318	ENSG00000241837.6	ENST00000290299.6	ATP5PO	ATP5PO-201	Known	Known	None	0.20000000298023224	None	None	None	None
80596536-1a39-49b0-9ac4-c8c49f0b5398	ONT_GM12878_R1	hg38_SIRV	chr13	46127707	46125995	-	1	1708	37284	228216	ENSG00000080618.14	ENCODEHT000228216	CPB2	ENCODEHT000228216	Known	ISM	None	0.6000000238418579	None	None	None	None
m54284U_191110_105540/86707009/ccs	PB_GM12878_R1	hg38_SIRV	chr5	10250300	10265008	+	11	1892	15082	54556	ENSG00000150753.11	ENST00000280326.8	CCT5	CCT5-201	Known	Known	None	0.25	None	None	None	None
m54284U_191110_105540/97714537/ccs	PB_GM12878_R1	hg38_SIRV	chr4	4542011	4419484	-	11	1605	12514	46671	ENSG00000168818.9	ENST00000306200.6	STX18	STX18-201	Known	Known	None	0.20000000298023224	None	None	None	None
m54284U_191111_172039/83625593/ccs	PB_GM12878_R2	hg38_SIRV	chr3	4757902	4766708	+	2	310	9360	237185	ENSG00000150995.19	ENCODEHT000237185	ITPR1	ENCODEHT000237185	Known	ISM	Prefix	0.6499999761581421	None	None	None	None
m54284U_191110_105540/93061721/ccs	PB_GM12878_R1	hg38_SIRV	chr18	47930385	47841246	-	11	2063	48735	173178	ENSG00000175387.15	ENST00000262160.10	SMAD2	SMAD2-201	Known	Known	None	0.4000000059604645	None	None	None	None
d0212c6e-e1fe-4a06-8fae-a8e8cf1e59e1	ONT_GM12878_R1	hg38_SIRV	chr13	46127727	46125995	-	1	1729	37284	228216	ENSG00000080618.14	ENCODEHT000228216	CPB2	ENCODEHT000228216	Known	ISM	None	0.6000000238418579	None	None	None	None
afd1c2f4-9413-4b42-aa1d-32585235c9f8	ONT_GM12878_R1	hg38_SIRV	chr1	7961727	7985273	+	7	879	274	1233	ENSG00000116288.12	ENST00000338639.9	PARK7	PARK7-201	Known	Known	None	0.30000001192092896	None	None	None	None
82f6c4c1-43c0-4791-b43e-3c41886a632f	ONT_GM12878_R2	hg38_SIRV	chr2	10122751	10129791	+	10	1623	5468	19065	ENSG00000171848.14	ENST00000360566.6	RRM2	RRM2-202	Known	Known	None	0.4000000059604645	None	None	None	None
m54284U_191110_105540/88801830/ccs	PB_GM12878_R1	hg38_SIRV	chr5	10250300	10264923	+	11	1807	15082	54556	ENSG00000150753.11	ENST00000280326.8	CCT5	CCT5-201	Known	Known	None	0.30000001192092896	None	None	None	None
870f5245-c455-4afa-8426-a855b080d5cb	ONT_GM12878_R2	hg38_SIRV	chr17	6641112	6643117	+	4	441	45262	159142	ENSG00000129235.10	ENST00000250101.9	TXNDC17	TXNDC17-201	Known	Known	None	0.4000000059604645	None	None	None	None
369b36ff-5f5f-4cf0-901f-8d1a94378f10	ONT_GM12878_R2	hg38_SIRV	chr4	4420187	4419342	-	1	484	12514	237123	ENSG00000168818.9	ENCODEHT000237123	STX18	ENCODEHT000237123	Known	Genomic	None	0.20000000298023224	None	None	None	None
8efca1be-74b9-4e4e-bc77-0d38aef81656	ONT_GM12878_R2	hg38_SIRV	chr7	5530589	5527151	-	6	1804	20784	73194	ENSG00000075624.14	ENST00000331789.10	ACTB	ACTB-201	Known	Known	None	0.20000000298023224	None	None	None	None
m54284U_191111_172039/156436081/ccs	PB_GM12878_R2	hg38_SIRV	chr21	33915805	33903455	-	7	755	54053	193318	ENSG00000241837.6	ENST00000290299.6	ATP5PO	ATP5PO-201	Known	Known	None	0.20000000298023224	None	None	None	None
m54284U_191111_172039/85264794/ccs	PB_GM12878_R2	hg38_SIRV	chr3	4757943	4806244	+	13	1938	9360	237262	ENSG00000150995.19	ENCODEHT000237262	ITPR1	ENCODEHT000237262	Known	ISM	Prefix	0.25	None	None	None	None
m54284U_191111_172039/13829087/ccs	PB_GM12878_R2	hg38_SIRV	chr18	47930875	47841246	-	12	2210	48735	237209	ENSG00000175387.15	ENCODEHT000237209	SMAD2	ENCODEHT000237209	Known	NIC	None	0.4000000059604645	None	None	None	None
m54284U_191111_172039/156763680/ccs	PB_GM12878_R2	hg38_SIRV	chr21	33915770	33903455	-	7	714	54053	237263	ENSG00000241837.6	ENCODEHT000237263	ATP5PO	ENCODEHT000237263	Known	NNC	None	0.20000000298023224	None	None	None	None
m54284U_191110_105540/88933695/ccs	PB_GM12878_R1	hg38_SIRV	chr5	10250300	10264919	+	11	1803	15082	54556	ENSG00000150753.11	ENST00000280326.8	CCT5	CCT5-201	Known	Known	None	0.25	None	None	None	None
39d57167-649c-4779-9796-e129c48ac129	ONT_GM12878_R1	hg38_SIRV	chr13	46126839	46125995	-	1	838	37284	228216	ENSG00000080618.14	ENCODEHT000228216	CPB2	ENCODEHT000228216	Known	ISM	None	0.6000000238418579	None	None	None	None
b5985e19-1f00-4b5f-8da3-576b3fbee2ee	ONT_GM12878_R2	hg38_SIRV	chr16	1964628	1962111	-	6	899	42650	220670	ENSG00000140988.15	ENCODEHT000220670	RPS2	ENCODEHT000220670	Known	NNC	None	0.25	None	None	None	None
f63bb705-194d-450a-9b6d-665f54691788	ONT_GM12878_R2	hg38_SIRV	chr11	6602228	6599921	-	6	1389	30865	237229	ENSG00000132275.10	ENCODEHT000237229	RRP8	ENCODEHT000237229	Known	ISM	Suffix	0.20000000298023224	None	None	None	None
62d1913d-8402-47f8-a4f2-2ffca55adc3a	ONT_GM12878_R2	hg38_SIRV	chr2	10122751	10129791	+	10	1623	5468	19065	ENSG00000171848.14	ENST00000360566.6	RRM2	RRM2-202	Known	Known	None	0.4000000059604645	None	None	None	None
m54284U_191110_105540/65013366/ccs	PB_GM12878_R1	hg38_SIRV	chr4	4542008	4419485	-	11	1601	12514	46671	ENSG00000168818.9	ENST00000306200.6	STX18	STX18-201	Known	Known	None	0.15000000596046448	None	None	None	None
m54284U_191111_172039/85524907/ccs	PB_GM12878_R2	hg38_SIRV	chr15	43792332	43794041	+	3	493	41072	142358	ENSG00000140264.19	ENST00000249786.8	SERF2	SERF2-201	Known	Known	None	0.15000000596046448	None	None	None	None
c9808694-f3da-4c3f-bf72-bec4ec33770e	ONT_GM12878_R2	hg38_SIRV	chr7	5530586	5527151	-	6	1788	20784	73194	ENSG00000075624.14	ENST00000331789.10	ACTB	ACTB-201	Known	Known	None	0.20000000298023224	None	None	None	None
m54284U_191110_105540/97911345/ccs	PB_GM12878_R1	hg38_SIRV	chr5	10250300	10265007	+	11	1891	15082	54556	ENSG00000150753.11	ENST00000280326.8	CCT5	CCT5-201	Known	Known	None	0.30000001192092896	None	None	None	None
6e659b9e-a0a1-4be2-9d28-22a013f6c409	ONT_GM12878_R1	hg38_SIRV	chr13	46126900	46125995	-	1	900	37284	228216	ENSG00000080618.14	ENCODEHT000228216	CPB2	ENCODEHT000228216	Known	ISM	None	0.6000000238418579	None	None	None	None
e1e697f7-9d99-46ed-aea6-a66133bfe7e3	ONT_GM12878_R1	hg38_SIRV	chr1	7961727	7985282	+	7	888	274	1233	ENSG00000116288.12	ENST00000338639.9	PARK7	PARK7-201	Known	Known	None	0.05000000074505806	None	None	None	None
4c594488-bf2e-402d-8d86-c385d1c716c3	ONT_GM12878_R2	hg38_SIRV	chr18	47848520	47841228	-	4	1035	48735	237258	ENSG00000175387.15	ENCODEHT000237258	SMAD2	ENCODEHT000237258	Known	ISM	Suffix	0.4000000059604645	None	None	None	None
e1763912-100d-440f-b290-0752a369a886	ONT_GM12878_R2	hg38_SIRV	chr16	1964628	1962203	-	6	871	42650	220576	ENSG00000140988.15	ENCODEHT000220576	RPS2	ENCODEHT000220576	Known	ISM	Suffix	0.25	None	None	None	None
c6df2eed-abd5-4496-9907-1ac3e46d250d	ONT_GM12878_R2	hg38_SIRV	chr17	6641126	6643114	+	4	349	45262	159144	ENSG00000129235.10	ENST00000570330.5	TXNDC17	TXNDC17-202	Known	Known	None	0.4000000059604645	None	None	None	None
m54284U_191111_172039/157878558/ccs	PB_GM12878_R2	hg38_SIRV	chr21	33915766	33903455	-	7	716	54053	193318	ENSG00000241837.6	ENST00000290299.6	ATP5PO	ATP5PO-201	Known	Known	None	0.20000000298023224	None	None	None	None
m54284U_191110_105540/167709474/ccs	PB_GM12878_R1	hg38_SIRV	chr4	4541988	4419486	-	11	1580	12514	46671	ENSG00000168818.9	ENST00000306200.6	STX18	STX18-201	Known	Known	None	0.20000000298023224	None	None	None	None
bf0ebdce-d785-4df3-9162-29d732c2c18a	ONT_GM12878_R1	hg38_SIRV	chr13	46127704	46125995	-	1	1712	37284	228216	ENSG00000080618.14	ENCODEHT000228216	CPB2	ENCODEHT000228216	Known	ISM	None	0.6000000238418579	None	None	None	None
0aa54da4-0783-4f9e-a562-c861a2a46586	ONT_GM12878_R1	hg38_SIRV	chr11	6603600	6599922	-	7	1687	30865	106020	ENSG00000132275.10	ENST00000254605.10	RRP8	RRP8-201	Known	Known	None	0.20000000298023224	None	None	None	None
5a267fb0-45b5-4ef1-a545-9d960dcb354d	ONT_GM12878_R2	hg38_SIRV	chr2	10122751	10129797	+	10	1629	5468	19065	ENSG00000171848.14	ENST00000360566.6	RRM2	RRM2-202	Known	Known	None	0.3499999940395355	None	None	None	None
a1c5cc82-9998-42eb-a9bb-79e3fe4fa992	ONT_GM12878_R2	hg38_SIRV	chr7	5529887	5527152	-	5	1658	20784	234707	ENSG00000075624.14	ENCODEHT000234707	ACTB	ENCODEHT000234707	Known	ISM	Suffix	0.20000000298023224	None	None	None	None
13933a7a-0436-4ffd-b943-c629520b4705	ONT_GM12878_R2	hg38_SIRV	chr18	47869398	47841246	-	8	1560	48735	237214	ENSG00000175387.15	ENCODEHT000237214	SMAD2	ENCODEHT000237214	Known	ISM	Suffix	0.4000000059604645	None	None	None	None
m54284U_191111_172039/158007867/ccs	PB_GM12878_R2	hg38_SIRV	chr21	33915811	33903455	-	7	761	54053	193318	ENSG00000241837.6	ENST00000290299.6	ATP5PO	ATP5PO-201	Known	Known	None	0.20000000298023224	None	None	None	None
m54284U_191111_172039/86509698/ccs	PB_GM12878_R2	hg38_SIRV	chr15	43792332	43794039	+	3	491	41072	142358	ENSG00000140264.19	ENST00000249786.8	SERF2	SERF2-201	Known	Known	None	0.15000000596046448	None	None	None	None
736715e5-bbe6-4ab8-b349-50120b23d5e5	ONT_GM12878_R1	hg38_SIRV	chr13	46127317	46125995	-	1	1333	37284	228216	ENSG00000080618.14	ENCODEHT000228216	CPB2	ENCODEHT000228216	Known	ISM	None	0.6000000238418579	None	None	None	None
m54284U_191111_172039/87624109/ccs	PB_GM12878_R2	hg38_SIRV	chr3	4757894	4775338	+	4	742	9360	237203	ENSG00000150995.19	ENCODEHT000237203	ITPR1	ENCODEHT000237203	Known	ISM	Prefix	0.4000000059604645	None	None	None	None
m54284U_191110_105540/99287454/ccs	PB_GM12878_R1	hg38_SIRV	chr5	10250300	10265077	+	11	1961	15082	54556	ENSG00000150753.11	ENST00000280326.8	CCT5	CCT5-201	Known	Known	None	0.15000000596046448	None	None	None	None
c0d27692-63ee-4d47-bc71-efd41de38b7c	ONT_GM12878_R1	hg38_SIRV	chr4	4541997	4419486	-	11	1583	12514	46671	ENSG00000168818.9	ENST00000306200.6	STX18	STX18-201	Known	Known	None	0.20000000298023224	None	None	None	None
37d6ea5d-9b27-4c5d-ade2-982eb1682604	ONT_GM12878_R1	hg38_SIRV	chr13	46126561	46125995	-	1	563	37284	228216	ENSG00000080618.14	ENCODEHT000228216	CPB2	ENCODEHT000228216	Known	ISM	None	0.6000000238418579	None	None	None	None
c50835a7-a762-4ae7-9135-961548c53835	ONT_GM12878_R2	hg38_SIRV	chr17	6641132	6643093	+	4	397	45262	159142	ENSG00000129235.10	ENST00000250101.9	TXNDC17	TXNDC17-201	Known	Known	None	0.4000000059604645	None	None	None	None
m54284U_191111_172039/91818427/ccs	PB_GM12878_R2	hg38_SIRV	chr3	4757943	4837178	+	20	2931	9360	237264	ENSG00000150995.19	ENCODEHT000237264	ITPR1	ENCODEHT000237264	Known	NNC	None	0.8500000238418579	None	None	None	None
025faba9-5286-4549-91c4-f737affeafe6	ONT_GM12878_R2	hg38_SIRV	chr16	1964628	1962203	-	6	871	42650	220576	ENSG00000140988.15	ENCODEHT000220576	RPS2	ENCODEHT000220576	Known	ISM	Suffix	0.25	None	None	None	None
m54284U_191110_105540/103350700/ccs	PB_GM12878_R1	hg38_SIRV	chr5	10250300	10265007	+	11	1891	15082	54556	ENSG00000150753.11	ENST00000280326.8	CCT5	CCT5-201	Known	Known	None	0.30000001192092896	None	None	None	None
m54284U_191111_172039/158599831/ccs	PB_GM12878_R2	hg38_SIRV	chr21	33915819	33903455	-	7	769	54053	193318	ENSG00000241837.6	ENST00000290299.6	ATP5PO	ATP5PO-201	Known	Known	None	0.20000000298023224	None	None	None	None
704e87dc-b872-474f-bb8a-476228e78b12	ONT_GM12878_R1	hg38_SIRV	chr1	7961714	7985268	+	7	868	274	236595	ENSG00000116288.12	ENCODEHT000236595	PARK7	ENCODEHT000236595	Known	NIC	None	0.3499999940395355	None	None	None	None
7f8e1445-07b1-42af-adbe-341de7d0e01a	ONT_GM12878_R1	hg38_SIRV	chr11	6603600	6599922	-	7	1693	30865	106020	ENSG00000132275.10	ENST00000254605.10	RRP8	RRP8-201	Known	Known	None	0.20000000298023224	None	None	None	None
f1770bef-59d1-4022-952e-484c77cb7e44	ONT_GM12878_R2	hg38_SIRV	chr18	47848580	47841228	-	4	1095	48735	237258	ENSG00000175387.15	ENCODEHT000237258	SMAD2	ENCODEHT000237258	Known	ISM	Suffix	0.4000000059604645	None	None	None	None
a43fa28f-3c64-40e5-9be8-1193dbd13a24	ONT_GM12878_R2	hg38_SIRV	chr2	10122751	10129790	+	10	1622	5468	19065	ENSG00000171848.14	ENST00000360566.6	RRM2	RRM2-202	Known	Known	None	0.4000000059604645	None	None	None	None
76231576-d713-4031-b5ff-0ffec206c836	ONT_GM12878_R1	hg38_SIRV	chr4	4434852	4419339	-	5	935	12514	237250	ENSG00000168818.9	ENCODEHT000237250	STX18	ENCODEHT000237250	Known	ISM	Suffix	0.20000000298023224	None	None	None	None
m54284U_191111_172039/87359722/ccs	PB_GM12878_R2	hg38_SIRV	chr15	43792332	43794041	+	3	493	41072	142358	ENSG00000140264.19	ENST00000249786.8	SERF2	SERF2-201	Known	Known	None	0.15000000596046448	None	None	None	None
0d99b462-7465-453b-b630-317774500d09	ONT_GM12878_R1	hg38_SIRV	chr13	46182160	46125985	-	16	3550	37285	130397	ENSG00000136167.13	ENST00000323076.6	LCP1	LCP1-201	Known	Known	None	0.6000000238418579	None	None	None	None
747003b3-e7f2-4f3c-878d-00f5a51ccab5	ONT_GM12878_R2	hg38_SIRV	chr7	5530589	5527151	-	6	1762	20784	73194	ENSG00000075624.14	ENST00000331789.10	ACTB	ACTB-201	Known	Known	None	0.20000000298023224	None	None	None	None
m54284U_191110_105540/115015694/ccs	PB_GM12878_R1	hg38_SIRV	chr5	10250300	10264919	+	11	1803	15082	54556	ENSG00000150753.11	ENST00000280326.8	CCT5	CCT5-201	Known	Known	None	0.25	None	None	None	None
c69d430e-fb5e-4970-b24e-bb4d6bfa73d0	ONT_GM12878_R2	hg38_SIRV	chr16	1964624	1962203	-	6	867	42650	220576	ENSG00000140988.15	ENCODEHT000220576	RPS2	ENCODEHT000220576	Known	ISM	Suffix	0.25	None	None	None	None
2af811c6-21a8-4f20-b884-15200f84d280	ONT_GM12878_R1	hg38_SIRV	chr13	46127349	46125995	-	1	1363	37284	228216	ENSG00000080618.14	ENCODEHT000228216	CPB2	ENCODEHT000228216	Known	ISM	None	0.6000000238418579	None	None	None	None
m54284U_191111_172039/161482906/ccs	PB_GM12878_R2	hg38_SIRV	chr21	33915777	33903455	-	7	727	54053	193318	ENSG00000241837.6	ENST00000290299.6	ATP5PO	ATP5PO-201	Known	Known	None	0.20000000298023224	None	None	None	None
74dfb018-d346-471a-8bf6-8bdee64f90b8	ONT_GM12878_R1	hg38_SIRV	chr4	4541991	4419486	-	11	1583	12514	46671	ENSG00000168818.9	ENST00000306200.6	STX18	STX18-201	Known	Known	None	0.20000000298023224	None	None	None	None
m54284U_191110_105540/82641009/ccs	PB_GM12878_R1	hg38_SIRV	chr18	47930875	47841247	-	12	2194	48735	237209	ENSG00000175387.15	ENCODEHT000237209	SMAD2	ENCODEHT000237209	Known	NIC	None	0.4000000059604645	None	None	None	None
97852f8b-9be3-4ed0-9c3f-89ca4f6da67a	ONT_GM12878_R1	hg38_SIRV	chr13	46127381	46125995	-	1	1389	37284	228216	ENSG00000080618.14	ENCODEHT000228216	CPB2	ENCODEHT000228216	Known	ISM	None	0.6000000238418579	None	None	None	None
55a72934-b329-4f26-a7e1-ace45438b81e	ONT_GM12878_R2	hg38_SIRV	chr2	10122751	10129789	+	10	1621	5468	19065	ENSG00000171848.14	ENST00000360566.6	RRM2	RRM2-202	Known	Known	None	0.3499999940395355	None	None	None	None
m54284U_191111_172039/94702263/ccs	PB_GM12878_R2	hg38_SIRV	chr3	4757898	4793075	+	10	2569	9360	237196	ENSG00000150995.19	ENCODEHT000237196	ITPR1	ENCODEHT000237196	Known	NIC	None	0.30000001192092896	None	None	None	None
m54284U_191111_172039/162267947/ccs	PB_GM12878_R2	hg38_SIRV	chr21	33915791	33903455	-	7	741	54053	193318	ENSG00000241837.6	ENST00000290299.6	ATP5PO	ATP5PO-201	Known	Known	None	0.20000000298023224	None	None	None	None
m54284U_191111_172039/87361343/ccs	PB_GM12878_R2	hg38_SIRV	chr15	43792332	43794044	+	3	496	41072	142358	ENSG00000140264.19	ENST00000249786.8	SERF2	SERF2-201	Known	Known	None	0.10000000149011612	None	None	None	None
8d09e398-35de-4654-8e43-15416e9b0c2b	ONT_GM12878_R1	hg38_SIRV	chr1	7961727	7985274	+	7	878	274	237265	ENSG00000116288.12	ENCODEHT000237265	PARK7	ENCODEHT000237265	Known	NIC	None	0.25	None	None	None	None
bfcf0141-e92f-4ff8-ad6a-c1354fc607db	ONT_GM12878_R1	hg38_SIRV	chr11	6602253	6599922	-	6	1419	30865	237229	ENSG00000132275.10	ENCODEHT000237229	RRP8	ENCODEHT000237229	Known	ISM	Suffix	0.20000000298023224	None	None	None	None
8a177b23-50af-4f53-b513-c36f95d801ec	ONT_GM12878_R2	hg38_SIRV	chr7	5530588	5527151	-	6	1772	20784	73194	ENSG00000075624.14	ENST00000331789.10	ACTB	ACTB-201	Known	Known	None	0.20000000298023224	None	None	None	None
6d77fe36-d6f5-492a-901a-db1fdb8cca5c	ONT_GM12878_R1	hg38_SIRV	chr13	46127116	46125995	-	1	1130	37284	228216	ENSG00000080618.14	ENCODEHT000228216	CPB2	ENCODEHT000228216	Known	ISM	None	0.6000000238418579	None	None	None	None
m54284U_191110_105540/119275971/ccs	PB_GM12878_R1	hg38_SIRV	chr5	10250300	10265078	+	11	1962	15082	54556	ENSG00000150753.11	ENST00000280326.8	CCT5	CCT5-201	Known	Known	None	0.15000000596046448	None	None	None	None
92c05066-df64-4cdd-a8b8-340c6eea361f	ONT_GM12878_R2	hg38_SIRV	chr16	1964628	1962203	-	6	862	42650	220576	ENSG00000140988.15	ENCODEHT000220576	RPS2	ENCODEHT000220576	Known	ISM	Suffix	0.25	None	None	None	None
2417f04f-011e-4e20-a3d1-d35d112f2ace	ONT_GM12878_R2	hg38_SIRV	chr17	6641159	6643129	+	4	406	45262	159142	ENSG00000129235.10	ENST00000250101.9	TXNDC17	TXNDC17-201	Known	Known	None	0.3499999940395355	None	None	None	None
e1f93751-5b60-4e37-bbc6-7b6f5a03dc96	ONT_GM12878_R2	hg38_SIRV	chr4	4434809	4419339	-	5	892	12514	237250	ENSG00000168818.9	ENCODEHT000237250	STX18	ENCODEHT000237250	Known	ISM	Suffix	0.20000000298023224	None	None	None	None
m54284U_191111_172039/76090105/ccs	PB_GM12878_R2	hg38_SIRV	chr18	47930455	47841247	-	12	2230	48735	237266	ENSG00000175387.15	ENCODEHT000237266	SMAD2	ENCODEHT000237266	Known	ISM	Suffix	0.4000000059604645	None	None	None	None
d17baf47-5e5f-4fdc-b471-f6726ef1bb31	ONT_GM12878_R2	hg38_SIRV	chr7	5527568	5527151	-	1	353	20784	234670	ENSG00000075624.14	ENCODEHT000234670	ACTB	ENCODEHT000234670	Known	Genomic	None	0.20000000298023224	None	None	None	None
m54284U_191111_172039/162989659/ccs	PB_GM12878_R2	hg38_SIRV	chr21	33915806	33903455	-	7	756	54053	193318	ENSG00000241837.6	ENST00000290299.6	ATP5PO	ATP5PO-201	Known	Known	None	0.20000000298023224	None	None	None	None
m54284U_191111_172039/110559930/ccs	PB_GM12878_R2	hg38_SIRV	chr3	4757885	4788432	+	9	1737	9360	237154	ENSG00000150995.19	ENCODEHT000237154	ITPR1	ENCODEHT000237154	Known	NIC	None	0.75	None	None	None	None
4929aca1-0963-4aeb-b154-b9b5d82f8ecc	ONT_GM12878_R1	hg38_SIRV	chr13	46182157	46125985	-	16	3561	37285	130397	ENSG00000136167.13	ENST00000323076.6	LCP1	LCP1-201	Known	Known	None	0.6000000238418579	None	None	None	None
1cc79075-494f-4b2f-95c8-0c959ed893ca	ONT_GM12878_R2	hg38_SIRV	chr2	10122751	10129959	+	10	1790	5468	19065	ENSG00000171848.14	ENST00000360566.6	RRM2	RRM2-202	Known	Known	None	0.4000000059604645	None	None	None	None
m54284U_191110_105540/123338892/ccs	PB_GM12878_R1	hg38_SIRV	chr5	10250300	10264927	+	11	1811	15082	54556	ENSG00000150753.11	ENST00000280326.8	CCT5	CCT5-201	Known	Known	None	0.20000000298023224	None	None	None	None
7c6ba1df-54ed-414a-a06f-3f43f80d51c7	ONT_GM12878_R2	hg38_SIRV	chr7	5527600	5527151	-	1	385	20784	234670	ENSG00000075624.14	ENCODEHT000234670	ACTB	ENCODEHT000234670	Known	Genomic	None	0.20000000298023224	None	None	None	None
m54284U_191111_172039/166265310/ccs	PB_GM12878_R2	hg38_SIRV	chr21	33915767	33903455	-	7	717	54053	193318	ENSG00000241837.6	ENST00000290299.6	ATP5PO	ATP5PO-201	Known	Known	None	0.20000000298023224	None	None	None	None
m54284U_191111_172039/91816489/ccs	PB_GM12878_R2	hg38_SIRV	chr15	43792332	43794041	+	3	493	41072	142358	ENSG00000140264.19	ENST00000249786.8	SERF2	SERF2-201	Known	Known	None	0.15000000596046448	None	None	None	None
763c7a18-5f28-45b9-9ec0-d752318f12a6	ONT_GM12878_R1	hg38_SIRV	chr4	4542001	4419488	-	11	1591	12514	46671	ENSG00000168818.9	ENST00000306200.6	STX18	STX18-201	Known	Known	None	0.20000000298023224	None	None	None	None
a9c1a873-655d-433c-bf1b-4b7150f04810	ONT_GM12878_R1	hg38_SIRV	chr13	46182154	46125985	-	16	3568	37285	130397	ENSG00000136167.13	ENST00000323076.6	LCP1	LCP1-201	Known	Known	None	0.6000000238418579	None	None	None	None
f1a06c9a-2648-4a77-98f5-94de20c329c3	ONT_GM12878_R1	hg38_SIRV	chr11	6601430	6599922	-	5	1115	30865	237237	ENSG00000132275.10	ENCODEHT000237237	RRP8	ENCODEHT000237237	Known	ISM	Suffix	0.20000000298023224	None	None	None	None
6433da51-5a34-4238-bf51-b3cf180c0bc0	ONT_GM12878_R2	hg38_SIRV	chr16	1964622	1962203	-	6	865	42650	220576	ENSG00000140988.15	ENCODEHT000220576	RPS2	ENCODEHT000220576	Known	ISM	Suffix	0.25	None	None	None	None
m54284U_191111_172039/119931121/ccs	PB_GM12878_R2	hg38_SIRV	chr3	4757896	4846157	+	19	2849	9360	237198	ENSG00000150995.19	ENCODEHT000237198	ITPR1	ENCODEHT000237198	Known	NIC	None	0.44999998807907104	None	None	None	None
m54284U_191111_172039/167577570/ccs	PB_GM12878_R2	hg38_SIRV	chr21	33915769	33903455	-	7	719	54053	193318	ENSG00000241837.6	ENST00000290299.6	ATP5PO	ATP5PO-201	Known	Known	None	0.20000000298023224	None	None	None	None
562ebd2b-d5d5-4842-a44f-ba105ab750bf	ONT_GM12878_R2	hg38_SIRV	chr2	10122751	10129796	+	10	1628	5468	19065	ENSG00000171848.14	ENST00000360566.6	RRM2	RRM2-202	Known	Known	None	0.4000000059604645	None	None	None	None
3b460a91-7f0c-464d-a4f8-a67d246d9f0d	ONT_GM12878_R2	hg38_SIRV	chr1	7961727	7985272	+	7	878	274	1233	ENSG00000116288.12	ENST00000338639.9	PARK7	PARK7-201	Known	Known	None	0.30000001192092896	None	None	None	None
0c3db2be-a0c5-4ae1-8ad8-43b8df578779	ONT_GM12878_R1	hg38_SIRV	chr13	46127105	46125995	-	1	1113	37284	228216	ENSG00000080618.14	ENCODEHT000228216	CPB2	ENCODEHT000228216	Known	ISM	None	0.6000000238418579	None	None	None	None
73f7d9b7-e607-4132-9f30-c5f032029e74	ONT_GM12878_R2	hg38_SIRV	chr7	5530589	5527151	-	6	1782	20784	73194	ENSG00000075624.14	ENST00000331789.10	ACTB	ACTB-201	Known	Known	None	0.20000000298023224	None	None	None	None
2381b5a4-317a-4b51-8930-5832caa2ef97	ONT_GM12878_R2	hg38_SIRV	chr17	6641181	6643116	+	4	371	45262	159142	ENSG00000129235.10	ENST00000250101.9	TXNDC17	TXNDC17-201	Known	Known	None	0.4000000059604645	None	None	None	None
819f2671-bed5-4e71-8d98-c84e94c78268	ONT_GM12878_R2	hg38_SIRV	chr4	4542013	4419489	-	11	1602	12514	46671	ENSG00000168818.9	ENST00000306200.6	STX18	STX18-201	Known	Known	None	0.25	None	None	None	None
m54284U_191111_172039/170657188/ccs	PB_GM12878_R2	hg38_SIRV	chr21	33915777	33903455	-	7	727	54053	193318	ENSG00000241837.6	ENST00000290299.6	ATP5PO	ATP5PO-201	Known	Known	None	0.20000000298023224	None	None	None	None
m54284U_191110_105540/128778442/ccs	PB_GM12878_R1	hg38_SIRV	chr5	10250300	10265073	+	11	1957	15082	54556	ENSG00000150753.11	ENST00000280326.8	CCT5	CCT5-201	Known	Known	None	0.20000000298023224	None	None	None	None
m54284U_191111_172039/91881630/ccs	PB_GM12878_R2	hg38_SIRV	chr15	43792332	43794046	+	3	498	41072	142358	ENSG00000140264.19	ENST00000249786.8	SERF2	SERF2-201	Known	Known	None	0.10000000149011612	None	None	None	None
m54284U_191111_172039/80675292/ccs	PB_GM12878_R2	hg38_SIRV	chr18	47930841	47841247	-	11	2079	48735	173179	ENSG00000175387.15	ENST00000402690.6	SMAD2	SMAD2-203	Known	Known	None	0.4000000059604645	None	None	None	None
6fdecae7-8a39-4727-a32b-d74499c872af	ONT_GM12878_R1	hg38_SIRV	chr13	46159686	46125985	-	15	3516	37285	228256	ENSG00000136167.13	ENCODEHT000228256	LCP1	ENCODEHT000228256	Known	ISM	Suffix	0.6000000238418579	None	None	None	None
m54284U_191111_172039/135399683/ccs	PB_GM12878_R2	hg38_SIRV	chr3	4758009	4775304	+	5	786	9360	237230	ENSG00000150995.19	ENCODEHT000237230	ITPR1	ENCODEHT000237230	Known	ISM	Prefix	0.5	None	None	None	None
21ed72c0-74d8-441e-b537-1c6177dd3b08	ONT_GM12878_R2	hg38_SIRV	chr16	1964627	1962203	-	6	870	42650	220576	ENSG00000140988.15	ENCODEHT000220576	RPS2	ENCODEHT000220576	Known	ISM	Suffix	0.25	None	None	None	None
3f588b14-94b8-46f1-b749-ba6f4eafa2e9	ONT_GM12878_R2	hg38_SIRV	chr2	10122751	10129921	+	10	1749	5468	19065	ENSG00000171848.14	ENST00000360566.6	RRM2	RRM2-202	Known	Known	None	0.25	None	None	None	None
66c93dd0-af0f-41ba-81fa-8506261f5869	ONT_GM12878_R1	hg38_SIRV	chr11	6601043	6599922	-	5	734	30865	237237	ENSG00000132275.10	ENCODEHT000237237	RRP8	ENCODEHT000237237	Known	ISM	Suffix	0.20000000298023224	None	None	None	None
m54284U_191111_172039/170854044/ccs	PB_GM12878_R2	hg38_SIRV	chr21	33915773	33903455	-	7	723	54053	193318	ENSG00000241837.6	ENST00000290299.6	ATP5PO	ATP5PO-201	Known	Known	None	0.20000000298023224	None	None	None	None
m54284U_191110_105540/133302778/ccs	PB_GM12878_R1	hg38_SIRV	chr5	10250300	10264918	+	11	1802	15082	54556	ENSG00000150753.11	ENST00000280326.8	CCT5	CCT5-201	Known	Known	None	0.25	None	None	None	None
c1738349-0418-47eb-9ede-2a124c7c2c47	ONT_GM12878_R2	hg38_SIRV	chr7	5530586	5527151	-	6	1794	20784	73194	ENSG00000075624.14	ENST00000331789.10	ACTB	ACTB-201	Known	Known	None	0.20000000298023224	None	None	None	None
m54284U_191110_105540/107481912/ccs	PB_GM12878_R1	hg38_SIRV	chr4	4542032	4419346	-	12	1790	12514	237231	ENSG00000168818.9	ENCODEHT000237231	STX18	ENCODEHT000237231	Known	NNC	None	0.30000001192092896	None	None	None	None
b2eed67a-7e38-4e10-82d9-8a6ce767e479	ONT_GM12878_R1	hg38_SIRV	chr13	46127370	46125995	-	1	1378	37284	228216	ENSG00000080618.14	ENCODEHT000228216	CPB2	ENCODEHT000228216	Known	ISM	None	0.6000000238418579	None	None	None	None
5bf3beff-f2d2-4cfc-ae6f-99bad56308f0	ONT_GM12878_R1	hg38_SIRV	chr18	47845776	47841247	-	3	930	48735	237227	ENSG00000175387.15	ENCODEHT000237227	SMAD2	ENCODEHT000237227	Known	ISM	Suffix	0.4000000059604645	None	None	None	None
01965711-3888-420c-945f-af3eff714cb9	ONT_GM12878_R2	hg38_SIRV	chr1	7961727	7985250	+	7	856	274	1233	ENSG00000116288.12	ENST00000338639.9	PARK7	PARK7-201	Known	Known	None	0.4000000059604645	None	None	None	None
a0f4c7e6-282b-4771-bcc9-d0f69c15ea4c	ONT_GM12878_R1	hg38_SIRV	chr17	6641191	6643110	+	4	349	45262	159142	ENSG00000129235.10	ENST00000250101.9	TXNDC17	TXNDC17-201	Known	Known	None	0.44999998807907104	None	None	None	None
m54284U_191111_172039/92405982/ccs	PB_GM12878_R2	hg38_SIRV	chr15	43792332	43794041	+	3	493	41072	142358	ENSG00000140264.19	ENST00000249786.8	SERF2	SERF2-201	Known	Known	None	0.15000000596046448	None	None	None	None
m54284U_191111_172039/172624276/ccs	PB_GM12878_R2	hg38_SIRV	chr21	33915768	33903455	-	7	718	54053	193318	ENSG00000241837.6	ENST00000290299.6	ATP5PO	ATP5PO-201	Known	Known	None	0.20000000298023224	None	None	None	None
m54284U_191110_105540/153551756/ccs	PB_GM12878_R1	hg38_SIRV	chr3	4757944	4846698	+	20	3464	9360	237267	ENSG00000150995.19	ENCODEHT000237267	ITPR1	ENCODEHT000237267	Known	NIC	None	0.3499999940395355	None	None	None	None
965c9f38-2e23-48ed-9eed-0eeac2f0a10f	ONT_GM12878_R2	hg38_SIRV	chr2	10122751	10129795	+	10	1621	5468	19065	ENSG00000171848.14	ENST00000360566.6	RRM2	RRM2-202	Known	Known	None	0.3499999940395355	None	None	None	None
d2ca42fe-3c3f-4dfe-8e80-f5c5d0d27a64	ONT_GM12878_R1	hg38_SIRV	chr4	4541974	4419352	-	11	1546	12514	237128	ENSG00000168818.9	ENCODEHT000237128	STX18	ENCODEHT000237128	Known	NNC	None	0.4000000059604645	None	None	None	None
f02ff39a-8200-4c0e-be12-003dffebc780	ONT_GM12878_R1	hg38_SIRV	chr13	46127132	46125995	-	1	1140	37284	228216	ENSG00000080618.14	ENCODEHT000228216	CPB2	ENCODEHT000228216	Known	ISM	None	0.6000000238418579	None	None	None	None
2b17214b-055d-4b5e-b4d7-54b13f2f25fc	ONT_GM12878_R2	hg38_SIRV	chr16	1964628	1962203	-	6	871	42650	220576	ENSG00000140988.15	ENCODEHT000220576	RPS2	ENCODEHT000220576	Known	ISM	Suffix	0.25	None	None	None	None
m54284U_191110_105540/136251661/ccs	PB_GM12878_R1	hg38_SIRV	chr5	10250300	10264919	+	11	1803	15082	54556	ENSG00000150753.11	ENST00000280326.8	CCT5	CCT5-201	Known	Known	None	0.25	None	None	None	None
d90aa23c-620a-404f-9dc8-0979643186ae	ONT_GM12878_R2	hg38_SIRV	chr7	5530586	5527151	-	6	1794	20784	73194	ENSG00000075624.14	ENST00000331789.10	ACTB	ACTB-201	Known	Known	None	0.20000000298023224	None	None	None	None
5a2ce8a1-c242-4154-b200-89f2e0bd3302	ONT_GM12878_R2	hg38_SIRV	chr2	10122751	10129796	+	10	1637	5468	237268	ENSG00000171848.14	ENCODEHT000237268	RRM2	ENCODEHT000237268	Known	NNC	None	0.4000000059604645	None	None	None	None
8a529294-471a-48d1-af89-5afacc39a12e	ONT_GM12878_R1	hg38_SIRV	chr13	46127341	46125995	-	1	1325	37284	228216	ENSG00000080618.14	ENCODEHT000228216	CPB2	ENCODEHT000228216	Known	ISM	None	0.6000000238418579	None	None	None	None
418d28c1-b284-4cb2-9cc4-f78372c41be7	ONT_GM12878_R2	hg38_SIRV	chr11	6601018	6599922	-	4	641	30865	237269	ENSG00000132275.10	ENCODEHT000237269	RRP8	ENCODEHT000237269	Known	ISM	Suffix	0.20000000298023224	None	None	None	None
m54284U_191111_172039/178324742/ccs	PB_GM12878_R2	hg38_SIRV	chr21	33915789	33903455	-	7	739	54053	193318	ENSG00000241837.6	ENST00000290299.6	ATP5PO	ATP5PO-201	Known	Known	None	0.20000000298023224	None	None	None	None
185f82ba-2638-4826-8415-ec1962681e92	ONT_GM12878_R1	hg38_SIRV	chr18	47848680	47841229	-	4	1194	48735	237258	ENSG00000175387.15	ENCODEHT000237258	SMAD2	ENCODEHT000237258	Known	ISM	Suffix	0.4000000059604645	None	None	None	None
m54284U_191110_105540/71435510/ccs	PB_GM12878_R1	hg38_SIRV	chr4	4542039	4419357	-	12	1623	12514	237074	ENSG00000168818.9	ENCODEHT000237074	STX18	ENCODEHT000237074	Known	NNC	None	0.5	None	None	None	None
0519a489-6d74-4fb6-b661-96c125776316	ONT_GM12878_R2	hg38_SIRV	chr7	5527714	5527151	-	1	499	20784	234670	ENSG00000075624.14	ENCODEHT000234670	ACTB	ENCODEHT000234670	Known	Genomic	None	0.20000000298023224	None	None	None	None
m54284U_191111_172039/94438668/ccs	PB_GM12878_R2	hg38_SIRV	chr15	43792332	43794047	+	3	499	41072	142358	ENSG00000140264.19	ENST00000249786.8	SERF2	SERF2-201	Known	Known	None	0.10000000149011612	None	None	None	None
4bd93eb8-e149-49e0-b84b-9f88102441a3	ONT_GM12878_R2	hg38_SIRV	chr1	7961727	7985257	+	7	855	274	1233	ENSG00000116288.12	ENST00000338639.9	PARK7	PARK7-201	Known	Known	None	0.44999998807907104	None	None	None	None
m54284U_191110_105540/148571929/ccs	PB_GM12878_R1	hg38_SIRV	chr3	4757898	4847500	+	19	4188	9360	237198	ENSG00000150995.19	ENCODEHT000237198	ITPR1	ENCODEHT000237198	Known	NIC	None	0.15000000596046448	None	None	None	None
0d3f4c98-93b8-403e-83c8-5fb688aeeb6e	ONT_GM12878_R1	hg38_SIRV	chr13	46126565	46125995	-	1	573	37284	228216	ENSG00000080618.14	ENCODEHT000228216	CPB2	ENCODEHT000228216	Known	ISM	None	0.6000000238418579	None	None	None	None
m54284U_191110_105540/137298543/ccs	PB_GM12878_R1	hg38_SIRV	chr5	10250300	10265007	+	11	1891	15082	54556	ENSG00000150753.11	ENST00000280326.8	CCT5	CCT5-201	Known	Known	None	0.30000001192092896	None	None	None	None
3f1c0319-2b85-44ad-9305-ccc56f519b93	ONT_GM12878_R1	hg38_SIRV	chr21	33915774	33903455	-	7	724	54053	193318	ENSG00000241837.6	ENST00000290299.6	ATP5PO	ATP5PO-201	Known	Known	None	0.20000000298023224	None	None	None	None
d963a0bc-3e58-4541-8242-6a89ba2a484d	ONT_GM12878_R2	hg38_SIRV	chr17	6641194	6643115	+	3	273	45262	236584	ENSG00000129235.10	ENCODEHT000236584	TXNDC17	ENCODEHT000236584	Known	NIC	None	0.4000000059604645	None	None	None	None
efeb304f-1adb-48e5-b18b-c5fbd1102b93	ONT_GM12878_R2	hg38_SIRV	chr16	1964619	1962203	-	6	856	42650	220576	ENSG00000140988.15	ENCODEHT000220576	RPS2	ENCODEHT000220576	Known	ISM	Suffix	0.25	None	None	None	None
cf263599-71c4-42be-93ad-6c7aed3abd4e	ONT_GM12878_R1	hg38_SIRV	chr4	4542010	4419499	-	11	1589	12514	46671	ENSG00000168818.9	ENST00000306200.6	STX18	STX18-201	Known	Known	None	0.5	None	None	None	None
643c5a5b-4696-473c-9752-88ae4eb75ec6	ONT_GM12878_R1	hg38_SIRV	chr13	46127118	46125995	-	1	1110	37284	228216	ENSG00000080618.14	ENCODEHT000228216	CPB2	ENCODEHT000228216	Known	ISM	None	0.6000000238418579	None	None	None	None
bebdb805-7515-44a3-85c6-8b13654da741	ONT_GM12878_R2	hg38_SIRV	chr18	47845574	47841247	-	2	826	48735	237204	ENSG00000175387.15	ENCODEHT000237204	SMAD2	ENCODEHT000237204	Known	ISM	Suffix	0.4000000059604645	None	None	None	None
ee4da2e1-e92a-45be-b2f5-9aed39633f32	ONT_GM12878_R1	hg38_SIRV	chr21	33915770	33903455	-	7	720	54053	193318	ENSG00000241837.6	ENST00000290299.6	ATP5PO	ATP5PO-201	Known	Known	None	0.20000000298023224	None	None	None	None
01404033-7061-483f-acf5-92b1472d49e2	ONT_GM12878_R2	hg38_SIRV	chr7	5528097	5527155	-	2	795	20784	234678	ENSG00000075624.14	ENCODEHT000234678	ACTB	ENCODEHT000234678	Known	ISM	Both	0.20000000298023224	None	None	None	None
m54284U_191110_105540/54002275/ccs	PB_GM12878_R1	hg38_SIRV	chr3	4757898	4846861	+	20	3598	9360	237211	ENSG00000150995.19	ENCODEHT000237211	ITPR1	ENCODEHT000237211	Known	NIC	None	0.44999998807907104	None	None	None	None
m54284U_191111_172039/95291043/ccs	PB_GM12878_R2	hg38_SIRV	chr15	43792332	43794048	+	3	500	41072	142358	ENSG00000140264.19	ENST00000249786.8	SERF2	SERF2-201	Known	Known	None	0.10000000149011612	None	None	None	None
m54284U_191110_105540/137430591/ccs	PB_GM12878_R1	hg38_SIRV	chr5	10250300	10265012	+	11	1896	15082	54556	ENSG00000150753.11	ENST00000280326.8	CCT5	CCT5-201	Known	Known	None	0.10000000149011612	None	None	None	None
8bfd3bf0-5b66-4b8a-a327-8d1103b3107e	ONT_GM12878_R1	hg38_SIRV	chr13	46127614	46125995	-	1	1622	37284	228216	ENSG00000080618.14	ENCODEHT000228216	CPB2	ENCODEHT000228216	Known	ISM	None	0.6000000238418579	None	None	None	None
3866c2de-b682-4eb2-9787-e3facfaa1acd	ONT_GM12878_R2	hg38_SIRV	chr2	10122751	10129804	+	10	1636	5468	19065	ENSG00000171848.14	ENST00000360566.6	RRM2	RRM2-202	Known	Known	None	0.30000001192092896	None	None	None	None
470b39ad-80d6-49c7-bfe1-6e319a12fadd	ONT_GM12878_R2	hg38_SIRV	chr18	47841293	47841358	-	1	318	48735	237243	ENSG00000175387.15	ENCODEHT000237243	SMAD2	ENCODEHT000237243	Known	Genomic	None	0.4000000059604645	None	None	None	None
74fd79df-0184-4759-89e7-51865aad921b	ONT_GM12878_R2	hg38_SIRV	chr1	7961727	7985272	+	7	878	274	1233	ENSG00000116288.12	ENST00000338639.9	PARK7	PARK7-201	Known	Known	None	0.30000001192092896	None	None	None	None
428d7815-4692-4841-a828-e062a4f30ac5	ONT_GM12878_R2	hg38_SIRV	chr16	1964362	1962112	-	5	674	42650	220645	ENSG00000140988.15	ENCODEHT000220645	RPS2	ENCODEHT000220645	Known	ISM	Suffix	0.25	None	None	None	None
9f3496b3-8c4a-49f4-bea9-4578bea4b854	ONT_GM12878_R2	hg38_SIRV	chr4	4439121	4419499	-	6	1658	12514	237041	ENSG00000168818.9	ENCODEHT000237041	STX18	ENCODEHT000237041	Known	ISM	Suffix	0.5	None	None	None	None
abe0e90a-0a93-4d77-81ea-97ce9ddc8809	ONT_GM12878_R2	hg38_SIRV	chr17	6641198	6643114	+	4	339	45262	159142	ENSG00000129235.10	ENST00000250101.9	TXNDC17	TXNDC17-201	Known	Known	None	0.4000000059604645	None	None	None	None
4ad974f8-ef74-43ea-83d1-af6b5bf044ad	ONT_GM12878_R1	hg38_SIRV	chr21	33915791	33903455	-	7	741	54053	193318	ENSG00000241837.6	ENST00000290299.6	ATP5PO	ATP5PO-201	Known	Known	None	0.20000000298023224	None	None	None	None
352ca678-387d-461b-9e52-3dcd564ecdbe	ONT_GM12878_R1	hg38_SIRV	chr13	46151002	46125984	-	9	2629	37285	228320	ENSG00000136167.13	ENCODEHT000228320	LCP1	ENCODEHT000228320	Known	ISM	Suffix	0.6000000238418579	None	None	None	None
56b0376c-4ff8-4d22-9c47-63106632e8de	ONT_GM12878_R2	hg38_SIRV	chr11	6603620	6599922	-	7	1713	30865	106020	ENSG00000132275.10	ENST00000254605.10	RRP8	RRP8-201	Known	Known	None	0.20000000298023224	None	None	None	None
m54284U_191110_105540/144312534/ccs	PB_GM12878_R1	hg38_SIRV	chr5	10250300	10264918	+	11	1802	15082	54556	ENSG00000150753.11	ENST00000280326.8	CCT5	CCT5-201	Known	Known	None	0.25	None	None	None	None
e4206d94-f44c-4a3c-b78a-0ee39e3e85af	ONT_GM12878_R2	hg38_SIRV	chr4	4420208	4419357	-	1	490	12514	237123	ENSG00000168818.9	ENCODEHT000237123	STX18	ENCODEHT000237123	Known	Genomic	None	0.5	None	None	None	None
m54284U_191111_172039/33620460/ccs	PB_GM12878_R2	hg38_SIRV	chr3	4757901	4788432	+	9	1721	9360	237154	ENSG00000150995.19	ENCODEHT000237154	ITPR1	ENCODEHT000237154	Known	NIC	None	0.75	None	None	None	None
m54284U_191111_172039/96666054/ccs	PB_GM12878_R2	hg38_SIRV	chr15	43792332	43794044	+	3	496	41072	142358	ENSG00000140264.19	ENST00000249786.8	SERF2	SERF2-201	Known	Known	None	0.10000000149011612	None	None	None	None
m54284U_191111_172039/17106015/ccs	PB_GM12878_R2	hg38_SIRV	chr18	47930890	47841248	-	11	2127	48735	173179	ENSG00000175387.15	ENST00000402690.6	SMAD2	SMAD2-203	Known	Known	None	0.3499999940395355	None	None	None	None
m54284U_191111_172039/99877125/ccs	PB_GM12878_R2	hg38_SIRV	chr2	10122752	10129969	+	10	1794	5468	19065	ENSG00000171848.14	ENST00000360566.6	RRM2	RRM2-202	Known	Known	None	0.25	None	None	None	None
7eba53bd-22e8-4ba8-9490-bb3a69ae7930	ONT_GM12878_R1	hg38_SIRV	chr21	33915799	33903455	-	7	749	54053	193318	ENSG00000241837.6	ENST00000290299.6	ATP5PO	ATP5PO-201	Known	Known	None	0.20000000298023224	None	None	None	None
fb5e1653-41bc-49f7-b8ac-1b64d15c9eee	ONT_GM12878_R1	hg38_SIRV	chr13	46130983	46125989	-	2	1829	37285	228221	ENSG00000136167.13	ENCODEHT000228221	LCP1	ENCODEHT000228221	Known	ISM	Suffix	0.6000000238418579	None	None	None	None
m54284U_191111_172039/3147215/ccs	PB_GM12878_R2	hg38_SIRV	chr4	4542050	4419501	-	11	1620	12514	46671	ENSG00000168818.9	ENST00000306200.6	STX18	STX18-201	Known	Known	None	0.5	None	None	None	None
9d1b5028-fafa-4878-b381-b7076ed53491	ONT_GM12878_R2	hg38_SIRV	chr7	5530587	5527151	-	6	1789	20784	73194	ENSG00000075624.14	ENST00000331789.10	ACTB	ACTB-201	Known	Known	None	0.20000000298023224	None	None	None	None
ccee7a9e-8b62-4ca5-a561-561110ad25ee	ONT_GM12878_R2	hg38_SIRV	chr16	1963350	1962114	-	3	448	42650	220611	ENSG00000140988.15	ENCODEHT000220611	RPS2	ENCODEHT000220611	Known	ISM	Suffix	0.25	None	None	None	None
m54284U_191110_105540/146080881/ccs	PB_GM12878_R1	hg38_SIRV	chr5	10250300	10265010	+	11	1894	15082	54556	ENSG00000150753.11	ENST00000280326.8	CCT5	CCT5-201	Known	Known	None	0.15000000596046448	None	None	None	None
8c370c84-80c7-4571-823c-a9ec36704fa1	ONT_GM12878_R2	hg38_SIRV	chr1	7961727	7985257	+	7	863	274	1233	ENSG00000116288.12	ENST00000338639.9	PARK7	PARK7-201	Known	Known	None	0.44999998807907104	None	None	None	None
b653423f-1a7a-4396-8272-bdd7097828db	ONT_GM12878_R2	hg38_SIRV	chr7	5527478	5527151	-	1	263	20784	234670	ENSG00000075624.14	ENCODEHT000234670	ACTB	ENCODEHT000234670	Known	Genomic	None	0.20000000298023224	None	None	None	None
23718347-d370-4074-86ff-f40a52b79b69	ONT_GM12878_R1	hg38_SIRV	chr13	46126940	46125995	-	1	936	37284	228216	ENSG00000080618.14	ENCODEHT000228216	CPB2	ENCODEHT000228216	Known	ISM	None	0.6000000238418579	None	None	None	None
m54284U_191111_172039/30999951/ccs	PB_GM12878_R2	hg38_SIRV	chr3	4758039	4788432	+	9	1641	9360	237154	ENSG00000150995.19	ENCODEHT000237154	ITPR1	ENCODEHT000237154	Known	NIC	None	0.75	None	None	None	None
m54284U_191110_105540/3474617/ccs	PB_GM12878_R1	hg38_SIRV	chr18	47930867	47841250	-	11	2102	48735	173179	ENSG00000175387.15	ENST00000402690.6	SMAD2	SMAD2-203	Known	Known	None	0.44999998807907104	None	None	None	None
441b9c94-50cb-4f2b-a147-d7843e28c14b	ONT_GM12878_R1	hg38_SIRV	chr21	33915769	33903455	-	7	719	54053	193318	ENSG00000241837.6	ENST00000290299.6	ATP5PO	ATP5PO-201	Known	Known	None	0.20000000298023224	None	None	None	None
f775a77a-90a0-4b4e-8757-68aba33d2f02	ONT_GM12878_R2	hg38_SIRV	chr11	6601403	6599922	-	5	1094	30865	237237	ENSG00000132275.10	ENCODEHT000237237	RRP8	ENCODEHT000237237	Known	ISM	Suffix	0.20000000298023224	None	None	None	None
m54284U_191111_172039/96929227/ccs	PB_GM12878_R2	hg38_SIRV	chr15	43792332	43794041	+	3	493	41072	142358	ENSG00000140264.19	ENST00000249786.8	SERF2	SERF2-201	Known	Known	None	0.15000000596046448	None	None	None	None
5b245183-3f48-4c75-9b05-959bc70050fd	ONT_GM12878_R1	hg38_SIRV	chr4	4434825	4419355	-	5	892	12514	237250	ENSG00000168818.9	ENCODEHT000237250	STX18	ENCODEHT000237250	Known	ISM	Suffix	0.5	None	None	None	None
63f563f9-22bc-45e9-95d1-fe53496112a8	ONT_GM12878_R1	hg38_SIRV	chr17	6641752	6643116	+	3	325	45262	159151	ENSG00000129235.10	ENST00000571029.1	TXNDC17	TXNDC17-203	Known	Known	None	0.4000000059604645	None	None	None	None
m54284U_191111_172039/179634226/ccs	PB_GM12878_R2	hg38_SIRV	chr2	10122752	10129788	+	10	1619	5468	19065	ENSG00000171848.14	ENST00000360566.6	RRM2	RRM2-202	Known	Known	None	0.3499999940395355	None	None	None	None
b433d45e-60a9-45e3-b81c-5c4687f79de2	ONT_GM12878_R2	hg38_SIRV	chr16	1963249	1962112	-	4	596	42650	220586	ENSG00000140988.15	ENCODEHT000220586	RPS2	ENCODEHT000220586	Known	ISM	Suffix	0.25	None	None	None	None
m54284U_191110_105540/152240976/ccs	PB_GM12878_R1	hg38_SIRV	chr5	10250300	10264897	+	11	1781	15082	54556	ENSG00000150753.11	ENST00000280326.8	CCT5	CCT5-201	Known	Known	None	0.44999998807907104	None	None	None	None
244af077-20de-4147-98c7-01e68cf4030c	ONT_GM12878_R1	hg38_SIRV	chr13	46182211	46125985	-	16	3608	37285	130397	ENSG00000136167.13	ENST00000323076.6	LCP1	LCP1-201	Known	Known	None	0.6000000238418579	None	None	None	None
0cd68d94-2972-45b3-9075-ff7e5f1e5d01	ONT_GM12878_R1	hg38_SIRV	chr21	33915753	33903465	-	7	721	54053	236962	ENSG00000241837.6	ENCODEHT000236962	ATP5PO	ENCODEHT000236962	Known	NNC	None	0.20000000298023224	None	None	None	None
bdd55774-2327-4d05-ab4f-42342042acb9	ONT_GM12878_R1	hg38_SIRV	chr4	4542034	4419358	-	11	1601	12514	237238	ENSG00000168818.9	ENCODEHT000237238	STX18	ENCODEHT000237238	Known	NNC	None	0.550000011920929	None	None	None	None
m54284U_191110_105540/87752806/ccs	PB_GM12878_R1	hg38_SIRV	chr18	47930870	47841250	-	11	2105	48735	173179	ENSG00000175387.15	ENST00000402690.6	SMAD2	SMAD2-203	Known	Known	None	0.44999998807907104	None	None	None	None
14aa4e8a-8244-492a-9bf1-185bee44bfb2	ONT_GM12878_R2	hg38_SIRV	chr7	5530589	5527151	-	6	1791	20784	73194	ENSG00000075624.14	ENST00000331789.10	ACTB	ACTB-201	Known	Known	None	0.20000000298023224	None	None	None	None
800c0fcd-996b-4cdd-a17e-889e63cabdf1	ONT_GM12878_R2	hg38_SIRV	chr1	7961727	7985274	+	7	880	274	1233	ENSG00000116288.12	ENST00000338639.9	PARK7	PARK7-201	Known	Known	None	0.25	None	None	None	None
m54284U_191110_105540/123601372/ccs	PB_GM12878_R1	hg38_SIRV	chr3	4758127	4847395	+	20	4304	9360	237270	ENSG00000150995.19	ENCODEHT000237270	ITPR1	ENCODEHT000237270	Known	NIC	None	0.75	None	None	None	None
8b0eecff-7251-4ce4-9e06-19235a17fb22	ONT_GM12878_R1	hg38_SIRV	chr13	46126554	46125995	-	1	562	37284	228216	ENSG00000080618.14	ENCODEHT000228216	CPB2	ENCODEHT000228216	Known	ISM	None	0.6000000238418579	None	None	None	None
m54284U_191110_105540/156959237/ccs	PB_GM12878_R1	hg38_SIRV	chr5	10250300	10265007	+	11	1891	15082	54556	ENSG00000150753.11	ENST00000280326.8	CCT5	CCT5-201	Known	Known	None	0.30000001192092896	None	None	None	None
394436de-b80d-44cf-a76f-992166ba97f2	ONT_GM12878_R2	hg38_SIRV	chr11	6602062	6599922	-	6	1228	30865	237229	ENSG00000132275.10	ENCODEHT000237229	RRP8	ENCODEHT000237229	Known	ISM	Suffix	0.20000000298023224	None	None	None	None
m54284U_191111_172039/97912976/ccs	PB_GM12878_R2	hg38_SIRV	chr15	43792332	43794050	+	3	502	41072	142358	ENSG00000140264.19	ENST00000249786.8	SERF2	SERF2-201	Known	Known	None	0.10000000149011612	None	None	None	None
66d17789-8e1c-4856-99d4-f1bcb597487d	ONT_GM12878_R1	hg38_SIRV	chr21	33915781	33903455	-	7	731	54053	193318	ENSG00000241837.6	ENST00000290299.6	ATP5PO	ATP5PO-201	Known	Known	None	0.20000000298023224	None	None	None	None
fc20cb1d-b6b1-4ac5-99ce-9d5002524b69	ONT_GM12878_R2	hg38_SIRV	chr16	1964628	1962203	-	6	871	42650	220576	ENSG00000140988.15	ENCODEHT000220576	RPS2	ENCODEHT000220576	Known	ISM	Suffix	0.25	None	None	None	None
e8153a77-5eee-45d3-8ebf-eac1f38c1bd2	ONT_GM12878_R1	hg38_SIRV	chr4	4542032	4419506	-	11	1613	12514	46671	ENSG00000168818.9	ENST00000306200.6	STX18	STX18-201	Known	Known	None	0.5	None	None	None	None
e4927ade-7d14-4872-86bf-ad2bc5153c3e	ONT_GM12878_R1	hg38_SIRV	chr2	10122752	10129791	+	10	1622	5468	19065	ENSG00000171848.14	ENST00000360566.6	RRM2	RRM2-202	Known	Known	None	0.4000000059604645	None	None	None	None
m54284U_191110_105540/102958878/ccs	PB_GM12878_R1	hg38_SIRV	chr18	47930841	47841250	-	11	2076	48735	173179	ENSG00000175387.15	ENST00000402690.6	SMAD2	SMAD2-203	Known	Known	None	0.44999998807907104	None	None	None	None
8c76e06c-d444-4b69-8fcf-501fccc00b93	ONT_GM12878_R1	hg38_SIRV	chr17	6641752	6643122	+	3	331	45262	159151	ENSG00000129235.10	ENST00000571029.1	TXNDC17	TXNDC17-203	Known	Known	None	0.3499999940395355	None	None	None	None
732b8bb0-bdec-4312-bd1c-9e98ee8d7ae3	ONT_GM12878_R2	hg38_SIRV	chr7	5529403	5527154	-	4	1593	20784	234684	ENSG00000075624.14	ENCODEHT000234684	ACTB	ENCODEHT000234684	Known	ISM	Suffix	0.20000000298023224	None	None	None	None
ca822f15-c613-4188-9869-c012b6d3a4b7	ONT_GM12878_R1	hg38_SIRV	chr13	46182144	46125985	-	16	3548	37285	130397	ENSG00000136167.13	ENST00000323076.6	LCP1	LCP1-201	Known	Known	None	0.6000000238418579	None	None	None	None
91ea3ec2-516c-4f7a-87a8-c3b31ceb99ec	ONT_GM12878_R2	hg38_SIRV	chr7	5527558	5527151	-	1	343	20784	234670	ENSG00000075624.14	ENCODEHT000234670	ACTB	ENCODEHT000234670	Known	Genomic	None	0.20000000298023224	None	None	None	None
c8887ec9-1e67-4aed-9197-23a3721eca81	ONT_GM12878_R2	hg38_SIRV	chr1	7961727	7985274	+	7	880	274	1233	ENSG00000116288.12	ENST00000338639.9	PARK7	PARK7-201	Known	Known	None	0.25	None	None	None	None
1ed45a47-e52c-455b-9570-3cc99511f002	ONT_GM12878_R1	hg38_SIRV	chr21	33914500	33903455	-	6	664	54053	237271	ENSG00000241837.6	ENCODEHT000237271	ATP5PO	ENCODEHT000237271	Known	ISM	Suffix	0.20000000298023224	None	None	None	None
m54284U_191111_172039/98501412/ccs	PB_GM12878_R2	hg38_SIRV	chr15	43792332	43794047	+	3	499	41072	142358	ENSG00000140264.19	ENST00000249786.8	SERF2	SERF2-201	Known	Known	None	0.10000000149011612	None	None	None	None
bed5f32d-b241-433d-9722-99f1c53d950c	ONT_GM12878_R1	hg38_SIRV	chr4	4542029	4419506	-	11	1601	12514	46671	ENSG00000168818.9	ENST00000306200.6	STX18	STX18-201	Known	Known	None	0.5	None	None	None	None
138940cd-f0c4-459e-9efd-63d100d1d448	ONT_GM12878_R2	hg38_SIRV	chr16	1964628	1962203	-	6	871	42650	220576	ENSG00000140988.15	ENCODEHT000220576	RPS2	ENCODEHT000220576	Known	ISM	Suffix	0.25	None	None	None	None
m54284U_191110_105540/150341522/ccs	PB_GM12878_R1	hg38_SIRV	chr18	47930381	47841250	-	11	2055	48735	173178	ENSG00000175387.15	ENST00000262160.10	SMAD2	SMAD2-201	Known	Known	None	0.44999998807907104	None	None	None	None
m54284U_191110_105540/163775112/ccs	PB_GM12878_R1	hg38_SIRV	chr5	10250300	10265011	+	11	1895	15082	54556	ENSG00000150753.11	ENST00000280326.8	CCT5	CCT5-201	Known	Known	None	0.15000000596046448	None	None	None	None
124174bc-2032-429d-b3c0-089974ac3f36	ONT_GM12878_R1	hg38_SIRV	chr2	10122752	10199398	+	11	1979	5469	235445	ENSG00000284681.2	ENCODEHT000235445	AC007240.1	ENCODEHT000235445	Known	NIC	None	0.5	None	None	None	None
7d1c808b-94fe-49ac-a070-a68cc1f2d989	ONT_GM12878_R1	hg38_SIRV	chr13	46127144	46125995	-	1	1152	37284	228216	ENSG00000080618.14	ENCODEHT000228216	CPB2	ENCODEHT000228216	Known	ISM	None	0.6000000238418579	None	None	None	None
6d62bd76-ccde-4ed8-ba27-ff41130698c1	ONT_GM12878_R2	hg38_SIRV	chr11	6601267	6599920	-	4	598	30865	237269	ENSG00000132275.10	ENCODEHT000237269	RRP8	ENCODEHT000237269	Known	ISM	Suffix	0.20000000298023224	None	None	None	None
m54284U_191111_172039/40699622/ccs	PB_GM12878_R2	hg38_SIRV	chr3	4758319	4766657	+	3	337	9360	237272	ENSG00000150995.19	ENCODEHT000237272	ITPR1	ENCODEHT000237272	Known	ISM	Prefix	0.6499999761581421	None	None	None	None
2566b371-8722-47c1-94a4-ed4745b54fe8	ONT_GM12878_R2	hg38_SIRV	chr7	5530586	5527151	-	6	1794	20784	73194	ENSG00000075624.14	ENST00000331789.10	ACTB	ACTB-201	Known	Known	None	0.20000000298023224	None	None	None	None
885f0b12-09ae-49d1-b050-3e026d01b2a9	ONT_GM12878_R2	hg38_SIRV	chr17	6641765	6643127	+	3	323	45262	159151	ENSG00000129235.10	ENST00000571029.1	TXNDC17	TXNDC17-203	Known	Known	None	0.4000000059604645	None	None	None	None
65430d56-1644-47a9-ad1a-9eba6939f4bc	ONT_GM12878_R1	hg38_SIRV	chr4	4542001	4419506	-	11	1567	12514	46671	ENSG00000168818.9	ENST00000306200.6	STX18	STX18-201	Known	Known	None	0.5	None	None	None	None
8d44f821-edc9-4f9c-b840-bb0fabb5ac81	ONT_GM12878_R2	hg38_SIRV	chr11	6603599	6599922	-	5	874	30865	237273	ENSG00000132275.10	ENCODEHT000237273	RRP8	ENCODEHT000237273	Known	NIC	None	0.20000000298023224	None	None	None	None
77ee88be-7501-45f0-9092-efdc85c663b8	ONT_GM12878_R2	hg38_SIRV	chr7	5527697	5527151	-	1	482	20784	234670	ENSG00000075624.14	ENCODEHT000234670	ACTB	ENCODEHT000234670	Known	Genomic	None	0.20000000298023224	None	None	None	None
3d8685d9-7120-47b4-92e5-2aca748ab35e	ONT_GM12878_R1	hg38_SIRV	chr21	33914500	33903455	-	6	679	54053	237033	ENSG00000241837.6	ENCODEHT000237033	ATP5PO	ENCODEHT000237033	Known	ISM	Suffix	0.20000000298023224	None	None	None	None
m54284U_191110_105540/153815151/ccs	PB_GM12878_R1	hg38_SIRV	chr18	47930403	47841228	-	12	2268	48735	237266	ENSG00000175387.15	ENCODEHT000237266	SMAD2	ENCODEHT000237266	Known	ISM	Suffix	0.44999998807907104	None	None	None	None
f1de8558-6acb-4514-99e6-d58df815cedc	ONT_GM12878_R1	hg38_SIRV	chr2	10122752	10129795	+	10	1618	5468	19065	ENSG00000171848.14	ENST00000360566.6	RRM2	RRM2-202	Known	Known	None	0.3499999940395355	None	None	None	None
f95bbcc2-d653-4433-bc0b-0468dafbe471	ONT_GM12878_R2	hg38_SIRV	chr16	1964628	1962203	-	6	865	42650	220576	ENSG00000140988.15	ENCODEHT000220576	RPS2	ENCODEHT000220576	Known	ISM	Suffix	0.25	None	None	None	None
m54284U_191110_105540/172557590/ccs	PB_GM12878_R1	hg38_SIRV	chr5	10250300	10265008	+	11	1892	15082	54556	ENSG00000150753.11	ENST00000280326.8	CCT5	CCT5-201	Known	Known	None	0.25	None	None	None	None
1bd2ad4b-135f-4a84-8f68-3597ff6ef8b1	ONT_GM12878_R1	hg38_SIRV	chr13	46143424	46125983	-	5	2200	37285	228507	ENSG00000136167.13	ENCODEHT000228507	LCP1	ENCODEHT000228507	Known	ISM	Suffix	0.6000000238418579	None	None	None	None
m54284U_191110_105540/158335050/ccs	PB_GM12878_R1	hg38_SIRV	chr1	7961728	7985281	+	7	886	274	1233	ENSG00000116288.12	ENST00000338639.9	PARK7	PARK7-201	Known	Known	None	0.10000000149011612	None	None	None	None
m54284U_191111_172039/13303907/ccs	PB_GM12878_R2	hg38_SIRV	chr18	47930875	47841250	-	12	2191	48735	237209	ENSG00000175387.15	ENCODEHT000237209	SMAD2	ENCODEHT000237209	Known	NIC	None	0.44999998807907104	None	None	None	None
m54284U_191111_172039/98962179/ccs	PB_GM12878_R2	hg38_SIRV	chr15	43792332	43794041	+	3	493	41072	142358	ENSG00000140264.19	ENST00000249786.8	SERF2	SERF2-201	Known	Known	None	0.15000000596046448	None	None	None	None
3aa6ef3d-db83-41df-be35-395bbd08500e	ONT_GM12878_R1	hg38_SIRV	chr4	4542037	4419506	-	11	1601	12514	46671	ENSG00000168818.9	ENST00000306200.6	STX18	STX18-201	Known	Known	None	0.5	None	None	None	None
024f910f-be89-476f-bcb6-15a635f96396	ONT_GM12878_R2	hg38_SIRV	chr17	6641766	6643114	+	3	309	45262	159151	ENSG00000129235.10	ENST00000571029.1	TXNDC17	TXNDC17-203	Known	Known	None	0.4000000059604645	None	None	None	None
b9de45d8-9948-49a3-84f5-5302978f9c1c	ONT_GM12878_R2	hg38_SIRV	chr7	5528736	5527153	-	3	1365	20784	234691	ENSG00000075624.14	ENCODEHT000234691	ACTB	ENCODEHT000234691	Known	ISM	Both	0.20000000298023224	None	None	None	None
36a0c3cf-f547-4cef-ac1d-51c5d5c9979b	ONT_GM12878_R1	hg38_SIRV	chr21	33915770	33903455	-	7	720	54053	193318	ENSG00000241837.6	ENST00000290299.6	ATP5PO	ATP5PO-201	Known	Known	None	0.20000000298023224	None	None	None	None
06a1f9da-7bb0-43da-8e2f-38db4686a5bb	ONT_GM12878_R2	hg38_SIRV	chr16	1964624	1962118	-	6	871	42650	220589	ENSG00000140988.15	ENCODEHT000220589	RPS2	ENCODEHT000220589	Known	ISM	Prefix	0.25	None	None	None	None
c0b502e3-9bd0-451e-b4d2-e93d5ff9cb3d	ONT_GM12878_R1	hg38_SIRV	chr2	10122752	10129898	+	10	1729	5468	19065	ENSG00000171848.14	ENST00000360566.6	RRM2	RRM2-202	Known	Known	None	0.3499999940395355	None	None	None	None
m54284U_191110_105540/173211731/ccs	PB_GM12878_R1	hg38_SIRV	chr5	10250300	10265024	+	11	1908	15082	54556	ENSG00000150753.11	ENST00000280326.8	CCT5	CCT5-201	Known	Known	None	0.25	None	None	None	None
fbe4c539-ea0d-4c69-bc4e-da1cc3fb445f	ONT_GM12878_R2	hg38_SIRV	chr7	5527679	5527151	-	1	464	20784	234670	ENSG00000075624.14	ENCODEHT000234670	ACTB	ENCODEHT000234670	Known	Genomic	None	0.20000000298023224	None	None	None	None
m54284U_191111_172039/29820396/ccs	PB_GM12878_R2	hg38_SIRV	chr18	47930886	47841250	-	12	2202	48735	237209	ENSG00000175387.15	ENCODEHT000237209	SMAD2	ENCODEHT000237209	Known	NIC	None	0.44999998807907104	None	None	None	None
m54284U_191111_172039/61605340/ccs	PB_GM12878_R2	hg38_SIRV	chr3	4758456	4792432	+	11	1814	9360	237274	ENSG00000150995.19	ENCODEHT000237274	ITPR1	ENCODEHT000237274	Known	NIC	None	0.20000000298023224	None	None	None	None
de38b6d5-f87a-42df-81e6-712ec68f76f4	ONT_GM12878_R1	hg38_SIRV	chr4	4541986	4419506	-	11	1558	12514	46671	ENSG00000168818.9	ENST00000306200.6	STX18	STX18-201	Known	Known	None	0.5	None	None	None	None
m54284U_191111_172039/99222180/ccs	PB_GM12878_R2	hg38_SIRV	chr15	43792332	43794040	+	3	492	41072	142358	ENSG00000140264.19	ENST00000249786.8	SERF2	SERF2-201	Known	Known	None	0.15000000596046448	None	None	None	None
46b9e684-003d-427f-a9b8-0ccd7a7d29fe	ONT_GM12878_R1	hg38_SIRV	chr13	46134228	46125983	-	3	1965	37285	228519	ENSG00000136167.13	ENCODEHT000228519	LCP1	ENCODEHT000228519	Known	ISM	Suffix	0.6000000238418579	None	None	None	None
m54284U_191110_105540/6291674/ccs	PB_GM12878_R1	hg38_SIRV	chr11	6603610	6599923	-	7	1702	30865	106020	ENSG00000132275.10	ENST00000254605.10	RRP8	RRP8-201	Known	Known	None	0.25	None	None	None	None
8bf89efc-5505-48e9-82bb-1f6610d71f05	ONT_GM12878_R1	hg38_SIRV	chr21	33915784	33903455	-	7	734	54053	193318	ENSG00000241837.6	ENST00000290299.6	ATP5PO	ATP5PO-201	Known	Known	None	0.20000000298023224	None	None	None	None
m54284U_191111_172039/68224978/ccs	PB_GM12878_R2	hg38_SIRV	chr1	7961728	7985276	+	7	881	274	1233	ENSG00000116288.12	ENST00000338639.9	PARK7	PARK7-201	Known	Known	None	0.25	None	None	None	None
5e7729e6-1445-4416-b70f-69a3e741b9c8	ONT_GM12878_R1	hg38_SIRV	chr13	46126740	46125995	-	1	755	37284	228216	ENSG00000080618.14	ENCODEHT000228216	CPB2	ENCODEHT000228216	Known	ISM	None	0.6000000238418579	None	None	None	None
3297e7bb-7780-4d70-9b8a-d27b3534cc39	ONT_GM12878_R2	hg38_SIRV	chr17	6641766	6643128	+	3	323	45262	159151	ENSG00000129235.10	ENST00000571029.1	TXNDC17	TXNDC17-203	Known	Known	None	0.4000000059604645	None	None	None	None
0d9702d7-a392-4bd8-a4a1-f6f223a81b5a	ONT_GM12878_R2	hg38_SIRV	chr16	1964628	1962203	-	6	871	42650	220576	ENSG00000140988.15	ENCODEHT000220576	RPS2	ENCODEHT000220576	Known	ISM	Suffix	0.25	None	None	None	None
3f95bb8c-ef8b-49b9-8f2e-04a17ba1d51b	ONT_GM12878_R1	hg38_SIRV	chr4	4541996	4419506	-	11	1568	12514	46671	ENSG00000168818.9	ENST00000306200.6	STX18	STX18-201	Known	Known	None	0.5	None	None	None	None
68307439-328d-42c7-9b7e-bb0729a8bc94	ONT_GM12878_R2	hg38_SIRV	chr7	5528437	5527153	-	3	1066	20784	234691	ENSG00000075624.14	ENCODEHT000234691	ACTB	ENCODEHT000234691	Known	ISM	Both	0.20000000298023224	None	None	None	None
a09fc53a-9e32-4929-8151-14031d3d065d	ONT_GM12878_R1	hg38_SIRV	chr2	10122752	10129763	+	10	1594	5468	19065	ENSG00000171848.14	ENST00000360566.6	RRM2	RRM2-202	Known	Known	None	0.550000011920929	None	None	None	None
eabf162c-fbac-4664-b38a-4df1305a1b14	ONT_GM12878_R1	hg38_SIRV	chr21	33915781	33903455	-	7	731	54053	193318	ENSG00000241837.6	ENST00000290299.6	ATP5PO	ATP5PO-201	Known	Known	None	0.20000000298023224	None	None	None	None
m54284U_191110_105540/175573113/ccs	PB_GM12878_R1	hg38_SIRV	chr5	10250300	10264920	+	11	1804	15082	54556	ENSG00000150753.11	ENST00000280326.8	CCT5	CCT5-201	Known	Known	None	0.25	None	None	None	None
m54284U_191111_172039/48564430/ccs	PB_GM12878_R2	hg38_SIRV	chr18	47930875	47841250	-	12	2191	48735	237209	ENSG00000175387.15	ENCODEHT000237209	SMAD2	ENCODEHT000237209	Known	NIC	None	0.44999998807907104	None	None	None	None
b629cc16-c35f-4c53-b1bb-3ad23a1a943c	ONT_GM12878_R1	hg38_SIRV	chr13	46126754	46125995	-	1	762	37284	228216	ENSG00000080618.14	ENCODEHT000228216	CPB2	ENCODEHT000228216	Known	ISM	None	0.6000000238418579	None	None	None	None
055028c8-9c79-4e74-8e1f-dff9f91ab4eb	ONT_GM12878_R2	hg38_SIRV	chr7	5527739	5527151	-	1	517	20784	234670	ENSG00000075624.14	ENCODEHT000234670	ACTB	ENCODEHT000234670	Known	Genomic	None	0.20000000298023224	None	None	None	None
m54284U_191111_172039/99288837/ccs	PB_GM12878_R2	hg38_SIRV	chr15	43792332	43794039	+	3	491	41072	142358	ENSG00000140264.19	ENST00000249786.8	SERF2	SERF2-201	Known	Known	None	0.15000000596046448	None	None	None	None
m54284U_191110_105540/120194987/ccs	PB_GM12878_R1	hg38_SIRV	chr11	6603610	6599923	-	7	1702	30865	106020	ENSG00000132275.10	ENST00000254605.10	RRP8	RRP8-201	Known	Known	None	0.25	None	None	None	None
4fb10c0f-1ff6-4706-b4bb-ef4fd5d10434	ONT_GM12878_R2	hg38_SIRV	chr7	5527865	5527151	-	1	650	20784	234670	ENSG00000075624.14	ENCODEHT000234670	ACTB	ENCODEHT000234670	Known	Genomic	None	0.20000000298023224	None	None	None	None
167714ca-64ec-4831-b614-8dfe169edb1f	ONT_GM12878_R1	hg38_SIRV	chr13	46126760	46125995	-	1	768	37284	228216	ENSG00000080618.14	ENCODEHT000228216	CPB2	ENCODEHT000228216	Known	ISM	None	0.6000000238418579	None	None	None	None
m54284U_191110_105540/170262773/ccs	PB_GM12878_R1	hg38_SIRV	chr3	4759098	4784716	+	8	2174	9360	237275	ENSG00000150995.19	ENCODEHT000237275	ITPR1	ENCODEHT000237275	Known	ISM	Suffix	0.800000011920929	None	None	None	None
56d87331-7bbf-4cd0-b52c-d5f637c28cff	ONT_GM12878_R2	hg38_SIRV	chr16	1964620	1962203	-	6	857	42650	220576	ENSG00000140988.15	ENCODEHT000220576	RPS2	ENCODEHT000220576	Known	ISM	Suffix	0.25	None	None	None	None
1ce89ad7-75b7-434a-872d-257a79fc55e8	ONT_GM12878_R1	hg38_SIRV	chr1	7961715	7985275	+	7	874	274	236595	ENSG00000116288.12	ENCODEHT000236595	PARK7	ENCODEHT000236595	Known	NIC	None	0.25	None	None	None	None
2d156072-722c-4ccb-9e37-3e6b327e8d06	ONT_GM12878_R1	hg38_SIRV	chr2	10122752	10129791	+	10	1613	5468	19065	ENSG00000171848.14	ENST00000360566.6	RRM2	RRM2-202	Known	Known	None	0.4000000059604645	None	None	None	None
52fb0044-6faf-4939-9ec2-5ee6b4a405d7	ONT_GM12878_R2	hg38_SIRV	chr17	6641773	6643119	+	3	307	45262	159151	ENSG00000129235.10	ENST00000571029.1	TXNDC17	TXNDC17-203	Known	Known	None	0.4000000059604645	None	None	None	None
m54284U_191110_105540/179440344/ccs	PB_GM12878_R1	hg38_SIRV	chr5	10250300	10264925	+	11	1809	15082	54556	ENSG00000150753.11	ENST00000280326.8	CCT5	CCT5-201	Known	Known	None	0.25	None	None	None	None
f1e10df8-3c73-496b-8579-3f5e5e5b59fc	ONT_GM12878_R1	hg38_SIRV	chr4	4434850	4419359	-	5	919	12514	237250	ENSG00000168818.9	ENCODEHT000237250	STX18	ENCODEHT000237250	Known	ISM	Suffix	0.5	None	None	None	None
222cc9c1-f208-4235-9c6f-bf865bab0abc	ONT_GM12878_R1	hg38_SIRV	chr13	46127341	46125995	-	1	1362	37284	228216	ENSG00000080618.14	ENCODEHT000228216	CPB2	ENCODEHT000228216	Known	ISM	None	0.6000000238418579	None	None	None	None
784d0443-02bd-4bec-b4ea-608fc2f63a25	ONT_GM12878_R1	hg38_SIRV	chr21	33915786	33903455	-	7	719	54053	193318	ENSG00000241837.6	ENST00000290299.6	ATP5PO	ATP5PO-201	Known	Known	None	0.20000000298023224	None	None	None	None
m54284U_191111_172039/69404656/ccs	PB_GM12878_R2	hg38_SIRV	chr18	47845800	47841250	-	3	951	48735	237227	ENSG00000175387.15	ENCODEHT000237227	SMAD2	ENCODEHT000237227	Known	ISM	Suffix	0.44999998807907104	None	None	None	None
m54284U_191111_172039/99419771/ccs	PB_GM12878_R2	hg38_SIRV	chr15	43792332	43794039	+	3	491	41072	142358	ENSG00000140264.19	ENST00000249786.8	SERF2	SERF2-201	Known	Known	None	0.15000000596046448	None	None	None	None
m54284U_191110_105540/122946829/ccs	PB_GM12878_R1	hg38_SIRV	chr11	6603605	6599923	-	7	1697	30865	106020	ENSG00000132275.10	ENST00000254605.10	RRP8	RRP8-201	Known	Known	None	0.25	None	None	None	None
e1793a07-9527-4844-85fb-7f792bd05c3a	ONT_GM12878_R2	hg38_SIRV	chr7	5529416	5527154	-	4	1599	20784	234684	ENSG00000075624.14	ENCODEHT000234684	ACTB	ENCODEHT000234684	Known	ISM	Suffix	0.20000000298023224	None	None	None	None
930e0510-3196-46b7-a2cd-6cd7b0d4803c	ONT_GM12878_R1	hg38_SIRV	chr13	46126563	46125995	-	1	571	37284	228216	ENSG00000080618.14	ENCODEHT000228216	CPB2	ENCODEHT000228216	Known	ISM	None	0.6000000238418579	None	None	None	None
5effa0f4-0501-4fcf-a9a8-a4c8df8ae493	ONT_GM12878_R1	hg38_SIRV	chr4	4542032	4419506	-	11	1604	12514	46671	ENSG00000168818.9	ENST00000306200.6	STX18	STX18-201	Known	Known	None	0.5	None	None	None	None
m54284U_191110_105540/179700277/ccs	PB_GM12878_R1	hg38_SIRV	chr5	10250300	10265007	+	11	1891	15082	54556	ENSG00000150753.11	ENST00000280326.8	CCT5	CCT5-201	Known	Known	None	0.30000001192092896	None	None	None	None
8efc66b3-5b9e-4e15-8c2f-2ff93219d6e1	ONT_GM12878_R2	hg38_SIRV	chr16	1964624	1962203	-	6	873	42650	220576	ENSG00000140988.15	ENCODEHT000220576	RPS2	ENCODEHT000220576	Known	ISM	Suffix	0.25	None	None	None	None
e36537a8-9467-4005-9ecd-2ea9eb3715c2	ONT_GM12878_R2	hg38_SIRV	chr7	5527793	5527151	-	1	578	20784	234670	ENSG00000075624.14	ENCODEHT000234670	ACTB	ENCODEHT000234670	Known	Genomic	None	0.20000000298023224	None	None	None	None
e6bf6967-c236-4a23-802c-0820f8bffd5e	ONT_GM12878_R2	hg38_SIRV	chr4	4457502	4419506	-	7	1201	12514	237276	ENSG00000168818.9	ENCODEHT000237276	STX18	ENCODEHT000237276	Known	NNC	None	0.5	None	None	None	None
8c5d924d-ed43-43aa-b55a-a044855a21d1	ONT_GM12878_R1	hg38_SIRV	chr13	46127255	46125995	-	1	1263	37284	228216	ENSG00000080618.14	ENCODEHT000228216	CPB2	ENCODEHT000228216	Known	ISM	None	0.6000000238418579	None	None	None	None
d4079a8e-a526-4783-8ade-45cf913332f1	ONT_GM12878_R1	hg38_SIRV	chr21	33912430	33903455	-	5	616	54053	236995	ENSG00000241837.6	ENCODEHT000236995	ATP5PO	ENCODEHT000236995	Known	ISM	Suffix	0.20000000298023224	None	None	None	None
cd37c0e9-df0f-425d-ba5d-af20b2017e1d	ONT_GM12878_R2	hg38_SIRV	chr7	5527885	5527151	-	1	663	20784	234670	ENSG00000075624.14	ENCODEHT000234670	ACTB	ENCODEHT000234670	Known	Genomic	None	0.20000000298023224	None	None	None	None
m54284U_191110_105540/148375116/ccs	PB_GM12878_R1	hg38_SIRV	chr3	4759105	4788420	+	8	1664	9360	237277	ENSG00000150995.19	ENCODEHT000237277	ITPR1	ENCODEHT000237277	Known	ISM	Suffix	0.6000000238418579	None	None	None	None
m54284U_191111_172039/98502694/ccs	PB_GM12878_R2	hg38_SIRV	chr18	47930868	47841250	-	11	2103	48735	173179	ENSG00000175387.15	ENST00000402690.6	SMAD2	SMAD2-203	Known	Known	None	0.44999998807907104	None	None	None	None
m54284U_191111_172039/99615121/ccs	PB_GM12878_R2	hg38_SIRV	chr15	43792332	43794041	+	3	493	41072	142358	ENSG00000140264.19	ENST00000249786.8	SERF2	SERF2-201	Known	Known	None	0.15000000596046448	None	None	None	None
m54284U_191110_105540/14681961/ccs	PB_GM12878_R1	hg38_SIRV	chr17	6641776	6643116	+	3	301	45262	159151	ENSG00000129235.10	ENST00000571029.1	TXNDC17	TXNDC17-203	Known	Known	None	0.4000000059604645	None	None	None	None
43ded8e8-b2df-404a-9e31-1acd9a61c92e	ONT_GM12878_R1	hg38_SIRV	chr1	7961728	7985282	+	7	887	274	1233	ENSG00000116288.12	ENST00000338639.9	PARK7	PARK7-201	Known	Known	None	0.05000000074505806	None	None	None	None
m54284U_191111_172039/3473944/ccs	PB_GM12878_R2	hg38_SIRV	chr11	6603583	6599923	-	7	1675	30865	106020	ENSG00000132275.10	ENST00000254605.10	RRP8	RRP8-201	Known	Known	None	0.25	None	None	None	None
8a7bbfbf-a385-4293-bdf6-d8143c26428b	ONT_GM12878_R2	hg38_SIRV	chr16	1964619	1962203	-	6	862	42650	220576	ENSG00000140988.15	ENCODEHT000220576	RPS2	ENCODEHT000220576	Known	ISM	Suffix	0.25	None	None	None	None
m54284U_191111_172039/2230413/ccs	PB_GM12878_R2	hg38_SIRV	chr5	10250300	10264923	+	11	1807	15082	54556	ENSG00000150753.11	ENST00000280326.8	CCT5	CCT5-201	Known	Known	None	0.30000001192092896	None	None	None	None
8b0591a4-c0a6-4fa8-90de-156f9cd7f4d7	ONT_GM12878_R1	hg38_SIRV	chr2	10122752	10129898	+	10	1721	5468	237278	ENSG00000171848.14	ENCODEHT000237278	RRM2	ENCODEHT000237278	Known	NIC	None	0.3499999940395355	None	None	None	None
8229f3f6-b042-4a15-b73d-c27913526df5	ONT_GM12878_R1	hg38_SIRV	chr21	33915781	33903455	-	7	731	54053	193318	ENSG00000241837.6	ENST00000290299.6	ATP5PO	ATP5PO-201	Known	Known	None	0.20000000298023224	None	None	None	None
b0d18bb0-5c78-4705-a2e9-67649826b25c	ONT_GM12878_R1	hg38_SIRV	chr13	46134253	46125983	-	3	1990	37285	228519	ENSG00000136167.13	ENCODEHT000228519	LCP1	ENCODEHT000228519	Known	ISM	Suffix	0.6000000238418579	None	None	None	None
1fc28d32-c117-4cd8-9685-988ccd1a2f6f	ONT_GM12878_R1	hg38_SIRV	chr4	4457515	4419360	-	8	1157	12514	237252	ENSG00000168818.9	ENCODEHT000237252	STX18	ENCODEHT000237252	Known	ISM	Suffix	0.5	None	None	None	None
m54284U_191111_172039/101714306/ccs	PB_GM12878_R2	hg38_SIRV	chr18	47930867	47841250	-	11	2102	48735	173179	ENSG00000175387.15	ENST00000402690.6	SMAD2	SMAD2-203	Known	Known	None	0.44999998807907104	None	None	None	None
9426a9d5-a10e-4139-80bc-2161f18d3be1	ONT_GM12878_R2	hg38_SIRV	chr7	5528168	5527155	-	2	866	20784	234678	ENSG00000075624.14	ENCODEHT000234678	ACTB	ENCODEHT000234678	Known	ISM	Both	0.20000000298023224	None	None	None	None
m54284U_191111_172039/100271638/ccs	PB_GM12878_R2	hg38_SIRV	chr15	43792332	43794050	+	3	502	41072	142358	ENSG00000140264.19	ENST00000249786.8	SERF2	SERF2-201	Known	Known	None	0.10000000149011612	None	None	None	None
2695ac71-7891-44f0-8f9e-a02dd871bc5f	ONT_GM12878_R1	hg38_SIRV	chr21	33915781	33903455	-	7	731	54053	193318	ENSG00000241837.6	ENST00000290299.6	ATP5PO	ATP5PO-201	Known	Known	None	0.20000000298023224	None	None	None	None
c0c84cc7-3153-418c-813e-7c6aa9cbc4b9	ONT_GM12878_R1	hg38_SIRV	chr13	46127252	46125995	-	1	1260	37284	228216	ENSG00000080618.14	ENCODEHT000228216	CPB2	ENCODEHT000228216	Known	ISM	None	0.6000000238418579	None	None	None	None
m54284U_191111_172039/5048157/ccs	PB_GM12878_R2	hg38_SIRV	chr5	10250300	10264915	+	11	1799	15082	54556	ENSG00000150753.11	ENST00000280326.8	CCT5	CCT5-201	Known	Known	None	0.25	None	None	None	None
3dc53e9d-b5ff-429e-87ed-edf0cb4a4ac3	ONT_GM12878_R1	hg38_SIRV	chr4	4541962	4419507	-	11	1527	12514	46671	ENSG00000168818.9	ENST00000306200.6	STX18	STX18-201	Known	Known	None	0.5	None	None	None	None
b77e47e7-1498-4548-8699-de4b5ee5f12a	ONT_GM12878_R2	hg38_SIRV	chr7	5527787	5527151	-	1	572	20784	234670	ENSG00000075624.14	ENCODEHT000234670	ACTB	ENCODEHT000234670	Known	Genomic	None	0.20000000298023224	None	None	None	None
m54284U_191111_172039/25232416/ccs	PB_GM12878_R2	hg38_SIRV	chr11	6603613	6599923	-	3	3455	30865	106022	ENSG00000132275.10	ENST00000526352.5	RRP8	RRP8-202	Known	Known	None	0.25	None	None	None	None
8220d357-10aa-4297-9bcb-0e8e19cfb693	ONT_GM12878_R2	hg38_SIRV	chr16	1964624	1962118	-	6	871	42650	220589	ENSG00000140988.15	ENCODEHT000220589	RPS2	ENCODEHT000220589	Known	ISM	Prefix	0.25	None	None	None	None
30cc955d-be12-4ca8-8f01-5cd90b970eb9	ONT_GM12878_R1	hg38_SIRV	chr1	7961716	7985272	+	7	871	274	234452	ENSG00000116288.12	ENCODEHT000234452	PARK7	ENCODEHT000234452	Known	NIC	None	0.3499999940395355	None	None	None	None
m54284U_191111_172039/143001400/ccs	PB_GM12878_R2	hg38_SIRV	chr18	47930901	47841250	-	12	2217	48735	237209	ENSG00000175387.15	ENCODEHT000237209	SMAD2	ENCODEHT000237209	Known	NIC	None	0.44999998807907104	None	None	None	None
5666817d-ab2e-4543-bb0d-738188ea4c61	ONT_GM12878_R2	hg38_SIRV	chr7	5527571	5527151	-	1	350	20784	234670	ENSG00000075624.14	ENCODEHT000234670	ACTB	ENCODEHT000234670	Known	Genomic	None	0.20000000298023224	None	None	None	None
674f7742-9a76-44e5-9f97-14672293a82a	ONT_GM12878_R1	hg38_SIRV	chr21	33915768	33903455	-	7	726	54053	193318	ENSG00000241837.6	ENST00000290299.6	ATP5PO	ATP5PO-201	Known	Known	None	0.20000000298023224	None	None	None	None
28f98ad7-8a9c-4b43-bc98-b53953ffa17d	ONT_GM12878_R1	hg38_SIRV	chr4	4541997	4419507	-	11	1568	12514	46671	ENSG00000168818.9	ENST00000306200.6	STX18	STX18-201	Known	Known	None	0.5	None	None	None	None
m54284U_191111_172039/101188657/ccs	PB_GM12878_R2	hg38_SIRV	chr15	43792332	43794041	+	3	493	41072	142358	ENSG00000140264.19	ENST00000249786.8	SERF2	SERF2-201	Known	Known	None	0.15000000596046448	None	None	None	None
a4329d5e-fab1-4610-bfe2-5e22c01763f9	ONT_GM12878_R2	hg38_SIRV	chr17	6641800	6643114	+	3	275	45262	159151	ENSG00000129235.10	ENST00000571029.1	TXNDC17	TXNDC17-203	Known	Known	None	0.4000000059604645	None	None	None	None
m54284U_191111_172039/5767681/ccs	PB_GM12878_R2	hg38_SIRV	chr5	10250300	10265011	+	11	1895	15082	54556	ENSG00000150753.11	ENST00000280326.8	CCT5	CCT5-201	Known	Known	None	0.15000000596046448	None	None	None	None
4102a3b0-9192-4729-ba9f-8290d611387c	ONT_GM12878_R2	hg38_SIRV	chr7	5527844	5527151	-	1	629	20784	234670	ENSG00000075624.14	ENCODEHT000234670	ACTB	ENCODEHT000234670	Known	Genomic	None	0.20000000298023224	None	None	None	None
b3b31ded-4c66-42e1-b013-d5e35fa8847c	ONT_GM12878_R1	hg38_SIRV	chr13	46159000	46125984	-	14	3403	37285	228317	ENSG00000136167.13	ENCODEHT000228317	LCP1	ENCODEHT000228317	Known	ISM	Suffix	0.6000000238418579	None	None	None	None
m54284U_191111_172039/157747782/ccs	PB_GM12878_R2	hg38_SIRV	chr18	47930487	47841250	-	11	2161	48735	173178	ENSG00000175387.15	ENST00000262160.10	SMAD2	SMAD2-201	Known	Known	None	0.44999998807907104	None	None	None	None
935650ea-9aae-4712-85f1-00dcc7c1dc27	ONT_GM12878_R1	hg38_SIRV	chr2	10122752	10129949	+	10	1786	5468	19065	ENSG00000171848.14	ENST00000360566.6	RRM2	RRM2-202	Known	Known	None	0.44999998807907104	None	None	None	None
m54284U_191110_105540/121962518/ccs	PB_GM12878_R1	hg38_SIRV	chr3	4761745	4763372	+	1	1625	9360	237279	ENSG00000150995.19	ENCODEHT000237279	ITPR1	ENCODEHT000237279	Known	Genomic	None	0.5	None	None	None	None
3ebcd551-417d-4226-9b54-4813b83c1194	ONT_GM12878_R2	hg38_SIRV	chr7	5527877	5527151	-	1	662	20784	234670	ENSG00000075624.14	ENCODEHT000234670	ACTB	ENCODEHT000234670	Known	Genomic	None	0.20000000298023224	None	None	None	None
315cf467-4de5-46f2-90cf-52b79244f086	ONT_GM12878_R1	hg38_SIRV	chr4	4542010	4419507	-	11	1581	12514	46671	ENSG00000168818.9	ENST00000306200.6	STX18	STX18-201	Known	Known	None	0.5	None	None	None	None
f1f1a48e-c822-4f97-958e-a588de5ed856	ONT_GM12878_R1	hg38_SIRV	chr21	33915769	33903455	-	7	719	54053	193318	ENSG00000241837.6	ENST00000290299.6	ATP5PO	ATP5PO-201	Known	Known	None	0.20000000298023224	None	None	None	None
52c02d3f-030a-4d54-a0fe-53d6517be2b8	ONT_GM12878_R2	hg38_SIRV	chr16	1963319	1962114	-	3	417	42650	220611	ENSG00000140988.15	ENCODEHT000220611	RPS2	ENCODEHT000220611	Known	ISM	Suffix	0.25	None	None	None	None
a56b1c7b-aa84-478b-97a1-7dce73e36536	ONT_GM12878_R2	hg38_SIRV	chr7	5527543	5527151	-	1	327	20784	234670	ENSG00000075624.14	ENCODEHT000234670	ACTB	ENCODEHT000234670	Known	Genomic	None	0.20000000298023224	None	None	None	None
fb00afc6-be75-489f-9bab-fa183a2a0dfc	ONT_GM12878_R1	hg38_SIRV	chr13	46126620	46125995	-	1	628	37284	228216	ENSG00000080618.14	ENCODEHT000228216	CPB2	ENCODEHT000228216	Known	ISM	None	0.6000000238418579	None	None	None	None
m54284U_191111_172039/69667575/ccs	PB_GM12878_R2	hg38_SIRV	chr11	6603613	6599923	-	7	1705	30865	106020	ENSG00000132275.10	ENST00000254605.10	RRP8	RRP8-201	Known	Known	None	0.25	None	None	None	None
m54284U_191111_172039/6489379/ccs	PB_GM12878_R2	hg38_SIRV	chr5	10250300	10265011	+	11	1895	15082	54556	ENSG00000150753.11	ENST00000280326.8	CCT5	CCT5-201	Known	Known	None	0.15000000596046448	None	None	None	None
m54284U_191111_172039/917810/ccs	PB_GM12878_R2	hg38_SIRV	chr18	47930878	47841251	-	11	2112	48735	173179	ENSG00000175387.15	ENST00000402690.6	SMAD2	SMAD2-203	Known	Known	None	0.44999998807907104	None	None	None	None
c44a1704-8fe1-4da8-afee-1d09e088bfeb	ONT_GM12878_R2	hg38_SIRV	chr2	10122752	10172973	+	12	1647	5469	237280	ENSG00000284681.2	ENCODEHT000237280	AC007240.1	ENCODEHT000237280	Known	NNC	None	0.0	None	None	None	None
m54284U_191111_172039/101711995/ccs	PB_GM12878_R2	hg38_SIRV	chr15	43792332	43794041	+	3	493	41072	142358	ENSG00000140264.19	ENST00000249786.8	SERF2	SERF2-201	Known	Known	None	0.15000000596046448	None	None	None	None
be072fa9-dc26-4bcf-aa5d-22385b43e3fe	ONT_GM12878_R2	hg38_SIRV	chr17	6641800	6643114	+	3	264	45262	159151	ENSG00000129235.10	ENST00000571029.1	TXNDC17	TXNDC17-203	Known	Known	None	0.4000000059604645	None	None	None	None
32107f16-3d59-440d-b561-462f1c7d773f	ONT_GM12878_R2	hg38_SIRV	chr4	4542032	4419507	-	11	1603	12514	46671	ENSG00000168818.9	ENST00000306200.6	STX18	STX18-201	Known	Known	None	0.5	None	None	None	None
69868ffd-0fbb-492e-a3b2-a24015a037d7	ONT_GM12878_R1	hg38_SIRV	chr1	7961728	7985257	+	7	868	274	1233	ENSG00000116288.12	ENST00000338639.9	PARK7	PARK7-201	Known	Known	None	0.44999998807907104	None	None	None	None
f6c099cf-e470-4bae-a2ca-cbf440166ca3	ONT_GM12878_R1	hg38_SIRV	chr21	33915769	33903455	-	7	719	54053	193318	ENSG00000241837.6	ENST00000290299.6	ATP5PO	ATP5PO-201	Known	Known	None	0.20000000298023224	None	None	None	None
5096b003-50b0-44dd-9d7c-4bb1e7b4f5fe	ONT_GM12878_R1	hg38_SIRV	chr13	46182167	46125985	-	16	3571	37285	130397	ENSG00000136167.13	ENST00000323076.6	LCP1	LCP1-201	Known	Known	None	0.6000000238418579	None	None	None	None
6d63a768-34e4-4d01-8b46-55ebf4a226da	ONT_GM12878_R2	hg38_SIRV	chr16	1964626	1962203	-	6	869	42650	220576	ENSG00000140988.15	ENCODEHT000220576	RPS2	ENCODEHT000220576	Known	ISM	Suffix	0.25	None	None	None	None
m54284U_191111_172039/15731373/ccs	PB_GM12878_R2	hg38_SIRV	chr3	4761960	4763658	+	1	1699	9360	237279	ENSG00000150995.19	ENCODEHT000237279	ITPR1	ENCODEHT000237279	Known	Genomic	None	0.25	None	None	None	None
m54284U_191111_172039/33229304/ccs	PB_GM12878_R2	hg38_SIRV	chr18	47868474	47841251	-	7	1463	48735	237241	ENSG00000175387.15	ENCODEHT000237241	SMAD2	ENCODEHT000237241	Known	ISM	Suffix	0.44999998807907104	None	None	None	None
m54284U_191111_172039/170459615/ccs	PB_GM12878_R2	hg38_SIRV	chr4	4542008	4419510	-	9	1569	12514	237281	ENSG00000168818.9	ENCODEHT000237281	STX18	ENCODEHT000237281	Known	NNC	None	0.4000000059604645	None	None	None	None
dde42a66-2fd4-42f5-aac8-6139efb787ec	ONT_GM12878_R2	hg38_SIRV	chr7	5530586	5527151	-	6	1775	20784	73194	ENSG00000075624.14	ENST00000331789.10	ACTB	ACTB-201	Known	Known	None	0.20000000298023224	None	None	None	None
m54284U_191111_172039/6948478/ccs	PB_GM12878_R2	hg38_SIRV	chr5	10250300	10265012	+	11	1896	15082	54556	ENSG00000150753.11	ENST00000280326.8	CCT5	CCT5-201	Known	Known	None	0.10000000149011612	None	None	None	None
m54284U_191111_172039/111872338/ccs	PB_GM12878_R2	hg38_SIRV	chr3	4762127	4763372	+	1	1246	9360	237279	ENSG00000150995.19	ENCODEHT000237279	ITPR1	ENCODEHT000237279	Known	Genomic	None	0.5	None	None	None	None
m54284U_191111_172039/101908718/ccs	PB_GM12878_R2	hg38_SIRV	chr15	43792332	43794046	+	3	498	41072	142358	ENSG00000140264.19	ENST00000249786.8	SERF2	SERF2-201	Known	Known	None	0.10000000149011612	None	None	None	None
m54284U_191111_172039/82249160/ccs	PB_GM12878_R2	hg38_SIRV	chr11	6603598	6599923	-	7	1690	30865	106020	ENSG00000132275.10	ENST00000254605.10	RRP8	RRP8-201	Known	Known	None	0.25	None	None	None	None
0a64dc2b-0058-428a-893a-50ed405cdbae	ONT_GM12878_R1	hg38_SIRV	chr13	46151025	46125984	-	9	2679	37285	228320	ENSG00000136167.13	ENCODEHT000228320	LCP1	ENCODEHT000228320	Known	ISM	Suffix	0.6000000238418579	None	None	None	None
dbf4d92b-4753-49d6-aa43-243328e7b655	ONT_GM12878_R1	hg38_SIRV	chr21	33915769	33903455	-	7	719	54053	193318	ENSG00000241837.6	ENST00000290299.6	ATP5PO	ATP5PO-201	Known	Known	None	0.20000000298023224	None	None	None	None
m54284U_191111_172039/38406188/ccs	PB_GM12878_R2	hg38_SIRV	chr18	47896894	47841240	-	10	2035	48735	237247	ENSG00000175387.15	ENCODEHT000237247	SMAD2	ENCODEHT000237247	Known	ISM	Suffix	0.44999998807907104	None	None	None	None
842a7955-df49-4581-825f-e6613464e94c	ONT_GM12878_R2	hg38_SIRV	chr16	1964623	1962203	-	6	866	42650	220576	ENSG00000140988.15	ENCODEHT000220576	RPS2	ENCODEHT000220576	Known	ISM	Suffix	0.25	None	None	None	None
m54284U_191111_172039/121372995/ccs	PB_GM12878_R2	hg38_SIRV	chr3	4762158	4763386	+	1	1229	9360	237279	ENSG00000150995.19	ENCODEHT000237279	ITPR1	ENCODEHT000237279	Known	Genomic	None	0.800000011920929	None	None	None	None
m54284U_191111_172039/86901904/ccs	PB_GM12878_R2	hg38_SIRV	chr18	47930838	47841251	-	11	2078	48735	237282	ENSG00000175387.15	ENCODEHT000237282	SMAD2	ENCODEHT000237282	Known	NNC	None	0.44999998807907104	None	None	None	None
m54284U_191110_105540/109185429/ccs	PB_GM12878_R1	hg38_SIRV	chr2	10122753	10129796	+	10	1626	5468	19065	ENSG00000171848.14	ENST00000360566.6	RRM2	RRM2-202	Known	Known	None	0.4000000059604645	None	None	None	None
ea234a3c-46c0-497a-81ba-4dfe92cb619b	ONT_GM12878_R2	hg38_SIRV	chr7	5527922	5527151	-	1	700	20784	234670	ENSG00000075624.14	ENCODEHT000234670	ACTB	ENCODEHT000234670	Known	Genomic	None	0.20000000298023224	None	None	None	None
m54284U_191110_105540/3213286/ccs	PB_GM12878_R1	hg38_SIRV	chr3	4762160	4763658	+	1	1499	9360	237279	ENSG00000150995.19	ENCODEHT000237279	ITPR1	ENCODEHT000237279	Known	Genomic	None	0.25	None	None	None	None
m54284U_191111_172039/12190474/ccs	PB_GM12878_R2	hg38_SIRV	chr5	10250300	10264919	+	11	1803	15082	54556	ENSG00000150753.11	ENST00000280326.8	CCT5	CCT5-201	Known	Known	None	0.25	None	None	None	None
def81883-6370-48cf-b68c-0ab3d1080e06	ONT_GM12878_R1	hg38_SIRV	chr4	4542000	4419511	-	11	1560	12514	46671	ENSG00000168818.9	ENST00000306200.6	STX18	STX18-201	Known	Known	None	0.4000000059604645	None	None	None	None
f3b47c65-91c2-458b-9ac6-66fa3a4c0557	ONT_GM12878_R1	hg38_SIRV	chr1	7961715	7985257	+	7	856	274	236595	ENSG00000116288.12	ENCODEHT000236595	PARK7	ENCODEHT000236595	Known	NIC	None	0.44999998807907104	None	None	None	None
aade52b5-fa0f-45c3-ab27-92048e5624cf	ONT_GM12878_R1	hg38_SIRV	chr13	46126676	46125995	-	1	677	37284	228216	ENSG00000080618.14	ENCODEHT000228216	CPB2	ENCODEHT000228216	Known	ISM	None	0.6000000238418579	None	None	None	None
0850fc58-bd3c-41ef-a4d3-5c271cb5df3f	ONT_GM12878_R1	hg38_SIRV	chr21	33915778	33903455	-	7	728	54053	193318	ENSG00000241837.6	ENST00000290299.6	ATP5PO	ATP5PO-201	Known	Known	None	0.20000000298023224	None	None	None	None
623ad068-f2d7-45ef-b9da-02e8ffc6d78d	ONT_GM12878_R1	hg38_SIRV	chr17	6641804	6643117	+	3	274	45262	159151	ENSG00000129235.10	ENST00000571029.1	TXNDC17	TXNDC17-203	Known	Known	None	0.4000000059604645	None	None	None	None
04ef60b5-c7d6-43fe-816b-bcc0b4d7dc9c	ONT_GM12878_R2	hg38_SIRV	chr7	5527684	5527151	-	1	469	20784	234670	ENSG00000075624.14	ENCODEHT000234670	ACTB	ENCODEHT000234670	Known	Genomic	None	0.20000000298023224	None	None	None	None
m54284U_191110_105540/7080722/ccs	PB_GM12878_R1	hg38_SIRV	chr3	4762160	4763391	+	1	1232	9360	237279	ENSG00000150995.19	ENCODEHT000237279	ITPR1	ENCODEHT000237279	Known	Genomic	None	0.75	None	None	None	None
m54284U_191111_172039/144704808/ccs	PB_GM12878_R2	hg38_SIRV	chr11	6603616	6599923	-	7	1708	30865	106020	ENSG00000132275.10	ENST00000254605.10	RRP8	RRP8-201	Known	Known	None	0.25	None	None	None	None
4197a1a3-8ccb-4026-9db0-9614cb332b80	ONT_GM12878_R2	hg38_SIRV	chr16	1964620	1962204	-	6	862	42650	220576	ENSG00000140988.15	ENCODEHT000220576	RPS2	ENCODEHT000220576	Known	ISM	Suffix	0.25	None	None	None	None
55b85466-f8ec-42a4-a10d-6fec401c2190	ONT_GM12878_R2	hg38_SIRV	chr4	4542001	4419511	-	11	1569	12514	46671	ENSG00000168818.9	ENST00000306200.6	STX18	STX18-201	Known	Known	None	0.4000000059604645	None	None	None	None
855b06ec-49fc-4fb6-8d38-8853c3a1a97d	ONT_GM12878_R1	hg38_SIRV	chr13	46127355	46125995	-	1	1356	37284	228216	ENSG00000080618.14	ENCODEHT000228216	CPB2	ENCODEHT000228216	Known	ISM	None	0.6000000238418579	None	None	None	None
m54284U_191111_172039/101910742/ccs	PB_GM12878_R2	hg38_SIRV	chr15	43792332	43794046	+	3	498	41072	142358	ENSG00000140264.19	ENST00000249786.8	SERF2	SERF2-201	Known	Known	None	0.10000000149011612	None	None	None	None
m54284U_191111_172039/96340636/ccs	PB_GM12878_R2	hg38_SIRV	chr18	47930847	47841251	-	12	2179	48735	237283	ENSG00000175387.15	ENCODEHT000237283	SMAD2	ENCODEHT000237283	Known	NIC	None	0.44999998807907104	None	None	None	None
03ceb8bc-fb35-40ac-8931-18cbd4029bfb	ONT_GM12878_R1	hg38_SIRV	chr21	33915768	33903455	-	7	718	54053	193318	ENSG00000241837.6	ENST00000290299.6	ATP5PO	ATP5PO-201	Known	Known	None	0.20000000298023224	None	None	None	None
m54284U_191111_172039/135856184/ccs	PB_GM12878_R2	hg38_SIRV	chr2	10122753	10129832	+	10	1655	5468	19065	ENSG00000171848.14	ENST00000360566.6	RRM2	RRM2-202	Known	Known	None	0.3499999940395355	None	None	None	None
m54284U_191111_172039/34209902/ccs	PB_GM12878_R2	hg38_SIRV	chr3	4762160	4763658	+	1	1499	9360	237279	ENSG00000150995.19	ENCODEHT000237279	ITPR1	ENCODEHT000237279	Known	Genomic	None	0.25	None	None	None	None
m54284U_191111_172039/12389069/ccs	PB_GM12878_R2	hg38_SIRV	chr5	10250300	10265016	+	11	1900	15082	54556	ENSG00000150753.11	ENST00000280326.8	CCT5	CCT5-201	Known	Known	None	0.10000000149011612	None	None	None	None
e76ee727-9267-4300-9d2e-9a7c322b59cc	ONT_GM12878_R2	hg38_SIRV	chr7	5530589	5527151	-	6	1774	20784	73194	ENSG00000075624.14	ENST00000331789.10	ACTB	ACTB-201	Known	Known	None	0.20000000298023224	None	None	None	None
aa15c108-0e80-4ca6-a799-8842e337b4d2	ONT_GM12878_R1	hg38_SIRV	chr21	33915786	33903455	-	7	736	54053	193318	ENSG00000241837.6	ENST00000290299.6	ATP5PO	ATP5PO-201	Known	Known	None	0.20000000298023224	None	None	None	None
c5facf52-6bbe-4512-97c5-87f0e1e8cf80	ONT_GM12878_R1	hg38_SIRV	chr13	46182186	46125985	-	16	3584	37285	130397	ENSG00000136167.13	ENST00000323076.6	LCP1	LCP1-201	Known	Known	None	0.6000000238418579	None	None	None	None
1f7af5c8-4dd7-464b-b21d-4377fca90954	ONT_GM12878_R2	hg38_SIRV	chr16	1964628	1962204	-	6	870	42650	220576	ENSG00000140988.15	ENCODEHT000220576	RPS2	ENCODEHT000220576	Known	ISM	Suffix	0.25	None	None	None	None
m54284U_191111_172039/28641535/ccs	PB_GM12878_R2	hg38_SIRV	chr3	4762267	4763372	+	1	1106	9360	237279	ENSG00000150995.19	ENCODEHT000237279	ITPR1	ENCODEHT000237279	Known	Genomic	None	0.5	None	None	None	None
a611ce80-cefd-4b96-87cf-fbcad8016d0a	ONT_GM12878_R1	hg38_SIRV	chr1	7961716	7985261	+	7	866	274	234452	ENSG00000116288.12	ENCODEHT000234452	PARK7	ENCODEHT000234452	Known	NIC	None	0.44999998807907104	None	None	None	None
731290b8-8940-429c-8b98-2c48bec8bfca	ONT_GM12878_R1	hg38_SIRV	chr2	10122753	10129795	+	10	1625	5468	19065	ENSG00000171848.14	ENST00000360566.6	RRM2	RRM2-202	Known	Known	None	0.3499999940395355	None	None	None	None
m54284U_191111_172039/148112236/ccs	PB_GM12878_R2	hg38_SIRV	chr11	6603618	6599923	-	4	2202	30865	237284	ENSG00000132275.10	ENCODEHT000237284	RRP8	ENCODEHT000237284	Known	NIC	None	0.25	None	None	None	None
3d8f8a50-ee29-4725-8e68-24cb277da2c2	ONT_GM12878_R2	hg38_SIRV	chr18	47896781	47841240	-	10	1922	48735	237247	ENSG00000175387.15	ENCODEHT000237247	SMAD2	ENCODEHT000237247	Known	ISM	Suffix	0.44999998807907104	None	None	None	None
2ef75656-a29f-4b92-8c1c-b18e9ade5777	ONT_GM12878_R2	hg38_SIRV	chr4	4434863	4419364	-	5	921	12514	237250	ENSG00000168818.9	ENCODEHT000237250	STX18	ENCODEHT000237250	Known	ISM	Suffix	0.4000000059604645	None	None	None	None
m54284U_191111_172039/103022880/ccs	PB_GM12878_R2	hg38_SIRV	chr15	43792332	43794046	+	3	498	41072	142358	ENSG00000140264.19	ENST00000249786.8	SERF2	SERF2-201	Known	Known	None	0.10000000149011612	None	None	None	None
fc0f323a-4e6c-4cff-99ea-4dc461887e39	ONT_GM12878_R2	hg38_SIRV	chr17	6641811	6643116	+	3	266	45262	159151	ENSG00000129235.10	ENST00000571029.1	TXNDC17	TXNDC17-203	Known	Known	None	0.4000000059604645	None	None	None	None
c15ad96a-d34e-4bb4-91f5-618e191e8192	ONT_GM12878_R1	hg38_SIRV	chr21	33915800	33903455	-	7	750	54053	193318	ENSG00000241837.6	ENST00000290299.6	ATP5PO	ATP5PO-201	Known	Known	None	0.20000000298023224	None	None	None	None
ac15580a-b3b9-4b68-901f-a1f7bef3c93d	ONT_GM12878_R2	hg38_SIRV	chr7	5527705	5527151	-	1	490	20784	234670	ENSG00000075624.14	ENCODEHT000234670	ACTB	ENCODEHT000234670	Known	Genomic	None	0.20000000298023224	None	None	None	None
m54284U_191111_172039/19466896/ccs	PB_GM12878_R2	hg38_SIRV	chr5	10250300	10265007	+	11	1891	15082	54556	ENSG00000150753.11	ENST00000280326.8	CCT5	CCT5-201	Known	Known	None	0.30000001192092896	None	None	None	None
1a297cc9-4363-4427-b406-4077aa90f7f3	ONT_GM12878_R2	hg38_SIRV	chr16	1964628	1962204	-	6	870	42650	220576	ENSG00000140988.15	ENCODEHT000220576	RPS2	ENCODEHT000220576	Known	ISM	Suffix	0.25	None	None	None	None
5566d614-2cd5-41f6-8afe-a8f61b9614b8	ONT_GM12878_R1	hg38_SIRV	chr13	46131014	46125989	-	2	1854	37285	228221	ENSG00000136167.13	ENCODEHT000228221	LCP1	ENCODEHT000228221	Known	ISM	Suffix	0.6000000238418579	None	None	None	None
0ac22b5b-dd10-4f31-b782-2a62eac44ec2	ONT_GM12878_R1	hg38_SIRV	chr13	46126565	46125995	-	1	573	37284	228216	ENSG00000080618.14	ENCODEHT000228216	CPB2	ENCODEHT000228216	Known	ISM	None	0.6000000238418579	None	None	None	None
5a834c09-e5be-4771-8438-2ddc775f327b	ONT_GM12878_R1	hg38_SIRV	chr21	33915770	33903455	-	7	714	54053	193318	ENSG00000241837.6	ENST00000290299.6	ATP5PO	ATP5PO-201	Known	Known	None	0.20000000298023224	None	None	None	None
m54284U_191111_172039/21562956/ccs	PB_GM12878_R2	hg38_SIRV	chr5	10250300	10265012	+	11	1896	15082	54556	ENSG00000150753.11	ENST00000280326.8	CCT5	CCT5-201	Known	Known	None	0.10000000149011612	None	None	None	None
aead6886-acd4-4d05-9ee0-b344c690668a	ONT_GM12878_R2	hg38_SIRV	chr18	47848622	47841233	-	4	1126	48735	237258	ENSG00000175387.15	ENCODEHT000237258	SMAD2	ENCODEHT000237258	Known	ISM	Suffix	0.44999998807907104	None	None	None	None
0e5c121a-78a9-476f-a12b-bcadc82a470d	ONT_GM12878_R2	hg38_SIRV	chr4	4542033	4419512	-	11	1593	12514	46671	ENSG00000168818.9	ENST00000306200.6	STX18	STX18-201	Known	Known	None	0.3499999940395355	None	None	None	None
m54284U_191110_105540/1377438/ccs	PB_GM12878_R1	hg38_SIRV	chr3	4765049	4766651	+	1	1603	9360	237285	ENSG00000150995.19	ENCODEHT000237285	ITPR1	ENCODEHT000237285	Known	Genomic	None	0.550000011920929	None	None	None	None
7ee5655b-814c-48f9-a120-134c19f4a66d	ONT_GM12878_R1	hg38_SIRV	chr2	10122753	10129791	+	10	1621	5468	19065	ENSG00000171848.14	ENST00000360566.6	RRM2	RRM2-202	Known	Known	None	0.4000000059604645	None	None	None	None
8b46766a-0052-44cc-aa4b-a0c0a3cad87a	ONT_GM12878_R2	hg38_SIRV	chr7	5528587	5527153	-	3	1203	20784	234691	ENSG00000075624.14	ENCODEHT000234691	ACTB	ENCODEHT000234691	Known	ISM	Both	0.20000000298023224	None	None	None	None
55d0dcd2-8be5-4fef-9cb1-3916adc6c8e8	ONT_GM12878_R2	hg38_SIRV	chr17	6641817	6643122	+	3	266	45262	159151	ENSG00000129235.10	ENST00000571029.1	TXNDC17	TXNDC17-203	Known	Known	None	0.3499999940395355	None	None	None	None
m54284U_191111_172039/103221892/ccs	PB_GM12878_R2	hg38_SIRV	chr15	43792332	43794044	+	3	496	41072	142358	ENSG00000140264.19	ENST00000249786.8	SERF2	SERF2-201	Known	Known	None	0.10000000149011612	None	None	None	None
c175be97-f45f-424e-aae7-f74def8fa1bd	ONT_GM12878_R2	hg38_SIRV	chr16	1964620	1962204	-	6	862	42650	220576	ENSG00000140988.15	ENCODEHT000220576	RPS2	ENCODEHT000220576	Known	ISM	Suffix	0.25	None	None	None	None
62440c00-7ded-4983-82c6-9219215b4116	ONT_GM12878_R1	hg38_SIRV	chr1	7961728	7985257	+	7	862	274	1233	ENSG00000116288.12	ENST00000338639.9	PARK7	PARK7-201	Known	Known	None	0.44999998807907104	None	None	None	None
m54284U_191111_172039/23398426/ccs	PB_GM12878_R2	hg38_SIRV	chr5	10250300	10264919	+	11	1803	15082	54556	ENSG00000150753.11	ENST00000280326.8	CCT5	CCT5-201	Known	Known	None	0.25	None	None	None	None
682478ef-e08b-46f4-851d-36618d380e24	ONT_GM12878_R2	hg38_SIRV	chr18	47896729	47841240	-	10	1864	48735	237247	ENSG00000175387.15	ENCODEHT000237247	SMAD2	ENCODEHT000237247	Known	ISM	Suffix	0.44999998807907104	None	None	None	None
5dca6775-5dd2-4f4a-b06b-c6ecc7cc90df	ONT_GM12878_R1	hg38_SIRV	chr4	4542001	4419517	-	11	1549	12514	46671	ENSG00000168818.9	ENST00000306200.6	STX18	STX18-201	Known	Known	None	0.25	None	None	None	None
5a6e2b72-be1c-4eae-a59e-8cc39875ab32	ONT_GM12878_R1	hg38_SIRV	chr13	46134233	46125983	-	3	1963	37285	228519	ENSG00000136167.13	ENCODEHT000228519	LCP1	ENCODEHT000228519	Known	ISM	Suffix	0.6000000238418579	None	None	None	None
189e733f-4711-4449-977d-ab8c859a2019	ONT_GM12878_R1	hg38_SIRV	chr21	33915774	33903455	-	7	720	54053	193318	ENSG00000241837.6	ENST00000290299.6	ATP5PO	ATP5PO-201	Known	Known	None	0.20000000298023224	None	None	None	None
m54284U_191111_172039/149226317/ccs	PB_GM12878_R2	hg38_SIRV	chr11	6603613	6599923	-	6	2893	30865	237229	ENSG00000132275.10	ENCODEHT000237229	RRP8	ENCODEHT000237229	Known	ISM	Suffix	0.25	None	None	None	None
4ebf206b-774b-43e6-ba0d-d09b63009438	ONT_GM12878_R1	hg38_SIRV	chr4	4541977	4419518	-	10	1491	12514	237286	ENSG00000168818.9	ENCODEHT000237286	STX18	ENCODEHT000237286	Known	NIC	None	0.25	None	None	None	None
m54284U_191110_105540/2426861/ccs	PB_GM12878_R1	hg38_SIRV	chr3	4766528	4847395	+	18	3905	9360	237287	ENSG00000150995.19	ENCODEHT000237287	ITPR1	ENCODEHT000237287	Known	ISM	Suffix	0.75	None	None	None	None
m54284U_191110_105540/4784597/ccs	PB_GM12878_R1	hg38_SIRV	chr18	47896894	47841241	-	10	2027	48735	237247	ENSG00000175387.15	ENCODEHT000237247	SMAD2	ENCODEHT000237247	Known	ISM	Suffix	0.44999998807907104	None	None	None	None
9092516f-fca6-489b-9be7-44442bafbefb	ONT_GM12878_R2	hg38_SIRV	chr7	5530589	5527151	-	6	1797	20784	73194	ENSG00000075624.14	ENST00000331789.10	ACTB	ACTB-201	Known	Known	None	0.20000000298023224	None	None	None	None
af22bcb8-406a-43ee-acd7-8b77980ec5e8	ONT_GM12878_R1	hg38_SIRV	chr2	10122753	10129791	+	10	1615	5468	19065	ENSG00000171848.14	ENST00000360566.6	RRM2	RRM2-202	Known	Known	None	0.4000000059604645	None	None	None	None
m54284U_191111_172039/103614553/ccs	PB_GM12878_R2	hg38_SIRV	chr15	43792332	43794041	+	3	493	41072	142358	ENSG00000140264.19	ENST00000249786.8	SERF2	SERF2-201	Known	Known	None	0.15000000596046448	None	None	None	None
m54284U_191111_172039/28903640/ccs	PB_GM12878_R2	hg38_SIRV	chr5	10250300	10265007	+	11	1891	15082	54556	ENSG00000150753.11	ENST00000280326.8	CCT5	CCT5-201	Known	Known	None	0.30000001192092896	None	None	None	None
973d2244-05c0-49e8-a493-a9044b4d1f71	ONT_GM12878_R1	hg38_SIRV	chr21	33915785	33903459	-	7	728	54053	236971	ENSG00000241837.6	ENCODEHT000236971	ATP5PO	ENCODEHT000236971	Known	NNC	None	0.20000000298023224	None	None	None	None
1292dbeb-9586-4eae-a9cb-d4fccc867c4a	ONT_GM12878_R1	hg38_SIRV	chr16	1964607	1962114	-	6	855	42650	221414	ENSG00000140988.15	ENCODEHT000221414	RPS2	ENCODEHT000221414	Known	NIC	None	0.25	None	None	None	None
3443a3cf-282a-450d-b038-9e6d453e4c70	ONT_GM12878_R1	hg38_SIRV	chr13	46142342	46125983	-	4	2022	37285	228403	ENSG00000136167.13	ENCODEHT000228403	LCP1	ENCODEHT000228403	Known	ISM	Suffix	0.6000000238418579	None	None	None	None
m54284U_191110_105540/38732981/ccs	PB_GM12878_R1	hg38_SIRV	chr18	47930875	47841252	-	12	2189	48735	237209	ENSG00000175387.15	ENCODEHT000237209	SMAD2	ENCODEHT000237209	Known	NIC	None	0.44999998807907104	None	None	None	None
5661198a-8b5b-42a3-8acd-19953cb091f6	ONT_GM12878_R2	hg38_SIRV	chr17	6642249	6643174	+	2	300	45262	236562	ENSG00000129235.10	ENCODEHT000236562	TXNDC17	ENCODEHT000236562	Known	ISM	Suffix	0.25	None	None	None	None
6605620c-857e-482e-8853-d078ff51f11e	ONT_GM12878_R1	hg38_SIRV	chr1	7961728	7985257	+	7	862	274	1233	ENSG00000116288.12	ENST00000338639.9	PARK7	PARK7-201	Known	Known	None	0.44999998807907104	None	None	None	None
0007f698-085a-43fc-83cf-9bc6a0e46e3d	ONT_GM12878_R2	hg38_SIRV	chr7	5528363	5527153	-	3	992	20784	234691	ENSG00000075624.14	ENCODEHT000234691	ACTB	ENCODEHT000234691	Known	ISM	Both	0.20000000298023224	None	None	None	None
4b63f77e-2e9d-49d1-8867-1de5e2fed9bd	ONT_GM12878_R1	hg38_SIRV	chr11	6603595	6599923	-	7	1681	30865	106020	ENSG00000132275.10	ENST00000254605.10	RRP8	RRP8-201	Known	Known	None	0.25	None	None	None	None
3266bf0a-6b1e-4067-bdb8-c7f0aca9278a	ONT_GM12878_R1	hg38_SIRV	chr21	33915760	33903465	-	7	734	54053	236962	ENSG00000241837.6	ENCODEHT000236962	ATP5PO	ENCODEHT000236962	Known	NNC	None	0.20000000298023224	None	None	None	None
56670a50-ea28-48b2-a9b8-85c00925fa07	ONT_GM12878_R1	hg38_SIRV	chr13	46127257	46125995	-	1	1258	37284	228216	ENSG00000080618.14	ENCODEHT000228216	CPB2	ENCODEHT000228216	Known	ISM	None	0.6000000238418579	None	None	None	None
7ebcf343-283b-4e14-a7bf-358a1d4c36d6	ONT_GM12878_R1	hg38_SIRV	chr4	4434863	4419378	-	5	907	12514	237250	ENSG00000168818.9	ENCODEHT000237250	STX18	ENCODEHT000237250	Known	ISM	Suffix	0.30000001192092896	None	None	None	None
m54284U_191111_172039/32309999/ccs	PB_GM12878_R2	hg38_SIRV	chr5	10250300	10265078	+	11	1962	15082	54556	ENSG00000150753.11	ENST00000280326.8	CCT5	CCT5-201	Known	Known	None	0.15000000596046448	None	None	None	None
8129d74b-b590-445b-8499-db89ce82d993	ONT_GM12878_R1	hg38_SIRV	chr2	10122753	10129804	+	10	1634	5468	19065	ENSG00000171848.14	ENST00000360566.6	RRM2	RRM2-202	Known	Known	None	0.30000001192092896	None	None	None	None
m54284U_191111_172039/104988972/ccs	PB_GM12878_R2	hg38_SIRV	chr15	43792332	43794046	+	3	498	41072	142358	ENSG00000140264.19	ENST00000249786.8	SERF2	SERF2-201	Known	Known	None	0.10000000149011612	None	None	None	None
2fdf6c8b-5bb4-4ca3-92a8-6f63381a2d09	ONT_GM12878_R2	hg38_SIRV	chr16	1964624	1962205	-	6	858	42650	220576	ENSG00000140988.15	ENCODEHT000220576	RPS2	ENCODEHT000220576	Known	ISM	Suffix	0.25	None	None	None	None
1a547672-c24c-440b-a833-24c98c6f7d8a	ONT_GM12878_R2	hg38_SIRV	chr21	33915761	33903455	-	7	711	54053	193318	ENSG00000241837.6	ENST00000290299.6	ATP5PO	ATP5PO-201	Known	Known	None	0.20000000298023224	None	None	None	None
m54284U_191110_105540/123143512/ccs	PB_GM12878_R1	hg38_SIRV	chr18	47930844	47841252	-	12	2158	48735	237209	ENSG00000175387.15	ENCODEHT000237209	SMAD2	ENCODEHT000237209	Known	NIC	None	0.44999998807907104	None	None	None	None
4bf27f88-86c5-42a4-8814-46e69f16b7f8	ONT_GM12878_R1	hg38_SIRV	chr13	46126760	46125995	-	1	768	37284	228216	ENSG00000080618.14	ENCODEHT000228216	CPB2	ENCODEHT000228216	Known	ISM	None	0.6000000238418579	None	None	None	None
159450d6-b6b8-45b8-82c1-6be2e3fbb54a	ONT_GM12878_R2	hg38_SIRV	chr21	33915770	33903455	-	7	720	54053	193318	ENSG00000241837.6	ENST00000290299.6	ATP5PO	ATP5PO-201	Known	Known	None	0.20000000298023224	None	None	None	None
07e61d1b-55ac-4907-8ddb-c266661c923f	ONT_GM12878_R2	hg38_SIRV	chr7	5529947	5527152	-	5	1671	20784	234707	ENSG00000075624.14	ENCODEHT000234707	ACTB	ENCODEHT000234707	Known	ISM	Suffix	0.20000000298023224	None	None	None	None
87fe1eda-0b7b-437b-b939-2ccd6383ab44	ONT_GM12878_R1	hg38_SIRV	chr4	4434842	4419378	-	5	886	12514	237250	ENSG00000168818.9	ENCODEHT000237250	STX18	ENCODEHT000237250	Known	ISM	Suffix	0.30000001192092896	None	None	None	None
m54284U_191111_172039/40306565/ccs	PB_GM12878_R2	hg38_SIRV	chr5	10250300	10265012	+	11	1896	15082	54556	ENSG00000150753.11	ENST00000280326.8	CCT5	CCT5-201	Known	Known	None	0.10000000149011612	None	None	None	None
cec116de-307f-415a-8596-d70ce4449e72	ONT_GM12878_R2	hg38_SIRV	chr17	6642260	6643114	+	2	229	45262	236562	ENSG00000129235.10	ENCODEHT000236562	TXNDC17	ENCODEHT000236562	Known	ISM	Suffix	0.4000000059604645	None	None	None	None
4edff836-e420-4c92-b440-b2add7a0c480	ONT_GM12878_R1	hg38_SIRV	chr11	6603541	6599923	-	7	1633	30865	106020	ENSG00000132275.10	ENST00000254605.10	RRP8	RRP8-201	Known	Known	None	0.25	None	None	None	None
m54284U_191111_172039/106498860/ccs	PB_GM12878_R2	hg38_SIRV	chr18	47896736	47841241	-	10	1876	48735	237247	ENSG00000175387.15	ENCODEHT000237247	SMAD2	ENCODEHT000237247	Known	ISM	Suffix	0.44999998807907104	None	None	None	None
9e9fc57a-59e7-4f53-be44-2de5490458cc	ONT_GM12878_R1	hg38_SIRV	chr2	10122753	10129788	+	10	1618	5468	19065	ENSG00000171848.14	ENST00000360566.6	RRM2	RRM2-202	Known	Known	None	0.3499999940395355	None	None	None	None
m54284U_191111_172039/75695429/ccs	PB_GM12878_R2	hg38_SIRV	chr3	4767786	4769020	+	1	1235	9360	237288	ENSG00000150995.19	ENCODEHT000237288	ITPR1	ENCODEHT000237288	Known	ISM	None	0.20000000298023224	None	None	None	None
3490b0aa-4e0c-4410-879b-1e5c4bcd66fe	ONT_GM12878_R2	hg38_SIRV	chr21	33915755	33903455	-	7	705	54053	193318	ENSG00000241837.6	ENST00000290299.6	ATP5PO	ATP5PO-201	Known	Known	None	0.20000000298023224	None	None	None	None
8d6f9a28-1534-4d4a-8159-7664bc9a9108	ONT_GM12878_R1	hg38_SIRV	chr13	46158929	46125984	-	14	3323	37285	228317	ENSG00000136167.13	ENCODEHT000228317	LCP1	ENCODEHT000228317	Known	ISM	Suffix	0.6000000238418579	None	None	None	None
m54284U_191111_172039/105054920/ccs	PB_GM12878_R2	hg38_SIRV	chr15	43792332	43794041	+	3	493	41072	142358	ENSG00000140264.19	ENST00000249786.8	SERF2	SERF2-201	Known	Known	None	0.15000000596046448	None	None	None	None
4c355c3c-57ac-4e18-9448-37275f678e94	ONT_GM12878_R1	hg38_SIRV	chr1	7961728	7985256	+	7	861	274	1233	ENSG00000116288.12	ENST00000338639.9	PARK7	PARK7-201	Known	Known	None	0.4000000059604645	None	None	None	None
ecbaa3fe-af2c-4333-b396-313891740ff7	ONT_GM12878_R1	hg38_SIRV	chr16	1964538	1962206	-	6	778	42650	220576	ENSG00000140988.15	ENCODEHT000220576	RPS2	ENCODEHT000220576	Known	ISM	Suffix	0.25	None	None	None	None
aa752f7d-e3e2-4044-8090-0f4312a4c941	ONT_GM12878_R2	hg38_SIRV	chr7	5530574	5527151	-	6	1770	20784	73194	ENSG00000075624.14	ENST00000331789.10	ACTB	ACTB-201	Known	Known	None	0.20000000298023224	None	None	None	None
8f794e5c-2851-4ad0-a5a4-176f60f7bfca	ONT_GM12878_R2	hg38_SIRV	chr4	4425222	4419525	-	4	813	12514	46674	ENSG00000168818.9	ENST00000502267.1	STX18	STX18-202	Known	Known	None	0.30000001192092896	None	None	None	None
35b690cd-f220-48c4-b51b-e168a04e0bd1	ONT_GM12878_R2	hg38_SIRV	chr7	5527653	5527151	-	1	420	20784	234670	ENSG00000075624.14	ENCODEHT000234670	ACTB	ENCODEHT000234670	Known	Genomic	None	0.20000000298023224	None	None	None	None
m54284U_191111_172039/44369438/ccs	PB_GM12878_R2	hg38_SIRV	chr5	10250300	10265007	+	11	1891	15082	54556	ENSG00000150753.11	ENST00000280326.8	CCT5	CCT5-201	Known	Known	None	0.30000001192092896	None	None	None	None
2b427e95-6f29-49cb-8639-44685de0fe80	ONT_GM12878_R2	hg38_SIRV	chr21	33915773	33903455	-	7	723	54053	193318	ENSG00000241837.6	ENST00000290299.6	ATP5PO	ATP5PO-201	Known	Known	None	0.20000000298023224	None	None	None	None
ab8dcb6f-fec5-4790-8c9b-c3d631afe8c6	ONT_GM12878_R1	hg38_SIRV	chr18	47865128	47841252	-	6	1313	48735	237219	ENSG00000175387.15	ENCODEHT000237219	SMAD2	ENCODEHT000237219	Known	ISM	Suffix	0.44999998807907104	None	None	None	None
fa92c82f-7c5f-4f66-bd3e-325de749ffc9	ONT_GM12878_R2	hg38_SIRV	chr11	6603683	6599923	-	7	1775	30865	106020	ENSG00000132275.10	ENST00000254605.10	RRP8	RRP8-201	Known	Known	None	0.25	None	None	None	None
297e311c-4fec-4b9b-bbd8-48e6b8a48830	ONT_GM12878_R1	hg38_SIRV	chr2	10122753	10131411	+	10	3232	5468	19065	ENSG00000171848.14	ENST00000360566.6	RRM2	RRM2-202	Known	Known	None	0.25	None	None	None	None
a9e60f89-43e6-4d62-96bc-f93fd899c434	ONT_GM12878_R2	hg38_SIRV	chr18	47930455	47841252	-	10	2117	48735	237289	ENSG00000175387.15	ENCODEHT000237289	SMAD2	ENCODEHT000237289	Known	NNC	None	0.44999998807907104	None	None	None	None
1537ae17-84da-4aac-ab84-f5129391c2b8	ONT_GM12878_R1	hg38_SIRV	chr13	46147103	46125982	-	7	2526	37285	228675	ENSG00000136167.13	ENCODEHT000228675	LCP1	ENCODEHT000228675	Known	ISM	Suffix	0.6000000238418579	None	None	None	None
60317c50-cf2b-4ed0-94ee-b3268b4041e7	ONT_GM12878_R1	hg38_SIRV	chr17	6642262	6643114	+	2	227	45262	236562	ENSG00000129235.10	ENCODEHT000236562	TXNDC17	ENCODEHT000236562	Known	ISM	Suffix	0.4000000059604645	None	None	None	None
m54284U_191111_172039/108462598/ccs	PB_GM12878_R2	hg38_SIRV	chr15	43792332	43794047	+	3	499	41072	142358	ENSG00000140264.19	ENST00000249786.8	SERF2	SERF2-201	Known	Known	None	0.10000000149011612	None	None	None	None
5ddc13a9-28b1-441c-b480-5dc4af142121	ONT_GM12878_R2	hg38_SIRV	chr21	33915770	33903455	-	7	720	54053	193318	ENSG00000241837.6	ENST00000290299.6	ATP5PO	ATP5PO-201	Known	Known	None	0.20000000298023224	None	None	None	None
b7648ac9-df55-4e7b-91a6-854d9f73439e	ONT_GM12878_R1	hg38_SIRV	chr4	4438471	4419527	-	6	961	12514	237041	ENSG00000168818.9	ENCODEHT000237041	STX18	ENCODEHT000237041	Known	ISM	Suffix	0.3499999940395355	None	None	None	None
d0bcf864-6021-4d69-aef9-41c41ae303b2	ONT_GM12878_R1	hg38_SIRV	chr16	1964628	1962206	-	6	868	42650	220576	ENSG00000140988.15	ENCODEHT000220576	RPS2	ENCODEHT000220576	Known	ISM	Suffix	0.25	None	None	None	None
3b473d6c-1208-4aa9-b817-3444a85a4f39	ONT_GM12878_R2	hg38_SIRV	chr7	5528409	5527153	-	3	1025	20784	234691	ENSG00000075624.14	ENCODEHT000234691	ACTB	ENCODEHT000234691	Known	ISM	Both	0.20000000298023224	None	None	None	None
cc783e6a-b408-4f08-8533-a27b99a9a117	ONT_GM12878_R1	hg38_SIRV	chr1	7961716	7985279	+	7	876	274	234452	ENSG00000116288.12	ENCODEHT000234452	PARK7	ENCODEHT000234452	Known	NIC	None	0.25	None	None	None	None
m54284U_191111_172039/45220800/ccs	PB_GM12878_R2	hg38_SIRV	chr5	10250300	10264923	+	11	1807	15082	54556	ENSG00000150753.11	ENST00000280326.8	CCT5	CCT5-201	Known	Known	None	0.30000001192092896	None	None	None	None
m54284U_191110_105540/3607222/ccs	PB_GM12878_R1	hg38_SIRV	chr3	4771622	4768928	-	1	2695	63423	237290	ENCODEHG000063423	ENCODEHT000237290	ENCODEHG000063423	ENCODEHT000237290	Antisense	Antisense	None	0.8999999761581421	None	None	None	None
c511ebc0-6bae-4959-ad60-65faf46c09f4	ONT_GM12878_R1	hg38_SIRV	chr13	46182234	46125985	-	16	3638	37285	130397	ENSG00000136167.13	ENST00000323076.6	LCP1	LCP1-201	Known	Known	None	0.6000000238418579	None	None	None	None
fbb6c3c6-9d28-41c0-802c-b2ec90494421	ONT_GM12878_R2	hg38_SIRV	chr11	6601197	6599923	-	4	876	30865	237291	ENSG00000132275.10	ENCODEHT000237291	RRP8	ENCODEHT000237291	Known	NIC	None	0.25	None	None	None	None
b9248efa-2388-4291-a8e3-f16af62e53bc	ONT_GM12878_R1	hg38_SIRV	chr2	10122753	10129797	+	10	1606	5468	19065	ENSG00000171848.14	ENST00000360566.6	RRM2	RRM2-202	Known	Known	None	0.3499999940395355	None	None	None	None
m54284U_191111_172039/148571505/ccs	PB_GM12878_R2	hg38_SIRV	chr18	47930864	47841254	-	11	2095	48735	173179	ENSG00000175387.15	ENST00000402690.6	SMAD2	SMAD2-203	Known	Known	None	0.44999998807907104	None	None	None	None
d085e274-b26e-4b2c-ba12-fbb2ac4547ac	ONT_GM12878_R2	hg38_SIRV	chr21	33915791	33903455	-	7	741	54053	193318	ENSG00000241837.6	ENST00000290299.6	ATP5PO	ATP5PO-201	Known	Known	None	0.20000000298023224	None	None	None	None
m54284U_191111_172039/47318418/ccs	PB_GM12878_R2	hg38_SIRV	chr5	10250300	10265078	+	11	1962	15082	54556	ENSG00000150753.11	ENST00000280326.8	CCT5	CCT5-201	Known	Known	None	0.15000000596046448	None	None	None	None
3ae161b4-5ab6-430b-9926-036a6611bb6e	ONT_GM12878_R1	hg38_SIRV	chr16	1963220	1962115	-	4	564	42650	220586	ENSG00000140988.15	ENCODEHT000220586	RPS2	ENCODEHT000220586	Known	ISM	Suffix	0.25	None	None	None	None
208ba115-4ae1-4366-9324-3bba00362096	ONT_GM12878_R1	hg38_SIRV	chr13	46182166	46125985	-	16	3570	37285	130397	ENSG00000136167.13	ENST00000323076.6	LCP1	LCP1-201	Known	Known	None	0.6000000238418579	None	None	None	None
b616d0b7-9e82-404c-9930-8cb33f671567	ONT_GM12878_R1	hg38_SIRV	chr4	4471696	4419384	-	10	1337	12514	237151	ENSG00000168818.9	ENCODEHT000237151	STX18	ENCODEHT000237151	Known	ISM	Suffix	0.3499999940395355	None	None	None	None
m54284U_191111_172039/109185365/ccs	PB_GM12878_R2	hg38_SIRV	chr15	43792332	43796058	+	3	2503	41072	142358	ENSG00000140264.19	ENST00000249786.8	SERF2	SERF2-201	Known	Known	None	0.25	None	None	None	None
61184002-be0d-4901-9c62-cca6abb9c621	ONT_GM12878_R2	hg38_SIRV	chr7	5530583	5527151	-	6	1760	20784	73194	ENSG00000075624.14	ENST00000331789.10	ACTB	ACTB-201	Known	Known	None	0.20000000298023224	None	None	None	None
m54284U_191110_105540/20187705/ccs	PB_GM12878_R1	hg38_SIRV	chr3	4771745	4768764	-	1	2695	63423	237290	ENCODEHG000063423	ENCODEHT000237290	ENCODEHG000063423	ENCODEHT000237290	Antisense	Antisense	None	0.8999999761581421	None	None	None	None
cae9032c-f4b6-4476-b032-3b84b233c31f	ONT_GM12878_R2	hg38_SIRV	chr17	6642288	6643119	+	2	206	45262	236562	ENSG00000129235.10	ENCODEHT000236562	TXNDC17	ENCODEHT000236562	Known	ISM	Suffix	0.4000000059604645	None	None	None	None
a04447a5-4152-4107-a810-6510574c357a	ONT_GM12878_R1	hg38_SIRV	chr1	7961728	7985275	+	7	873	274	1233	ENSG00000116288.12	ENST00000338639.9	PARK7	PARK7-201	Known	Known	None	0.25	None	None	None	None
67b18c38-a303-4432-9a12-db186cb8f5a4	ONT_GM12878_R2	hg38_SIRV	chr21	33915791	33903455	-	7	741	54053	193318	ENSG00000241837.6	ENST00000290299.6	ATP5PO	ATP5PO-201	Known	Known	None	0.20000000298023224	None	None	None	None
m54284U_191110_105540/138413073/ccs	PB_GM12878_R1	hg38_SIRV	chr18	47930871	47841260	-	12	2177	48735	237209	ENSG00000175387.15	ENCODEHT000237209	SMAD2	ENCODEHT000237209	Known	NIC	None	0.30000001192092896	None	None	None	None
m54284U_191110_105540/29493377/ccs	PB_GM12878_R1	hg38_SIRV	chr3	4769933	4768764	-	1	883	63423	237290	ENCODEHG000063423	ENCODEHT000237290	ENCODEHG000063423	ENCODEHT000237290	Antisense	Antisense	None	0.8999999761581421	None	None	None	None
c1d7f588-d618-494c-9ded-ee6c0d150bea	ONT_GM12878_R1	hg38_SIRV	chr2	10122753	10129800	+	10	1623	5468	19065	ENSG00000171848.14	ENST00000360566.6	RRM2	RRM2-202	Known	Known	None	0.30000001192092896	None	None	None	None
m54284U_191111_172039/47448296/ccs	PB_GM12878_R2	hg38_SIRV	chr5	10250300	10265078	+	11	1962	15082	54556	ENSG00000150753.11	ENST00000280326.8	CCT5	CCT5-201	Known	Known	None	0.15000000596046448	None	None	None	None
4ff3eaf6-e347-4360-8b39-88e8c29d30e5	ONT_GM12878_R1	hg38_SIRV	chr13	46182188	46125982	-	16	3500	37285	228661	ENSG00000136167.13	ENCODEHT000228661	LCP1	ENCODEHT000228661	Known	NIC	None	0.6000000238418579	None	None	None	None
08b047d0-261f-4a42-8023-eb38304f0302	ONT_GM12878_R1	hg38_SIRV	chr16	1963392	1962117	-	3	487	42650	220611	ENSG00000140988.15	ENCODEHT000220611	RPS2	ENCODEHT000220611	Known	ISM	Suffix	0.25	None	None	None	None
2bff290a-c8fe-48c8-bdea-faa8a2d41827	ONT_GM12878_R1	hg38_SIRV	chr4	4542012	4419536	-	11	1554	12514	46671	ENSG00000168818.9	ENST00000306200.6	STX18	STX18-201	Known	Known	None	0.5	None	None	None	None
9e44ca97-7950-4dc3-ae9e-9f1646e2f799	ONT_GM12878_R2	hg38_SIRV	chr11	6602308	6599923	-	6	1466	30865	237229	ENSG00000132275.10	ENCODEHT000237229	RRP8	ENCODEHT000237229	Known	ISM	Suffix	0.25	None	None	None	None
m54284U_191111_172039/109316476/ccs	PB_GM12878_R2	hg38_SIRV	chr15	43792332	43794041	+	3	493	41072	142358	ENSG00000140264.19	ENST00000249786.8	SERF2	SERF2-201	Known	Known	None	0.15000000596046448	None	None	None	None
m54284U_191110_105540/107874819/ccs	PB_GM12878_R1	hg38_SIRV	chr3	4770727	4768764	-	1	1677	63423	237290	ENCODEHG000063423	ENCODEHT000237290	ENCODEHG000063423	ENCODEHT000237290	Antisense	Antisense	None	0.8999999761581421	None	None	None	None
4d6f26a2-ed8b-443b-bd3c-cb77b4dd3677	ONT_GM12878_R2	hg38_SIRV	chr21	33912364	33903455	-	5	550	54053	236995	ENSG00000241837.6	ENCODEHT000236995	ATP5PO	ENCODEHT000236995	Known	ISM	Suffix	0.20000000298023224	None	None	None	None
60b0f0d6-c3bd-4eac-9567-f0b02d4867a5	ONT_GM12878_R2	hg38_SIRV	chr7	5530587	5527151	-	6	1795	20784	73194	ENSG00000075624.14	ENST00000331789.10	ACTB	ACTB-201	Known	Known	None	0.20000000298023224	None	None	None	None
3bb41bce-e27f-4fc0-a779-a10c8367611d	ONT_GM12878_R1	hg38_SIRV	chr13	46126902	46125995	-	1	910	37284	228216	ENSG00000080618.14	ENCODEHT000228216	CPB2	ENCODEHT000228216	Known	ISM	None	0.6000000238418579	None	None	None	None
m54284U_191111_172039/110430448/ccs	PB_GM12878_R2	hg38_SIRV	chr18	47930837	47841260	-	11	2062	48735	173179	ENSG00000175387.15	ENST00000402690.6	SMAD2	SMAD2-203	Known	Known	None	0.30000001192092896	None	None	None	None
m54284U_191110_105540/166134963/ccs	PB_GM12878_R1	hg38_SIRV	chr3	4771299	4768764	-	1	2249	63423	237290	ENCODEHG000063423	ENCODEHT000237290	ENCODEHG000063423	ENCODEHT000237290	Antisense	Antisense	None	0.8999999761581421	None	None	None	None
afbdcaee-7cc8-4688-b3f2-74c346aa3cc2	ONT_GM12878_R2	hg38_SIRV	chr17	6642310	6643114	+	2	179	45262	236562	ENSG00000129235.10	ENCODEHT000236562	TXNDC17	ENCODEHT000236562	Known	ISM	Suffix	0.4000000059604645	None	None	None	None
m54284U_191111_172039/47580128/ccs	PB_GM12878_R2	hg38_SIRV	chr5	10250300	10265015	+	11	1899	15082	54556	ENSG00000150753.11	ENST00000280326.8	CCT5	CCT5-201	Known	Known	None	0.05000000074505806	None	None	None	None
973aa64e-a11a-42fb-8ed1-d28a1e680e46	ONT_GM12878_R1	hg38_SIRV	chr4	4542001	4419536	-	11	1543	12514	46671	ENSG00000168818.9	ENST00000306200.6	STX18	STX18-201	Known	Known	None	0.5	None	None	None	None
8e89c2cb-6773-4797-801d-0f7e4c195df9	ONT_GM12878_R2	hg38_SIRV	chr2	10122753	10129792	+	10	1622	5468	19065	ENSG00000171848.14	ENST00000360566.6	RRM2	RRM2-202	Known	Known	None	0.4000000059604645	None	None	None	None
43ac99ba-bcb2-42bb-bad0-d11b0391f0e9	ONT_GM12878_R2	hg38_SIRV	chr21	33915778	33903455	-	7	728	54053	193318	ENSG00000241837.6	ENST00000290299.6	ATP5PO	ATP5PO-201	Known	Known	None	0.20000000298023224	None	None	None	None
m54284U_191110_105540/171574458/ccs	PB_GM12878_R1	hg38_SIRV	chr3	4771299	4768764	-	1	2249	63423	237290	ENCODEHG000063423	ENCODEHT000237290	ENCODEHG000063423	ENCODEHT000237290	Antisense	Antisense	None	0.8999999761581421	None	None	None	None
a9f01b15-40a1-406d-a5a3-add1f32fd77d	ONT_GM12878_R1	hg38_SIRV	chr1	7961728	7985273	+	7	878	274	1233	ENSG00000116288.12	ENST00000338639.9	PARK7	PARK7-201	Known	Known	None	0.30000001192092896	None	None	None	None
3a2ce542-6a73-4a57-ab95-9c1153f064f2	ONT_GM12878_R2	hg38_SIRV	chr17	6642947	6643116	+	1	170	45262	159145	ENSG00000129235.10	ENST00000574429.1	TXNDC17	TXNDC17-206	Known	Known	None	0.4000000059604645	None	None	None	None
e3966ad9-548d-470d-8f8c-4de98c86f7fb	ONT_GM12878_R2	hg38_SIRV	chr16	1963336	1962117	-	3	431	42650	220611	ENSG00000140988.15	ENCODEHT000220611	RPS2	ENCODEHT000220611	Known	ISM	Suffix	0.25	None	None	None	None
m54284U_191110_105540/54594298/ccs	PB_GM12878_R1	hg38_SIRV	chr18	47930403	47841269	-	10	1995	48735	237216	ENSG00000175387.15	ENCODEHT000237216	SMAD2	ENCODEHT000237216	Known	NIC	None	0.44999998807907104	None	None	None	None
m54284U_191111_172039/109577745/ccs	PB_GM12878_R2	hg38_SIRV	chr15	43792332	43794047	+	3	499	41072	142358	ENSG00000140264.19	ENST00000249786.8	SERF2	SERF2-201	Known	Known	None	0.10000000149011612	None	None	None	None
40f38736-a96e-457c-86fd-a0b147649fb1	ONT_GM12878_R2	hg38_SIRV	chr11	6601342	6599921	-	4	678	30865	237269	ENSG00000132275.10	ENCODEHT000237269	RRP8	ENCODEHT000237269	Known	ISM	Suffix	0.25	None	None	None	None
cb486623-7013-4ec9-889f-3b67891f7bde	ONT_GM12878_R1	hg38_SIRV	chr13	46148435	46125983	-	8	2566	37285	228523	ENSG00000136167.13	ENCODEHT000228523	LCP1	ENCODEHT000228523	Known	ISM	Suffix	0.6000000238418579	None	None	None	None
91a87db9-a97d-41cf-ae3e-11839719290b	ONT_GM12878_R2	hg38_SIRV	chr21	33903993	33903465	-	1	536	54053	236963	ENSG00000241837.6	ENCODEHT000236963	ATP5PO	ENCODEHT000236963	Known	ISM	None	0.20000000298023224	None	None	None	None
m54284U_191110_105540/175179469/ccs	PB_GM12878_R1	hg38_SIRV	chr3	4771301	4768764	-	1	2251	63423	237290	ENCODEHG000063423	ENCODEHT000237290	ENCODEHG000063423	ENCODEHT000237290	Antisense	Antisense	None	0.8999999761581421	None	None	None	None
m54284U_191111_172039/49742522/ccs	PB_GM12878_R2	hg38_SIRV	chr5	10250300	10264845	+	11	1729	15082	54556	ENSG00000150753.11	ENST00000280326.8	CCT5	CCT5-201	Known	Known	None	0.30000001192092896	None	None	None	None
c525d108-f219-4190-a964-c910d0e63222	ONT_GM12878_R2	hg38_SIRV	chr7	5530587	5527151	-	6	1788	20784	73194	ENSG00000075624.14	ENST00000331789.10	ACTB	ACTB-201	Known	Known	None	0.20000000298023224	None	None	None	None
m54284U_191111_172039/137496763/ccs	PB_GM12878_R2	hg38_SIRV	chr4	4541989	4419837	-	11	1230	12514	46671	ENSG00000168818.9	ENST00000306200.6	STX18	STX18-201	Known	Known	None	0.550000011920929	None	None	None	None
fd24316d-68b8-4709-9047-a51ecf361c6a	ONT_GM12878_R2	hg38_SIRV	chr2	10122753	10129797	+	10	1615	5468	19065	ENSG00000171848.14	ENST00000360566.6	RRM2	RRM2-202	Known	Known	None	0.3499999940395355	None	None	None	None
f9df3726-bf52-418c-9f18-fab033cb6e39	ONT_GM12878_R2	hg38_SIRV	chr16	1964599	1962206	-	6	839	42650	220576	ENSG00000140988.15	ENCODEHT000220576	RPS2	ENCODEHT000220576	Known	ISM	Suffix	0.25	None	None	None	None
m54284U_191111_172039/9702137/ccs	PB_GM12878_R2	hg38_SIRV	chr3	4771174	4768764	-	1	2124	63423	237290	ENCODEHG000063423	ENCODEHT000237290	ENCODEHG000063423	ENCODEHT000237290	Antisense	Antisense	None	0.8999999761581421	None	None	None	None
2813926a-1885-4625-9835-e82b52ce4a64	ONT_GM12878_R2	hg38_SIRV	chr17	6642956	6643112	+	1	157	45262	159145	ENSG00000129235.10	ENST00000574429.1	TXNDC17	TXNDC17-206	Known	Known	None	0.4000000059604645	None	None	None	None
ea2e80f8-3930-41c7-ae49-0f71b92b39df	ONT_GM12878_R1	hg38_SIRV	chr13	46159686	46125985	-	15	3516	37285	228256	ENSG00000136167.13	ENCODEHT000228256	LCP1	ENCODEHT000228256	Known	ISM	Suffix	0.6000000238418579	None	None	None	None
a258d3dd-5f02-4568-ab12-3cf2cd62acd4	ONT_GM12878_R2	hg38_SIRV	chr21	33915773	33903455	-	7	717	54053	193318	ENSG00000241837.6	ENST00000290299.6	ATP5PO	ATP5PO-201	Known	Known	None	0.20000000298023224	None	None	None	None
ae2a97bb-ace7-4c75-91e4-13f09983fdfc	ONT_GM12878_R2	hg38_SIRV	chr4	4459417	4419980	-	9	763	12514	237052	ENSG00000168818.9	ENCODEHT000237052	STX18	ENCODEHT000237052	Known	ISM	Suffix	0.15000000596046448	None	None	None	None
m54284U_191111_172039/111084928/ccs	PB_GM12878_R2	hg38_SIRV	chr15	43792332	43794038	+	3	490	41072	142358	ENSG00000140264.19	ENST00000249786.8	SERF2	SERF2-201	Known	Known	None	0.15000000596046448	None	None	None	None
m54284U_191111_172039/41290339/ccs	PB_GM12878_R2	hg38_SIRV	chr3	4771299	4768764	-	1	2249	63423	237290	ENCODEHG000063423	ENCODEHT000237290	ENCODEHG000063423	ENCODEHT000237290	Antisense	Antisense	None	0.8999999761581421	None	None	None	None
33626381-593b-48ad-a24a-dbbd6934bcf2	ONT_GM12878_R1	hg38_SIRV	chr1	7961728	7985267	+	7	872	274	1233	ENSG00000116288.12	ENST00000338639.9	PARK7	PARK7-201	Known	Known	None	0.3499999940395355	None	None	None	None
m54284U_191111_172039/50332150/ccs	PB_GM12878_R2	hg38_SIRV	chr5	10250300	10265007	+	11	1891	15082	54556	ENSG00000150753.11	ENST00000280326.8	CCT5	CCT5-201	Known	Known	None	0.30000001192092896	None	None	None	None
e276ed2a-2990-430a-82e0-908b368bba81	ONT_GM12878_R2	hg38_SIRV	chr2	10122753	10129800	+	10	1630	5468	19065	ENSG00000171848.14	ENST00000360566.6	RRM2	RRM2-202	Known	Known	None	0.30000001192092896	None	None	None	None
504c99de-53e2-4fe7-bdaa-685984b485d5	ONT_GM12878_R2	hg38_SIRV	chr7	5528333	5527153	-	3	955	20784	234691	ENSG00000075624.14	ENCODEHT000234691	ACTB	ENCODEHT000234691	Known	ISM	Both	0.20000000298023224	None	None	None	None
m54284U_191110_105540/66849159/ccs	PB_GM12878_R1	hg38_SIRV	chr18	47930302	47841247	-	12	2148	48735	237266	ENSG00000175387.15	ENCODEHT000237266	SMAD2	ENCODEHT000237266	Known	ISM	Suffix	0.44999998807907104	None	None	None	None
bd6da530-e53a-4770-914b-94198f59fbf2	ONT_GM12878_R1	hg38_SIRV	chr13	46127352	46125995	-	1	1347	37284	228216	ENSG00000080618.14	ENCODEHT000228216	CPB2	ENCODEHT000228216	Known	ISM	None	0.6000000238418579	None	None	None	None
m54284U_191110_105540/1509891/ccs	PB_GM12878_R1	hg38_SIRV	chr11	6603611	6599924	-	7	1702	30865	106020	ENSG00000132275.10	ENST00000254605.10	RRP8	RRP8-201	Known	Known	None	0.25	None	None	None	None
m54284U_191111_172039/47579642/ccs	PB_GM12878_R2	hg38_SIRV	chr3	4771299	4768764	-	1	2249	63423	237290	ENCODEHG000063423	ENCODEHT000237290	ENCODEHG000063423	ENCODEHT000237290	Antisense	Antisense	None	0.8999999761581421	None	None	None	None
4b8b0d46-eb9f-44e6-93e4-813e463e1adc	ONT_GM12878_R2	hg38_SIRV	chr16	1964592	1962206	-	6	832	42650	220576	ENSG00000140988.15	ENCODEHT000220576	RPS2	ENCODEHT000220576	Known	ISM	Suffix	0.25	None	None	None	None
f8b3a480-ddbf-4c5f-b0d2-420c226a3066	ONT_GM12878_R2	hg38_SIRV	chr17	6642957	6643116	+	1	160	45262	159145	ENSG00000129235.10	ENST00000574429.1	TXNDC17	TXNDC17-206	Known	Known	None	0.4000000059604645	None	None	None	None
m54284U_191110_105540/71894767/ccs	PB_GM12878_R1	hg38_SIRV	chr4	4542045	4420108	-	10	1750	12514	237182	ENSG00000168818.9	ENCODEHT000237182	STX18	ENCODEHT000237182	Known	ISM	Prefix	0.05000000074505806	None	None	None	None
872d3651-b54b-44ac-a2a3-b7e27dbc69db	ONT_GM12878_R2	hg38_SIRV	chr21	33915769	33903455	-	7	719	54053	193318	ENSG00000241837.6	ENST00000290299.6	ATP5PO	ATP5PO-201	Known	Known	None	0.20000000298023224	None	None	None	None
bc8449d2-bf48-44ba-b34c-deee6a151630	ONT_GM12878_R1	hg38_SIRV	chr13	46127379	46125995	-	1	1380	37284	228216	ENSG00000080618.14	ENCODEHT000228216	CPB2	ENCODEHT000228216	Known	ISM	None	0.6000000238418579	None	None	None	None
m54284U_191111_172039/47906898/ccs	PB_GM12878_R2	hg38_SIRV	chr3	4770725	4768764	-	1	1675	63423	237290	ENCODEHG000063423	ENCODEHT000237290	ENCODEHG000063423	ENCODEHT000237290	Antisense	Antisense	None	0.8999999761581421	None	None	None	None
m54284U_191110_105540/137102528/ccs	PB_GM12878_R1	hg38_SIRV	chr18	47930827	47841269	-	11	2043	48735	173179	ENSG00000175387.15	ENST00000402690.6	SMAD2	SMAD2-203	Known	Known	None	0.44999998807907104	None	None	None	None
m54284U_191111_172039/52889341/ccs	PB_GM12878_R2	hg38_SIRV	chr5	10250300	10265017	+	11	1901	15082	54556	ENSG00000150753.11	ENST00000280326.8	CCT5	CCT5-201	Known	Known	None	0.15000000596046448	None	None	None	None
m54284U_191111_172039/111676039/ccs	PB_GM12878_R2	hg38_SIRV	chr15	43792332	43794041	+	3	493	41072	142358	ENSG00000140264.19	ENST00000249786.8	SERF2	SERF2-201	Known	Known	None	0.15000000596046448	None	None	None	None
688e5b17-05ae-42dc-a8cb-510c273383cc	ONT_GM12878_R2	hg38_SIRV	chr7	5527842	5527151	-	1	621	20784	234670	ENSG00000075624.14	ENCODEHT000234670	ACTB	ENCODEHT000234670	Known	Genomic	None	0.20000000298023224	None	None	None	None
efac1aec-0d0d-408b-9aa3-0efdde91cb86	ONT_GM12878_R2	hg38_SIRV	chr21	33903997	33903455	-	2	229	54053	237003	ENSG00000241837.6	ENCODEHT000237003	ATP5PO	ENCODEHT000237003	Known	ISM	Suffix	0.20000000298023224	None	None	None	None
m54284U_191111_172039/77728057/ccs	PB_GM12878_R2	hg38_SIRV	chr3	4770594	4768764	-	1	1544	63423	237290	ENCODEHG000063423	ENCODEHT000237290	ENCODEHG000063423	ENCODEHT000237290	Antisense	Antisense	None	0.8999999761581421	None	None	None	None
b0722752-dcf6-40a9-a5e9-7606e8591ea9	ONT_GM12878_R1	hg38_SIRV	chr13	46126484	46125995	-	1	492	37284	228216	ENSG00000080618.14	ENCODEHT000228216	CPB2	ENCODEHT000228216	Known	ISM	None	0.6000000238418579	None	None	None	None
bd0a2e8a-71d3-4d39-9f1f-1c2bf07f5da2	ONT_GM12878_R2	hg38_SIRV	chr16	1963336	1962117	-	3	431	42650	220611	ENSG00000140988.15	ENCODEHT000220611	RPS2	ENCODEHT000220611	Known	ISM	Suffix	0.25	None	None	None	None
93ba6bb1-12ae-4a20-bfc7-05690abdbdb5	ONT_GM12878_R1	hg38_SIRV	chr1	7961728	7985281	+	7	886	274	1233	ENSG00000116288.12	ENST00000338639.9	PARK7	PARK7-201	Known	Known	None	0.10000000149011612	None	None	None	None
119a141a-912b-4014-82d2-1e8cad77466d	ONT_GM12878_R1	hg38_SIRV	chr2	10122754	10131373	+	10	3202	5468	19065	ENSG00000171848.14	ENST00000360566.6	RRM2	RRM2-202	Known	Known	None	0.4000000059604645	None	None	None	None
0a77f89a-bd26-486c-b6b9-7c55a8f4226f	ONT_GM12878_R2	hg38_SIRV	chr17	6643934	6643310	-	1	625	45263	237292	ENSG00000108590.10	ENCODEHT000237292	MED31	ENCODEHT000237292	Known	Genomic	None	0.15000000596046448	None	None	None	None
m54284U_191110_105540/144507410/ccs	PB_GM12878_R1	hg38_SIRV	chr18	47930874	47841269	-	11	2090	48735	173179	ENSG00000175387.15	ENST00000402690.6	SMAD2	SMAD2-203	Known	Known	None	0.44999998807907104	None	None	None	None
m54284U_191110_105540/2228939/ccs	PB_GM12878_R1	hg38_SIRV	chr11	6603637	6599924	-	7	1728	30865	106020	ENSG00000132275.10	ENST00000254605.10	RRP8	RRP8-201	Known	Known	None	0.25	None	None	None	None
m54284U_191111_172039/83559540/ccs	PB_GM12878_R2	hg38_SIRV	chr3	4771299	4768764	-	1	2249	63423	237290	ENCODEHG000063423	ENCODEHT000237290	ENCODEHG000063423	ENCODEHT000237290	Antisense	Antisense	None	0.8999999761581421	None	None	None	None
9f4ab5db-f6f7-4ac1-85cc-b84c9db07ef4	ONT_GM12878_R1	hg38_SIRV	chr13	46127258	46125995	-	1	1266	37284	228216	ENSG00000080618.14	ENCODEHT000228216	CPB2	ENCODEHT000228216	Known	ISM	None	0.6000000238418579	None	None	None	None
041460f7-b77d-4b26-a236-c1755dd0e750	ONT_GM12878_R2	hg38_SIRV	chr7	5527678	5527151	-	1	457	20784	234670	ENSG00000075624.14	ENCODEHT000234670	ACTB	ENCODEHT000234670	Known	Genomic	None	0.20000000298023224	None	None	None	None
m54284U_191111_172039/55772502/ccs	PB_GM12878_R2	hg38_SIRV	chr5	10250300	10264925	+	11	1809	15082	54556	ENSG00000150753.11	ENST00000280326.8	CCT5	CCT5-201	Known	Known	None	0.25	None	None	None	None
1684bf4c-3d2f-46ca-81b6-fe62bd2b8b9e	ONT_GM12878_R2	hg38_SIRV	chr4	4427362	4426824	-	1	539	12514	237293	ENSG00000168818.9	ENCODEHT000237293	STX18	ENCODEHT000237293	Known	Genomic	None	0.25	None	None	None	None
m54284U_191111_172039/111740091/ccs	PB_GM12878_R2	hg38_SIRV	chr15	43792332	43794046	+	3	498	41072	142358	ENSG00000140264.19	ENST00000249786.8	SERF2	SERF2-201	Known	Known	None	0.10000000149011612	None	None	None	None
a622536c-2da2-4f84-8593-f375f72a762a	ONT_GM12878_R2	hg38_SIRV	chr16	1964620	1962206	-	6	860	42650	220576	ENSG00000140988.15	ENCODEHT000220576	RPS2	ENCODEHT000220576	Known	ISM	Suffix	0.25	None	None	None	None
3e6a5acf-dce0-469f-80e4-bbd98bb505fe	ONT_GM12878_R2	hg38_SIRV	chr21	33915768	33903455	-	7	718	54053	193318	ENSG00000241837.6	ENST00000290299.6	ATP5PO	ATP5PO-201	Known	Known	None	0.20000000298023224	None	None	None	None
m54284U_191111_172039/59050086/ccs	PB_GM12878_R2	hg38_SIRV	chr5	10250300	10264918	+	11	1802	15082	54556	ENSG00000150753.11	ENST00000280326.8	CCT5	CCT5-201	Known	Known	None	0.25	None	None	None	None
m54284U_191111_172039/110166388/ccs	PB_GM12878_R2	hg38_SIRV	chr3	4772300	4768764	-	1	3250	63423	237290	ENCODEHG000063423	ENCODEHT000237290	ENCODEHG000063423	ENCODEHT000237290	Antisense	Antisense	None	0.8999999761581421	None	None	None	None
a995120e-6c05-4573-9ac1-5207c01f99b3	ONT_GM12878_R1	hg38_SIRV	chr1	7961728	7985281	+	7	886	274	1233	ENSG00000116288.12	ENST00000338639.9	PARK7	PARK7-201	Known	Known	None	0.10000000149011612	None	None	None	None
c9a32cf1-5df8-42ae-b951-c578b9fc316c	ONT_GM12878_R1	hg38_SIRV	chr13	46126887	46125995	-	1	895	37284	228216	ENSG00000080618.14	ENCODEHT000228216	CPB2	ENCODEHT000228216	Known	ISM	None	0.6000000238418579	None	None	None	None
444043e4-e34b-441f-a4ca-9d1239947d3a	ONT_GM12878_R2	hg38_SIRV	chr7	5528187	5527155	-	2	891	20784	234678	ENSG00000075624.14	ENCODEHT000234678	ACTB	ENCODEHT000234678	Known	ISM	Both	0.20000000298023224	None	None	None	None
8f79ea3e-a3fd-41ea-b3b5-c4390dfd4bf2	ONT_GM12878_R2	hg38_SIRV	chr2	10122754	10129791	+	10	1620	5468	19065	ENSG00000171848.14	ENST00000360566.6	RRM2	RRM2-202	Known	Known	None	0.4000000059604645	None	None	None	None
0cf549b8-627f-4f99-aba6-c0b442861ce3	ONT_GM12878_R1	hg38_SIRV	chr18	47931100	47841292	-	11	2287	48735	173179	ENSG00000175387.15	ENST00000402690.6	SMAD2	SMAD2-203	Known	Known	None	0.20000000298023224	None	None	None	None
ce667195-925e-4ac7-9a07-1f5b9478ce90	ONT_GM12878_R2	hg38_SIRV	chr21	33909040	33903461	-	4	425	54053	236967	ENSG00000241837.6	ENCODEHT000236967	ATP5PO	ENCODEHT000236967	Known	ISM	Suffix	0.20000000298023224	None	None	None	None
m54284U_191111_172039/117376707/ccs	PB_GM12878_R2	hg38_SIRV	chr3	4771404	4768764	-	1	2354	63423	237290	ENCODEHG000063423	ENCODEHT000237290	ENCODEHG000063423	ENCODEHT000237290	Antisense	Antisense	None	0.8999999761581421	None	None	None	None
m54284U_191111_172039/111872564/ccs	PB_GM12878_R2	hg38_SIRV	chr15	43792332	43794046	+	3	498	41072	142358	ENSG00000140264.19	ENST00000249786.8	SERF2	SERF2-201	Known	Known	None	0.10000000149011612	None	None	None	None
83c453bc-26db-4a4b-b5c1-3cb10d1b7e52	ONT_GM12878_R2	hg38_SIRV	chr7	5527531	5527151	-	1	316	20784	234670	ENSG00000075624.14	ENCODEHT000234670	ACTB	ENCODEHT000234670	Known	Genomic	None	0.20000000298023224	None	None	None	None
09632957-2b5a-4f9a-8c2d-899f9316937b	ONT_GM12878_R2	hg38_SIRV	chr21	33914500	33903455	-	6	679	54053	237033	ENSG00000241837.6	ENCODEHT000237033	ATP5PO	ENCODEHT000237033	Known	ISM	Suffix	0.20000000298023224	None	None	None	None
m54284U_191110_105540/6949485/ccs	PB_GM12878_R1	hg38_SIRV	chr11	6603606	6599924	-	7	1697	30865	106020	ENSG00000132275.10	ENST00000254605.10	RRP8	RRP8-201	Known	Known	None	0.25	None	None	None	None
m54284U_191111_172039/120064235/ccs	PB_GM12878_R2	hg38_SIRV	chr3	4770829	4768764	-	1	1779	63423	237290	ENCODEHG000063423	ENCODEHT000237290	ENCODEHG000063423	ENCODEHT000237290	Antisense	Antisense	None	0.8999999761581421	None	None	None	None
m54284U_191111_172039/64227250/ccs	PB_GM12878_R2	hg38_SIRV	chr5	10250300	10264919	+	11	1803	15082	54556	ENSG00000150753.11	ENST00000280326.8	CCT5	CCT5-201	Known	Known	None	0.25	None	None	None	None
98af7785-fa61-48c6-9a8e-3f1154b390bd	ONT_GM12878_R2	hg38_SIRV	chr16	1963226	1962115	-	4	564	42650	220586	ENSG00000140988.15	ENCODEHT000220586	RPS2	ENCODEHT000220586	Known	ISM	Suffix	0.25	None	None	None	None
6b241f32-6251-4999-9f60-0be156773865	ONT_GM12878_R2	hg38_SIRV	chr7	5527750	5527151	-	1	535	20784	234670	ENSG00000075624.14	ENCODEHT000234670	ACTB	ENCODEHT000234670	Known	Genomic	None	0.20000000298023224	None	None	None	None
0979f457-63fe-4590-9e02-54168e707666	ONT_GM12878_R1	hg38_SIRV	chr17	6650435	6643314	-	3	1523	45263	237294	ENSG00000108590.10	ENCODEHT000237294	MED31	ENCODEHT000237294	Known	ISM	Suffix	0.20000000298023224	None	None	None	None
b36bd45e-d6d1-4960-9da5-56a789767c79	ONT_GM12878_R1	hg38_SIRV	chr13	46182188	46125985	-	16	3586	37285	130397	ENSG00000136167.13	ENST00000323076.6	LCP1	LCP1-201	Known	Known	None	0.6000000238418579	None	None	None	None
481f9130-d296-405d-8de5-89da9e915d22	ONT_GM12878_R2	hg38_SIRV	chr18	47848653	47841288	-	4	1108	48735	237258	ENSG00000175387.15	ENCODEHT000237258	SMAD2	ENCODEHT000237258	Known	ISM	Suffix	0.4000000059604645	None	None	None	None
m54284U_191111_172039/14157692/ccs	PB_GM12878_R2	hg38_SIRV	chr2	10122755	10129798	+	10	1626	5468	19065	ENSG00000171848.14	ENST00000360566.6	RRM2	RRM2-202	Known	Known	None	0.3499999940395355	None	None	None	None
d5d67a2f-b4da-4b88-9620-304889bdeb38	ONT_GM12878_R1	hg38_SIRV	chr1	7961728	7985274	+	7	885	274	1233	ENSG00000116288.12	ENST00000338639.9	PARK7	PARK7-201	Known	Known	None	0.25	None	None	None	None
99e7c782-f381-45d4-b827-ae3e386bb753	ONT_GM12878_R2	hg38_SIRV	chr7	5527575	5527151	-	1	360	20784	234670	ENSG00000075624.14	ENCODEHT000234670	ACTB	ENCODEHT000234670	Known	Genomic	None	0.20000000298023224	None	None	None	None
4284b6d5-2691-4a6c-b925-bcc8e089b693	ONT_GM12878_R2	hg38_SIRV	chr21	33912407	33903455	-	5	587	54053	236995	ENSG00000241837.6	ENCODEHT000236995	ATP5PO	ENCODEHT000236995	Known	ISM	Suffix	0.20000000298023224	None	None	None	None
m54284U_191111_172039/113248747/ccs	PB_GM12878_R2	hg38_SIRV	chr15	43792332	43794041	+	3	493	41072	142358	ENSG00000140264.19	ENST00000249786.8	SERF2	SERF2-201	Known	Known	None	0.15000000596046448	None	None	None	None
m54284U_191110_105540/61541201/ccs	PB_GM12878_R1	hg38_SIRV	chr4	4428405	4431176	+	1	2772	63424	237295	ENCODEHG000063424	ENCODEHT000237295	ENCODEHG000063424	ENCODEHT000237295	Antisense	Antisense	None	0.8500000238418579	None	None	None	None
m54284U_191110_105540/29297192/ccs	PB_GM12878_R1	hg38_SIRV	chr18	47930452	47841324	-	11	2052	48735	173178	ENSG00000175387.15	ENST00000262160.10	SMAD2	SMAD2-201	Known	Known	None	0.44999998807907104	None	None	None	None
06b7df12-c3c9-4375-bce0-ff64821e9c7f	ONT_GM12878_R2	hg38_SIRV	chr16	1963256	1962115	-	4	600	42650	220586	ENSG00000140988.15	ENCODEHT000220586	RPS2	ENCODEHT000220586	Known	ISM	Suffix	0.25	None	None	None	None
m54284U_191111_172039/67174492/ccs	PB_GM12878_R2	hg38_SIRV	chr5	10250300	10265007	+	11	1891	15082	54556	ENSG00000150753.11	ENST00000280326.8	CCT5	CCT5-201	Known	Known	None	0.30000001192092896	None	None	None	None
24941088-4289-4b35-8269-78d26a75c730	ONT_GM12878_R1	hg38_SIRV	chr13	46182150	46125985	-	16	3562	37285	130397	ENSG00000136167.13	ENST00000323076.6	LCP1	LCP1-201	Known	Known	None	0.6000000238418579	None	None	None	None
90be5ef1-dee8-4cf2-bdfc-a79ce31236c3	ONT_GM12878_R2	hg38_SIRV	chr21	33915770	33903455	-	7	714	54053	193318	ENSG00000241837.6	ENST00000290299.6	ATP5PO	ATP5PO-201	Known	Known	None	0.20000000298023224	None	None	None	None
m54284U_191110_105540/8390826/ccs	PB_GM12878_R1	hg38_SIRV	chr11	6603613	6599924	-	7	1704	30865	106020	ENSG00000132275.10	ENST00000254605.10	RRP8	RRP8-201	Known	Known	None	0.25	None	None	None	None
bed0d202-f723-4f4b-93c9-837da3581ae0	ONT_GM12878_R2	hg38_SIRV	chr7	5530589	5527151	-	6	1776	20784	73194	ENSG00000075624.14	ENST00000331789.10	ACTB	ACTB-201	Known	Known	None	0.20000000298023224	None	None	None	None
m54284U_191111_172039/153486548/ccs	PB_GM12878_R2	hg38_SIRV	chr3	4770994	4771744	+	1	751	9360	237296	ENSG00000150995.19	ENCODEHT000237296	ITPR1	ENCODEHT000237296	Known	ISM	None	0.6499999761581421	None	None	None	None
e6db220e-b751-46cf-9aa3-58be378b9490	ONT_GM12878_R1	hg38_SIRV	chr13	46148420	46125983	-	8	2557	37285	228523	ENSG00000136167.13	ENCODEHT000228523	LCP1	ENCODEHT000228523	Known	ISM	Suffix	0.6000000238418579	None	None	None	None
47721a97-be0e-485f-8eb4-3578115e618e	ONT_GM12878_R1	hg38_SIRV	chr1	7961728	7985283	+	7	888	274	1233	ENSG00000116288.12	ENST00000338639.9	PARK7	PARK7-201	Known	Known	None	0.05000000074505806	None	None	None	None
m54284U_191111_172039/22742576/ccs	PB_GM12878_R2	hg38_SIRV	chr2	10122755	10129795	+	10	1603	5468	19065	ENSG00000171848.14	ENST00000360566.6	RRM2	RRM2-202	Known	Known	None	0.3499999940395355	None	None	None	None
6a0d8240-31e8-48ac-afa2-298bf0be742b	ONT_GM12878_R2	hg38_SIRV	chr21	33912407	33903455	-	5	593	54053	236995	ENSG00000241837.6	ENCODEHT000236995	ATP5PO	ENCODEHT000236995	Known	ISM	Suffix	0.20000000298023224	None	None	None	None
m54284U_191111_172039/114559162/ccs	PB_GM12878_R2	hg38_SIRV	chr15	43792332	43794041	+	3	493	41072	142358	ENSG00000140264.19	ENST00000249786.8	SERF2	SERF2-201	Known	Known	None	0.15000000596046448	None	None	None	None
m54284U_191110_105540/41156763/ccs	PB_GM12878_R1	hg38_SIRV	chr18	47870543	47841324	-	9	1650	48735	237297	ENSG00000175387.15	ENCODEHT000237297	SMAD2	ENCODEHT000237297	Known	ISM	Suffix	0.44999998807907104	None	None	None	None
m54284U_191111_172039/29950893/ccs	PB_GM12878_R2	hg38_SIRV	chr3	4771834	4774015	+	1	2401	9360	237296	ENSG00000150995.19	ENCODEHT000237296	ITPR1	ENCODEHT000237296	Known	ISM	None	0.550000011920929	None	None	None	None
850d8819-332b-4a58-a42e-4f4179bccb1c	ONT_GM12878_R1	hg38_SIRV	chr13	46126178	46125995	-	1	186	37284	228216	ENSG00000080618.14	ENCODEHT000228216	CPB2	ENCODEHT000228216	Known	ISM	None	0.6000000238418579	None	None	None	None
m54284U_191111_172039/101845054/ccs	PB_GM12878_R2	hg38_SIRV	chr17	6651573	6643317	-	4	1591	45263	159152	ENSG00000108590.10	ENST00000225728.7	MED31	MED31-201	Known	Known	None	0.25	None	None	None	None
m54284U_191110_105540/34603991/ccs	PB_GM12878_R1	hg38_SIRV	chr4	4428457	4431176	+	1	2720	63424	237295	ENCODEHG000063424	ENCODEHT000237295	ENCODEHG000063424	ENCODEHT000237295	Antisense	Antisense	None	0.8500000238418579	None	None	None	None
m54284U_191111_172039/71107927/ccs	PB_GM12878_R2	hg38_SIRV	chr5	10250300	10265007	+	11	1891	15082	54556	ENSG00000150753.11	ENST00000280326.8	CCT5	CCT5-201	Known	Known	None	0.30000001192092896	None	None	None	None
6d4fd78d-d14d-474c-877c-883f0509c8da	ONT_GM12878_R2	hg38_SIRV	chr16	1963345	1962117	-	3	440	42650	220611	ENSG00000140988.15	ENCODEHT000220611	RPS2	ENCODEHT000220611	Known	ISM	Suffix	0.25	None	None	None	None
4e065e57-a6a8-41b4-b2b5-9350ad8c6480	ONT_GM12878_R2	hg38_SIRV	chr7	5530587	5527151	-	6	1788	20784	73194	ENSG00000075624.14	ENST00000331789.10	ACTB	ACTB-201	Known	Known	None	0.20000000298023224	None	None	None	None
c99ffefa-e71a-4a60-a90c-5bab9ecf9cac	ONT_GM12878_R2	hg38_SIRV	chr21	33915779	33903455	-	7	729	54053	193318	ENSG00000241837.6	ENST00000290299.6	ATP5PO	ATP5PO-201	Known	Known	None	0.20000000298023224	None	None	None	None
m54284U_191110_105540/11141546/ccs	PB_GM12878_R1	hg38_SIRV	chr11	6603610	6599924	-	7	1701	30865	106020	ENSG00000132275.10	ENST00000254605.10	RRP8	RRP8-201	Known	Known	None	0.25	None	None	None	None
b2cf2dc0-515a-4e44-9810-57690eb46529	ONT_GM12878_R1	hg38_SIRV	chr13	46127684	46125995	-	1	1698	37284	228216	ENSG00000080618.14	ENCODEHT000228216	CPB2	ENCODEHT000228216	Known	ISM	None	0.6000000238418579	None	None	None	None
36416497-cb57-4029-960a-5044649459ec	ONT_GM12878_R1	hg38_SIRV	chr1	7961728	7985273	+	7	878	274	1233	ENSG00000116288.12	ENST00000338639.9	PARK7	PARK7-201	Known	Known	None	0.30000001192092896	None	None	None	None
m54284U_191111_172039/85459120/ccs	PB_GM12878_R2	hg38_SIRV	chr2	10122755	10129796	+	10	1624	5468	19065	ENSG00000171848.14	ENST00000360566.6	RRM2	RRM2-202	Known	Known	None	0.4000000059604645	None	None	None	None
m54284U_191111_172039/138412352/ccs	PB_GM12878_R2	hg38_SIRV	chr3	4773893	4776643	+	1	2743	9360	237298	ENSG00000150995.19	ENCODEHT000237298	ITPR1	ENCODEHT000237298	Known	Genomic	None	0.75	None	None	None	None
m54284U_191111_172039/74254975/ccs	PB_GM12878_R2	hg38_SIRV	chr5	10250300	10265007	+	11	1891	15082	54556	ENSG00000150753.11	ENST00000280326.8	CCT5	CCT5-201	Known	Known	None	0.30000001192092896	None	None	None	None
m54284U_191111_172039/116328445/ccs	PB_GM12878_R2	hg38_SIRV	chr15	43792332	43794046	+	3	498	41072	142358	ENSG00000140264.19	ENST00000249786.8	SERF2	SERF2-201	Known	Known	None	0.10000000149011612	None	None	None	None
a395a96e-fe61-4a7d-af1e-dbc04957baa8	ONT_GM12878_R1	hg38_SIRV	chr13	46127446	46125995	-	1	1460	37284	228216	ENSG00000080618.14	ENCODEHT000228216	CPB2	ENCODEHT000228216	Known	ISM	None	0.6000000238418579	None	None	None	None
fc3b89e3-f946-4f56-91ff-f95a6a113dd5	ONT_GM12878_R2	hg38_SIRV	chr16	1963227	1962115	-	4	571	42650	220586	ENSG00000140988.15	ENCODEHT000220586	RPS2	ENCODEHT000220586	Known	ISM	Suffix	0.25	None	None	None	None
m54284U_191111_172039/78185822/ccs	PB_GM12878_R2	hg38_SIRV	chr18	47930395	47841324	-	11	1995	48735	173178	ENSG00000175387.15	ENST00000262160.10	SMAD2	SMAD2-201	Known	Known	None	0.44999998807907104	None	None	None	None
m54284U_191111_172039/63244452/ccs	PB_GM12878_R2	hg38_SIRV	chr17	6651600	6643318	-	4	1617	45263	159152	ENSG00000108590.10	ENST00000225728.7	MED31	MED31-201	Known	Known	None	0.25	None	None	None	None
m54284U_191110_105540/110954867/ccs	PB_GM12878_R1	hg38_SIRV	chr4	4431299	4433517	+	1	2219	63425	237299	ENCODEHG000063425	ENCODEHT000237299	ENCODEHG000063425	ENCODEHT000237299	Antisense	Antisense	None	0.800000011920929	None	None	None	None
f2bad162-7ecf-41fa-975e-defeac70e83c	ONT_GM12878_R2	hg38_SIRV	chr7	5528134	5527155	-	2	832	20784	234678	ENSG00000075624.14	ENCODEHT000234678	ACTB	ENCODEHT000234678	Known	ISM	Both	0.20000000298023224	None	None	None	None
f54c4bf2-e26b-4b0e-89f8-8f61089a3a7d	ONT_GM12878_R1	hg38_SIRV	chr13	46127332	46125995	-	1	1346	37284	228216	ENSG00000080618.14	ENCODEHT000228216	CPB2	ENCODEHT000228216	Known	ISM	None	0.6000000238418579	None	None	None	None
c107ea5e-d118-4e22-ba7a-be1949284e44	ONT_GM12878_R2	hg38_SIRV	chr21	33907449	33903455	-	3	385	54053	237015	ENSG00000241837.6	ENCODEHT000237015	ATP5PO	ENCODEHT000237015	Known	ISM	Suffix	0.20000000298023224	None	None	None	None
m54284U_191110_105540/15794571/ccs	PB_GM12878_R1	hg38_SIRV	chr11	6603600	6599924	-	7	1691	30865	106020	ENSG00000132275.10	ENST00000254605.10	RRP8	RRP8-201	Known	Known	None	0.25	None	None	None	None
m54284U_191111_172039/74517016/ccs	PB_GM12878_R2	hg38_SIRV	chr5	10250300	10264923	+	11	1799	15082	54556	ENSG00000150753.11	ENST00000280326.8	CCT5	CCT5-201	Known	Known	None	0.30000001192092896	None	None	None	None
df81fcdb-e592-4c9f-b967-2cb13d5808c0	ONT_GM12878_R1	hg38_SIRV	chr2	10122755	10129908	+	10	1727	5468	19065	ENSG00000171848.14	ENST00000360566.6	RRM2	RRM2-202	Known	Known	None	0.3499999940395355	None	None	None	None
m54284U_191111_172039/116785742/ccs	PB_GM12878_R2	hg38_SIRV	chr15	43792332	43794050	+	3	502	41072	142358	ENSG00000140264.19	ENST00000249786.8	SERF2	SERF2-201	Known	Known	None	0.10000000149011612	None	None	None	None
d2f1ce48-0859-462a-865c-23af0181c807	ONT_GM12878_R2	hg38_SIRV	chr7	5527559	5527151	-	1	344	20784	234670	ENSG00000075624.14	ENCODEHT000234670	ACTB	ENCODEHT000234670	Known	Genomic	None	0.20000000298023224	None	None	None	None
m54284U_191110_105540/89523844/ccs	PB_GM12878_R1	hg38_SIRV	chr3	4775271	4793076	+	7	1922	9360	237300	ENSG00000150995.19	ENCODEHT000237300	ITPR1	ENCODEHT000237300	Known	ISM	Suffix	0.30000001192092896	None	None	None	None
def0b01f-2026-41cd-a4a3-0d2a0abbb94f	ONT_GM12878_R1	hg38_SIRV	chr17	6644614	6643325	-	1	950	45263	237292	ENSG00000108590.10	ENCODEHT000237292	MED31	ENCODEHT000237292	Known	Genomic	None	0.25	None	None	None	None
d9d945a9-34e9-4037-b2f2-c927c3746757	ONT_GM12878_R2	hg38_SIRV	chr16	1964628	1962207	-	6	867	42650	220576	ENSG00000140988.15	ENCODEHT000220576	RPS2	ENCODEHT000220576	Known	ISM	Suffix	0.25	None	None	None	None
9652e73a-6e46-440c-b83f-a75d329f224c	ONT_GM12878_R1	hg38_SIRV	chr13	46127351	46125995	-	1	1359	37284	228216	ENSG00000080618.14	ENCODEHT000228216	CPB2	ENCODEHT000228216	Known	ISM	None	0.6000000238418579	None	None	None	None
m54284U_191111_172039/109577977/ccs	PB_GM12878_R2	hg38_SIRV	chr18	47930293	47841304	-	12	2082	48735	237266	ENSG00000175387.15	ENCODEHT000237266	SMAD2	ENCODEHT000237266	Known	ISM	Suffix	0.44999998807907104	None	None	None	None
11c5c180-bfd0-4ba1-a4ed-861e50043e7b	ONT_GM12878_R1	hg38_SIRV	chr1	7961718	7985274	+	6	820	274	236122	ENSG00000116288.12	ENCODEHT000236122	PARK7	ENCODEHT000236122	Known	NIC	None	0.25	None	None	None	None
m54284U_191110_105540/17696017/ccs	PB_GM12878_R1	hg38_SIRV	chr11	6603561	6599924	-	7	1652	30865	106020	ENSG00000132275.10	ENST00000254605.10	RRP8	RRP8-201	Known	Known	None	0.25	None	None	None	None
b09df9fb-77ac-4199-9a42-55b3c213978d	ONT_GM12878_R2	hg38_SIRV	chr7	5527832	5527151	-	1	617	20784	234670	ENSG00000075624.14	ENCODEHT000234670	ACTB	ENCODEHT000234670	Known	Genomic	None	0.20000000298023224	None	None	None	None
46bb1db4-0c06-47db-a5a8-56c19e026ed2	ONT_GM12878_R2	hg38_SIRV	chr21	33915774	33903455	-	7	724	54053	193318	ENSG00000241837.6	ENST00000290299.6	ATP5PO	ATP5PO-201	Known	Known	None	0.20000000298023224	None	None	None	None
m54284U_191111_172039/23331091/ccs	PB_GM12878_R2	hg38_SIRV	chr4	4431176	4433517	+	1	2219	63425	237299	ENCODEHG000063425	ENCODEHT000237299	ENCODEHG000063425	ENCODEHT000237299	Antisense	Antisense	None	0.800000011920929	None	None	None	None
m54284U_191111_172039/74844925/ccs	PB_GM12878_R2	hg38_SIRV	chr5	10250300	10264925	+	11	1809	15082	54556	ENSG00000150753.11	ENST00000280326.8	CCT5	CCT5-201	Known	Known	None	0.25	None	None	None	None
4db02b96-f12a-40c6-9f7a-d0d015f127df	ONT_GM12878_R1	hg38_SIRV	chr13	46127326	46125995	-	1	1326	37284	228216	ENSG00000080618.14	ENCODEHT000228216	CPB2	ENCODEHT000228216	Known	ISM	None	0.6000000238418579	None	None	None	None
m54284U_191111_172039/460589/ccs	PB_GM12878_R2	hg38_SIRV	chr2	10122756	10129965	+	10	1792	5468	19065	ENSG00000171848.14	ENST00000360566.6	RRM2	RRM2-202	Known	Known	None	0.30000001192092896	None	None	None	None
m54284U_191111_172039/117311017/ccs	PB_GM12878_R2	hg38_SIRV	chr15	43792332	43794050	+	3	502	41072	142358	ENSG00000140264.19	ENST00000249786.8	SERF2	SERF2-201	Known	Known	None	0.10000000149011612	None	None	None	None
m54284U_191110_105540/99353620/ccs	PB_GM12878_R1	hg38_SIRV	chr18	47930865	47841310	-	12	2117	48735	237283	ENSG00000175387.15	ENCODEHT000237283	SMAD2	ENCODEHT000237283	Known	NIC	None	0.4000000059604645	None	None	None	None
17f241e3-2449-4402-a0e6-6bb293cf7eb8	ONT_GM12878_R1	hg38_SIRV	chr13	46126760	46125995	-	1	739	37284	228216	ENSG00000080618.14	ENCODEHT000228216	CPB2	ENCODEHT000228216	Known	ISM	None	0.6000000238418579	None	None	None	None
m54284U_191111_172039/29492102/ccs	PB_GM12878_R2	hg38_SIRV	chr4	4541996	4434770	-	7	734	12514	237301	ENSG00000168818.9	ENCODEHT000237301	STX18	ENCODEHT000237301	Known	ISM	Prefix	0.20000000298023224	None	None	None	None
m54284U_191111_172039/75696263/ccs	PB_GM12878_R2	hg38_SIRV	chr5	10250300	10265003	+	11	1887	15082	54556	ENSG00000150753.11	ENST00000280326.8	CCT5	CCT5-201	Known	Known	None	0.30000001192092896	None	None	None	None
136c8728-6509-422c-b448-311dda25477f	ONT_GM12878_R2	hg38_SIRV	chr16	1964626	1962207	-	6	871	42650	220576	ENSG00000140988.15	ENCODEHT000220576	RPS2	ENCODEHT000220576	Known	ISM	Suffix	0.25	None	None	None	None
0218ba0e-4ce9-42a1-afe8-9efe411ec327	ONT_GM12878_R2	hg38_SIRV	chr21	33915769	33903455	-	7	719	54053	193318	ENSG00000241837.6	ENST00000290299.6	ATP5PO	ATP5PO-201	Known	Known	None	0.20000000298023224	None	None	None	None
630465df-aa90-4448-b70d-7d8fded5055e	ONT_GM12878_R1	hg38_SIRV	chr17	6651571	6644277	-	3	532	45263	159153	ENSG00000108590.10	ENST00000575197.1	MED31	MED31-203	Known	Known	None	0.15000000596046448	None	None	None	None
59db6c35-6853-4050-b11a-c87820fbabb0	ONT_GM12878_R1	hg38_SIRV	chr1	7961728	7985275	+	7	873	274	1233	ENSG00000116288.12	ENST00000338639.9	PARK7	PARK7-201	Known	Known	None	0.25	None	None	None	None
115305fd-9137-4220-82fb-421e4c94d651	ONT_GM12878_R2	hg38_SIRV	chr7	5528087	5527155	-	2	785	20784	234678	ENSG00000075624.14	ENCODEHT000234678	ACTB	ENCODEHT000234678	Known	ISM	Both	0.20000000298023224	None	None	None	None
m54284U_191111_172039/47384976/ccs	PB_GM12878_R2	hg38_SIRV	chr3	4775291	4847499	+	16	3523	9360	237302	ENSG00000150995.19	ENCODEHT000237302	ITPR1	ENCODEHT000237302	Known	ISM	Suffix	0.15000000596046448	None	None	None	None
m54284U_191110_105540/19334150/ccs	PB_GM12878_R1	hg38_SIRV	chr11	6603565	6599924	-	7	1656	30865	106020	ENSG00000132275.10	ENST00000254605.10	RRP8	RRP8-201	Known	Known	None	0.25	None	None	None	None
7a51cb38-92ca-4faf-94d1-8747b29b4bc9	ONT_GM12878_R1	hg38_SIRV	chr13	46147026	46125989	-	7	2418	37285	228220	ENSG00000136167.13	ENCODEHT000228220	LCP1	ENCODEHT000228220	Known	ISM	Suffix	0.6000000238418579	None	None	None	None
69dfeb32-9c82-4af2-8d68-3f9c7ca31a7a	ONT_GM12878_R2	hg38_SIRV	chr18	47845743	47841343	-	3	790	48735	237227	ENSG00000175387.15	ENCODEHT000237227	SMAD2	ENCODEHT000237227	Known	ISM	Suffix	0.44999998807907104	None	None	None	None
c2737fdb-1cf7-4ba5-b386-a75f92527b16	ONT_GM12878_R2	hg38_SIRV	chr21	33915792	33903455	-	7	742	54053	193318	ENSG00000241837.6	ENST00000290299.6	ATP5PO	ATP5PO-201	Known	Known	None	0.20000000298023224	None	None	None	None
m54284U_191111_172039/81463216/ccs	PB_GM12878_R2	hg38_SIRV	chr5	10250300	10265078	+	11	1962	15082	54556	ENSG00000150753.11	ENST00000280326.8	CCT5	CCT5-201	Known	Known	None	0.15000000596046448	None	None	None	None
m54284U_191111_172039/117965948/ccs	PB_GM12878_R2	hg38_SIRV	chr15	43792332	43794041	+	3	493	41072	142358	ENSG00000140264.19	ENST00000249786.8	SERF2	SERF2-201	Known	Known	None	0.15000000596046448	None	None	None	None
m54284U_191111_172039/7471657/ccs	PB_GM12878_R2	hg38_SIRV	chr2	10122756	10129965	+	10	1792	5468	19065	ENSG00000171848.14	ENST00000360566.6	RRM2	RRM2-202	Known	Known	None	0.30000001192092896	None	None	None	None
m54284U_191111_172039/151126103/ccs	PB_GM12878_R2	hg38_SIRV	chr4	4542026	4434784	-	7	736	12514	237301	ENSG00000168818.9	ENCODEHT000237301	STX18	ENCODEHT000237301	Known	ISM	Prefix	0.550000011920929	None	None	None	None
329b2eca-c565-4d06-b630-208537aa36f3	ONT_GM12878_R2	hg38_SIRV	chr16	1964628	1962207	-	6	867	42650	220576	ENSG00000140988.15	ENCODEHT000220576	RPS2	ENCODEHT000220576	Known	ISM	Suffix	0.25	None	None	None	None
e0dbae80-6575-4c53-995c-317125eb5bab	ONT_GM12878_R2	hg38_SIRV	chr18	47841313	47841490	-	1	200	48735	237243	ENSG00000175387.15	ENCODEHT000237243	SMAD2	ENCODEHT000237243	Known	Genomic	None	0.05000000074505806	None	None	None	None
bcdf4000-e53c-4327-b59e-324a7b10b96a	ONT_GM12878_R2	hg38_SIRV	chr7	5530587	5527151	-	6	1795	20784	73194	ENSG00000075624.14	ENST00000331789.10	ACTB	ACTB-201	Known	Known	None	0.20000000298023224	None	None	None	None
8d8e0624-e61c-4b99-8263-394a1b58b665	ONT_GM12878_R1	hg38_SIRV	chr1	7961728	7985282	+	7	877	274	1233	ENSG00000116288.12	ENST00000338639.9	PARK7	PARK7-201	Known	Known	None	0.05000000074505806	None	None	None	None
4828d0f9-2e7d-489c-9ee8-3de7db74c6ae	ONT_GM12878_R1	hg38_SIRV	chr13	46182189	46125983	-	16	3528	37285	228511	ENSG00000136167.13	ENCODEHT000228511	LCP1	ENCODEHT000228511	Known	NNC	None	0.6000000238418579	None	None	None	None
587d37ff-b748-4379-87bb-b8f4fe500d7c	ONT_GM12878_R2	hg38_SIRV	chr21	33915787	33903455	-	7	745	54053	193318	ENSG00000241837.6	ENST00000290299.6	ATP5PO	ATP5PO-201	Known	Known	None	0.20000000298023224	None	None	None	None
m54284U_191111_172039/155584156/ccs	PB_GM12878_R2	hg38_SIRV	chr17	6651576	6644278	-	4	633	45263	159152	ENSG00000108590.10	ENST00000225728.7	MED31	MED31-201	Known	Known	None	0.15000000596046448	None	None	None	None
3c4899e6-270e-49be-b457-ce6b2fc3b967	ONT_GM12878_R2	hg38_SIRV	chr7	5527944	5527151	-	1	722	20784	234670	ENSG00000075624.14	ENCODEHT000234670	ACTB	ENCODEHT000234670	Known	Genomic	None	0.20000000298023224	None	None	None	None
m54284U_191110_105540/27331388/ccs	PB_GM12878_R1	hg38_SIRV	chr11	6603610	6599924	-	7	1701	30865	106020	ENSG00000132275.10	ENST00000254605.10	RRP8	RRP8-201	Known	Known	None	0.25	None	None	None	None
m54284U_191110_105540/126093455/ccs	PB_GM12878_R1	hg38_SIRV	chr4	4542058	4434786	-	7	766	12514	237301	ENSG00000168818.9	ENCODEHT000237301	STX18	ENCODEHT000237301	Known	ISM	Prefix	0.6000000238418579	None	None	None	None
m54284U_191111_172039/83102164/ccs	PB_GM12878_R2	hg38_SIRV	chr5	10250300	10265009	+	11	1893	15082	54556	ENSG00000150753.11	ENST00000280326.8	CCT5	CCT5-201	Known	Known	None	0.20000000298023224	None	None	None	None
m54284U_191110_105540/128255492/ccs	PB_GM12878_R1	hg38_SIRV	chr18	47930467	47841380	-	11	2011	48735	173178	ENSG00000175387.15	ENST00000262160.10	SMAD2	SMAD2-201	Known	Known	None	0.10000000149011612	None	None	None	None
m54284U_191111_172039/118948218/ccs	PB_GM12878_R2	hg38_SIRV	chr15	43792332	43794041	+	3	493	41072	142358	ENSG00000140264.19	ENST00000249786.8	SERF2	SERF2-201	Known	Known	None	0.15000000596046448	None	None	None	None
m54284U_191111_172039/109643339/ccs	PB_GM12878_R2	hg38_SIRV	chr3	4775474	4846228	+	16	2207	9360	237302	ENSG00000150995.19	ENCODEHT000237302	ITPR1	ENCODEHT000237302	Known	ISM	Suffix	0.550000011920929	None	None	None	None
e3c921cc-3c57-4033-a36a-5732b935b62b	ONT_GM12878_R1	hg38_SIRV	chr2	10122756	10131350	+	10	3148	5468	19065	ENSG00000171848.14	ENST00000360566.6	RRM2	RRM2-202	Known	Known	None	0.4000000059604645	None	None	None	None
747a3e1a-b3e8-4bd2-ba18-1b38cb71c343	ONT_GM12878_R2	hg38_SIRV	chr21	33915768	33903455	-	7	718	54053	193318	ENSG00000241837.6	ENST00000290299.6	ATP5PO	ATP5PO-201	Known	Known	None	0.20000000298023224	None	None	None	None
17a997e4-f96d-487a-9c74-4ab01e3018af	ONT_GM12878_R1	hg38_SIRV	chr13	46182189	46125985	-	16	3587	37285	130397	ENSG00000136167.13	ENST00000323076.6	LCP1	LCP1-201	Known	Known	None	0.6000000238418579	None	None	None	None
26a2bada-65fe-4048-973e-61fa5798dcbc	ONT_GM12878_R2	hg38_SIRV	chr16	1964628	1962207	-	6	867	42650	220576	ENSG00000140988.15	ENCODEHT000220576	RPS2	ENCODEHT000220576	Known	ISM	Suffix	0.25	None	None	None	None
bdca2bea-3b17-4208-96e3-6717ddde7c16	ONT_GM12878_R2	hg38_SIRV	chr21	33903604	33903465	-	1	147	54053	236963	ENSG00000241837.6	ENCODEHT000236963	ATP5PO	ENCODEHT000236963	Known	ISM	None	0.20000000298023224	None	None	None	None
m54284U_191111_172039/38799008/ccs	PB_GM12878_R2	hg38_SIRV	chr18	47930875	47841380	-	12	2061	48735	237209	ENSG00000175387.15	ENCODEHT000237209	SMAD2	ENCODEHT000237209	Known	NIC	None	0.10000000149011612	None	None	None	None
6da01863-0094-4c7d-aecc-c13463692ab1	ONT_GM12878_R1	hg38_SIRV	chr13	46126534	46125995	-	1	542	37284	228216	ENSG00000080618.14	ENCODEHT000228216	CPB2	ENCODEHT000228216	Known	ISM	None	0.6000000238418579	None	None	None	None
m54284U_191111_172039/83427377/ccs	PB_GM12878_R2	hg38_SIRV	chr5	10250300	10265007	+	11	1891	15082	54556	ENSG00000150753.11	ENST00000280326.8	CCT5	CCT5-201	Known	Known	None	0.30000001192092896	None	None	None	None
7ae83117-6f9e-4c07-a1d2-101e9cd1c24a	ONT_GM12878_R1	hg38_SIRV	chr1	7961728	7985274	+	7	879	274	1233	ENSG00000116288.12	ENST00000338639.9	PARK7	PARK7-201	Known	Known	None	0.25	None	None	None	None
m54284U_191110_105540/8848025/ccs	PB_GM12878_R1	hg38_SIRV	chr3	4775475	4847393	+	16	3372	9360	237302	ENSG00000150995.19	ENCODEHT000237302	ITPR1	ENCODEHT000237302	Known	ISM	Suffix	0.75	None	None	None	None
9a6da4ac-44b9-4ada-8794-1098a2ead431	ONT_GM12878_R2	hg38_SIRV	chr7	5530589	5527151	-	6	1804	20784	73194	ENSG00000075624.14	ENST00000331789.10	ACTB	ACTB-201	Known	Known	None	0.20000000298023224	None	None	None	None
m54284U_191110_105540/27722244/ccs	PB_GM12878_R1	hg38_SIRV	chr11	6603666	6599924	-	7	1757	30865	106020	ENSG00000132275.10	ENST00000254605.10	RRP8	RRP8-201	Known	Known	None	0.25	None	None	None	None
m54284U_191110_105540/156895240/ccs	PB_GM12878_R1	hg38_SIRV	chr4	4542010	4436977	-	6	2069	12514	237303	ENSG00000168818.9	ENCODEHT000237303	STX18	ENCODEHT000237303	Known	ISM	Prefix	1.0	None	None	None	None
f0ec10b9-084e-40b4-b45d-607033f3dfe0	ONT_GM12878_R1	hg38_SIRV	chr17	6651575	6644278	-	4	632	45263	159152	ENSG00000108590.10	ENST00000225728.7	MED31	MED31-201	Known	Known	None	0.15000000596046448	None	None	None	None
m54284U_191111_172039/120717812/ccs	PB_GM12878_R2	hg38_SIRV	chr15	43792332	43794041	+	3	493	41072	142358	ENSG00000140264.19	ENST00000249786.8	SERF2	SERF2-201	Known	Known	None	0.15000000596046448	None	None	None	None
07d1851c-2a50-4a30-956e-775296a567d9	ONT_GM12878_R2	hg38_SIRV	chr21	33903986	33903455	-	2	218	54053	237003	ENSG00000241837.6	ENCODEHT000237003	ATP5PO	ENCODEHT000237003	Known	ISM	Suffix	0.20000000298023224	None	None	None	None
978350f7-54bc-4948-8918-a4b9820a6823	ONT_GM12878_R2	hg38_SIRV	chr2	10122756	10129783	+	10	1616	5468	19065	ENSG00000171848.14	ENST00000360566.6	RRM2	RRM2-202	Known	Known	None	0.25	None	None	None	None
m54284U_191111_172039/98304159/ccs	PB_GM12878_R2	hg38_SIRV	chr18	47868365	47841380	-	7	1225	48735	237241	ENSG00000175387.15	ENCODEHT000237241	SMAD2	ENCODEHT000237241	Known	ISM	Suffix	0.10000000149011612	None	None	None	None
7cee1982-566e-4b56-bcf5-5055281da80a	ONT_GM12878_R2	hg38_SIRV	chr16	1963212	1962116	-	4	561	42650	220586	ENSG00000140988.15	ENCODEHT000220586	RPS2	ENCODEHT000220586	Known	ISM	Suffix	0.25	None	None	None	None
90cd7662-3b79-4e69-bd36-25cc6d8d0847	ONT_GM12878_R1	hg38_SIRV	chr13	46182145	46125985	-	16	3555	37285	130397	ENSG00000136167.13	ENST00000323076.6	LCP1	LCP1-201	Known	Known	None	0.6000000238418579	None	None	None	None
m54284U_191111_172039/83886455/ccs	PB_GM12878_R2	hg38_SIRV	chr5	10250300	10265007	+	11	1891	15082	54556	ENSG00000150753.11	ENST00000280326.8	CCT5	CCT5-201	Known	Known	None	0.30000001192092896	None	None	None	None
m54284U_191110_105540/23529854/ccs	PB_GM12878_R1	hg38_SIRV	chr3	4775524	4847391	+	16	3321	9360	237302	ENSG00000150995.19	ENCODEHT000237302	ITPR1	ENCODEHT000237302	Known	ISM	Suffix	0.75	None	None	None	None
4625edcc-52af-4ebe-8a1d-b0e900f791bb	ONT_GM12878_R2	hg38_SIRV	chr21	33912441	33903455	-	5	627	54053	236995	ENSG00000241837.6	ENCODEHT000236995	ATP5PO	ENCODEHT000236995	Known	ISM	Suffix	0.20000000298023224	None	None	None	None
b6973fd4-e64c-4f59-863a-07db2b2da182	ONT_GM12878_R1	hg38_SIRV	chr1	7961716	7985286	+	7	885	274	234452	ENSG00000116288.12	ENCODEHT000234452	PARK7	ENCODEHT000234452	Known	NIC	None	0.05000000074505806	None	None	None	None
3b126b6d-7870-4224-ae1d-cdaa1e5de363	ONT_GM12878_R2	hg38_SIRV	chr7	5530589	5527151	-	6	1806	20784	73194	ENSG00000075624.14	ENST00000331789.10	ACTB	ACTB-201	Known	Known	None	0.20000000298023224	None	None	None	None
m54284U_191110_105540/32047456/ccs	PB_GM12878_R1	hg38_SIRV	chr11	6603615	6599924	-	7	1706	30865	106020	ENSG00000132275.10	ENST00000254605.10	RRP8	RRP8-201	Known	Known	None	0.25	None	None	None	None
m54284U_191111_172039/112461248/ccs	PB_GM12878_R2	hg38_SIRV	chr18	47930302	47841358	-	12	2037	48735	237266	ENSG00000175387.15	ENCODEHT000237266	SMAD2	ENCODEHT000237266	Known	ISM	Suffix	0.10000000149011612	None	None	None	None
702aa65e-7021-4295-bbe7-6f492fc70ef3	ONT_GM12878_R2	hg38_SIRV	chr16	1964626	1962207	-	6	865	42650	220576	ENSG00000140988.15	ENCODEHT000220576	RPS2	ENCODEHT000220576	Known	ISM	Suffix	0.25	None	None	None	None
m54284U_191111_172039/121440157/ccs	PB_GM12878_R2	hg38_SIRV	chr15	43792332	43794047	+	3	499	41072	142358	ENSG00000140264.19	ENST00000249786.8	SERF2	SERF2-201	Known	Known	None	0.10000000149011612	None	None	None	None
m54284U_191111_172039/84674964/ccs	PB_GM12878_R2	hg38_SIRV	chr5	10250300	10265005	+	11	1889	15082	54556	ENSG00000150753.11	ENST00000280326.8	CCT5	CCT5-201	Known	Known	None	0.30000001192092896	None	None	None	None
m54284U_191110_105540/4195299/ccs	PB_GM12878_R1	hg38_SIRV	chr2	10122757	10129798	+	10	1624	5468	19065	ENSG00000171848.14	ENST00000360566.6	RRM2	RRM2-202	Known	Known	None	0.3499999940395355	None	None	None	None
d9194eb6-1230-4667-8244-9cee85fcbe47	ONT_GM12878_R2	hg38_SIRV	chr17	6651571	6644278	-	4	628	45263	159152	ENSG00000108590.10	ENST00000225728.7	MED31	MED31-201	Known	Known	None	0.15000000596046448	None	None	None	None
0abc776d-068e-443f-99ba-e716798075a4	ONT_GM12878_R1	hg38_SIRV	chr13	46131014	46125989	-	2	1866	37285	228221	ENSG00000136167.13	ENCODEHT000228221	LCP1	ENCODEHT000228221	Known	ISM	Suffix	0.6000000238418579	None	None	None	None
ad32f34f-2786-49ef-b250-97246b7f088d	ONT_GM12878_R2	hg38_SIRV	chr21	33912403	33903455	-	5	589	54053	236995	ENSG00000241837.6	ENCODEHT000236995	ATP5PO	ENCODEHT000236995	Known	ISM	Suffix	0.20000000298023224	None	None	None	None
m54284U_191111_172039/134808742/ccs	PB_GM12878_R2	hg38_SIRV	chr4	4442342	4442803	+	1	462	63426	237304	ENCODEHG000063426	ENCODEHT000237304	ENCODEHG000063426	ENCODEHT000237304	Antisense	Antisense	None	0.8999999761581421	None	None	None	None
m54284U_191110_105540/140576094/ccs	PB_GM12878_R1	hg38_SIRV	chr3	4775537	4847392	+	16	3309	9360	237302	ENSG00000150995.19	ENCODEHT000237302	ITPR1	ENCODEHT000237302	Known	ISM	Suffix	0.75	None	None	None	None
e108051f-dfc0-4336-8ee3-57f8e092886f	ONT_GM12878_R2	hg38_SIRV	chr7	5527790	5527151	-	1	575	20784	234670	ENSG00000075624.14	ENCODEHT000234670	ACTB	ENCODEHT000234670	Known	Genomic	None	0.20000000298023224	None	None	None	None
m54284U_191111_172039/170001686/ccs	PB_GM12878_R2	hg38_SIRV	chr18	47930854	47841380	-	12	2040	48735	237209	ENSG00000175387.15	ENCODEHT000237209	SMAD2	ENCODEHT000237209	Known	NIC	None	0.10000000149011612	None	None	None	None
m54284U_191110_105540/32376908/ccs	PB_GM12878_R1	hg38_SIRV	chr11	6603634	6599924	-	7	1725	30865	106020	ENSG00000132275.10	ENST00000254605.10	RRP8	RRP8-201	Known	Known	None	0.25	None	None	None	None
26f3b76e-7045-46fc-b417-607f00d6377f	ONT_GM12878_R2	hg38_SIRV	chr21	33915794	33903455	-	7	744	54053	193318	ENSG00000241837.6	ENST00000290299.6	ATP5PO	ATP5PO-201	Known	Known	None	0.20000000298023224	None	None	None	None
m54284U_191111_172039/87753783/ccs	PB_GM12878_R2	hg38_SIRV	chr5	10250300	10265007	+	11	1891	15082	54556	ENSG00000150753.11	ENST00000280326.8	CCT5	CCT5-201	Known	Known	None	0.30000001192092896	None	None	None	None
m54284U_191111_172039/121635054/ccs	PB_GM12878_R2	hg38_SIRV	chr15	43792332	43794041	+	3	493	41072	142358	ENSG00000140264.19	ENST00000249786.8	SERF2	SERF2-201	Known	Known	None	0.15000000596046448	None	None	None	None
d1e6dff4-b81d-452e-abcf-270a62482e57	ONT_GM12878_R1	hg38_SIRV	chr1	7961728	7985276	+	7	875	274	1233	ENSG00000116288.12	ENST00000338639.9	PARK7	PARK7-201	Known	Known	None	0.25	None	None	None	None
1afb976a-0674-45ab-9571-a81ef1268e19	ONT_GM12878_R2	hg38_SIRV	chr16	1964628	1962208	-	6	860	42650	220576	ENSG00000140988.15	ENCODEHT000220576	RPS2	ENCODEHT000220576	Known	ISM	Suffix	0.30000001192092896	None	None	None	None
a614382d-f795-4479-8390-6b68da812cf0	ONT_GM12878_R1	hg38_SIRV	chr13	46182147	46125985	-	16	3558	37285	130397	ENSG00000136167.13	ENST00000323076.6	LCP1	LCP1-201	Known	Known	None	0.6000000238418579	None	None	None	None
m54284U_191110_105540/30933112/ccs	PB_GM12878_R1	hg38_SIRV	chr2	10122757	10129798	+	10	1624	5468	19065	ENSG00000171848.14	ENST00000360566.6	RRM2	RRM2-202	Known	Known	None	0.3499999940395355	None	None	None	None
m54284U_191110_105540/10354899/ccs	PB_GM12878_R1	hg38_SIRV	chr17	6651604	6644279	-	4	660	45263	159152	ENSG00000108590.10	ENST00000225728.7	MED31	MED31-201	Known	Known	None	0.20000000298023224	None	None	None	None
m54284U_191111_172039/24183579/ccs	PB_GM12878_R2	hg38_SIRV	chr3	4775538	4847392	+	16	3308	9360	237302	ENSG00000150995.19	ENCODEHT000237302	ITPR1	ENCODEHT000237302	Known	ISM	Suffix	0.75	None	None	None	None
m54284U_191111_172039/155321513/ccs	PB_GM12878_R2	hg38_SIRV	chr4	4442342	4442803	+	1	462	63426	237304	ENCODEHG000063426	ENCODEHT000237304	ENCODEHG000063426	ENCODEHT000237304	Antisense	Antisense	None	0.8999999761581421	None	None	None	None
1c16add2-a7d6-4b1b-9c2a-d39d010c6aef	ONT_GM12878_R2	hg38_SIRV	chr7	5527414	5527151	-	1	199	20784	234670	ENSG00000075624.14	ENCODEHT000234670	ACTB	ENCODEHT000234670	Known	Genomic	None	0.20000000298023224	None	None	None	None
f450462f-dcf3-437b-bab9-775825fc9c26	ONT_GM12878_R2	hg38_SIRV	chr21	33904019	33903455	-	2	251	54053	237003	ENSG00000241837.6	ENCODEHT000237003	ATP5PO	ENCODEHT000237003	Known	ISM	Suffix	0.20000000298023224	None	None	None	None
m54284U_191111_172039/88671843/ccs	PB_GM12878_R2	hg38_SIRV	chr5	10250300	10265026	+	11	1910	15082	54556	ENSG00000150753.11	ENST00000280326.8	CCT5	CCT5-201	Known	Known	None	0.25	None	None	None	None
3b57333f-030d-40ef-959b-f560c80cdd42	ONT_GM12878_R2	hg38_SIRV	chr18	47930467	47841358	-	12	2196	48735	237266	ENSG00000175387.15	ENCODEHT000237266	SMAD2	ENCODEHT000237266	Known	ISM	Suffix	0.10000000149011612	None	None	None	None
m54284U_191110_105540/34146938/ccs	PB_GM12878_R1	hg38_SIRV	chr11	6603605	6599924	-	7	1696	30865	106020	ENSG00000132275.10	ENST00000254605.10	RRP8	RRP8-201	Known	Known	None	0.25	None	None	None	None
f0b0d0d3-3a47-4494-bbde-ee771114f3b1	ONT_GM12878_R1	hg38_SIRV	chr13	46126525	46125995	-	1	526	37284	228216	ENSG00000080618.14	ENCODEHT000228216	CPB2	ENCODEHT000228216	Known	ISM	None	0.6000000238418579	None	None	None	None
2fb61729-85a3-449b-8f44-7a9ef860edf5	ONT_GM12878_R2	hg38_SIRV	chr16	1964627	1962114	-	6	857	42650	220742	ENSG00000140988.15	ENCODEHT000220742	RPS2	ENCODEHT000220742	Known	NIC	None	0.30000001192092896	None	None	None	None
m54284U_191111_172039/122028477/ccs	PB_GM12878_R2	hg38_SIRV	chr15	43792332	43794041	+	3	493	41072	142358	ENSG00000140264.19	ENST00000249786.8	SERF2	SERF2-201	Known	Known	None	0.15000000596046448	None	None	None	None
m54284U_191111_172039/92537620/ccs	PB_GM12878_R2	hg38_SIRV	chr5	10250300	10265007	+	11	1891	15082	54556	ENSG00000150753.11	ENST00000280326.8	CCT5	CCT5-201	Known	Known	None	0.30000001192092896	None	None	None	None
c2112f9a-f982-4a36-a8c1-03299dc664bc	ONT_GM12878_R1	hg38_SIRV	chr13	46127364	46125995	-	1	1372	37284	228216	ENSG00000080618.14	ENCODEHT000228216	CPB2	ENCODEHT000228216	Known	ISM	None	0.6000000238418579	None	None	None	None
abd3b0fd-f735-471f-8113-a80acb325066	ONT_GM12878_R2	hg38_SIRV	chr21	33914486	33903455	-	6	665	54053	237033	ENSG00000241837.6	ENCODEHT000237033	ATP5PO	ENCODEHT000237033	Known	ISM	Suffix	0.20000000298023224	None	None	None	None
2f06e5a2-f915-47ee-91e7-45ed10add80c	ONT_GM12878_R2	hg38_SIRV	chr7	5530589	5527151	-	6	1791	20784	73194	ENSG00000075624.14	ENST00000331789.10	ACTB	ACTB-201	Known	Known	None	0.20000000298023224	None	None	None	None
m54284U_191110_105540/54069835/ccs	PB_GM12878_R1	hg38_SIRV	chr2	10122757	10129797	+	10	1617	5468	19065	ENSG00000171848.14	ENST00000360566.6	RRM2	RRM2-202	Known	Known	None	0.3499999940395355	None	None	None	None
88ffc498-a86d-4b90-a951-2dd3d1163bd2	ONT_GM12878_R1	hg38_SIRV	chr1	7961728	7985278	+	7	877	274	1233	ENSG00000116288.12	ENST00000338639.9	PARK7	PARK7-201	Known	Known	None	0.15000000596046448	None	None	None	None
m54284U_191111_172039/82249863/ccs	PB_GM12878_R2	hg38_SIRV	chr3	4775538	4847491	+	16	3407	9360	237302	ENSG00000150995.19	ENCODEHT000237302	ITPR1	ENCODEHT000237302	Known	ISM	Suffix	0.3499999940395355	None	None	None	None
m54284U_191111_172039/141033811/ccs	PB_GM12878_R2	hg38_SIRV	chr4	4541974	4453611	-	6	570	12514	237305	ENSG00000168818.9	ENCODEHT000237305	STX18	ENCODEHT000237305	Known	ISM	Prefix	0.550000011920929	None	None	None	None
557dfb22-eb87-49f6-9f7f-8e71ebc91d50	ONT_GM12878_R1	hg38_SIRV	chr13	46126760	46125995	-	1	760	37284	228216	ENSG00000080618.14	ENCODEHT000228216	CPB2	ENCODEHT000228216	Known	ISM	None	0.6000000238418579	None	None	None	None
m54284U_191110_105540/59115970/ccs	PB_GM12878_R1	hg38_SIRV	chr17	6651581	6644279	-	3	540	45263	159153	ENSG00000108590.10	ENST00000575197.1	MED31	MED31-203	Known	Known	None	0.20000000298023224	None	None	None	None
28500108-7520-40c8-9211-739573eae3c3	ONT_GM12878_R2	hg38_SIRV	chr18	47848552	47841366	-	4	929	48735	237258	ENSG00000175387.15	ENCODEHT000237258	SMAD2	ENCODEHT000237258	Known	ISM	Suffix	0.10000000149011612	None	None	None	None
a293ad95-6527-43a9-b9aa-8606c94b5e03	ONT_GM12878_R2	hg38_SIRV	chr7	5527773	5527151	-	1	552	20784	234670	ENSG00000075624.14	ENCODEHT000234670	ACTB	ENCODEHT000234670	Known	Genomic	None	0.20000000298023224	None	None	None	None
m54284U_191111_172039/96600165/ccs	PB_GM12878_R2	hg38_SIRV	chr5	10250300	10265010	+	11	1894	15082	54556	ENSG00000150753.11	ENST00000280326.8	CCT5	CCT5-201	Known	Known	None	0.15000000596046448	None	None	None	None
c016e9a8-56c3-4e0c-8255-d4860651d918	ONT_GM12878_R2	hg38_SIRV	chr21	33909052	33903461	-	4	437	54053	236967	ENSG00000241837.6	ENCODEHT000236967	ATP5PO	ENCODEHT000236967	Known	ISM	Suffix	0.20000000298023224	None	None	None	None
m54284U_191110_105540/35849357/ccs	PB_GM12878_R1	hg38_SIRV	chr11	6603614	6599924	-	7	1705	30865	106020	ENSG00000132275.10	ENST00000254605.10	RRP8	RRP8-201	Known	Known	None	0.25	None	None	None	None
96d738bb-26d1-41f2-9c06-49f0e5da7596	ONT_GM12878_R2	hg38_SIRV	chr16	1964628	1962208	-	6	866	42650	220576	ENSG00000140988.15	ENCODEHT000220576	RPS2	ENCODEHT000220576	Known	ISM	Suffix	0.30000001192092896	None	None	None	None
4756f259-d8e4-4d92-9208-5828282f8eda	ONT_GM12878_R2	hg38_SIRV	chr7	5527678	5527151	-	1	463	20784	234670	ENSG00000075624.14	ENCODEHT000234670	ACTB	ENCODEHT000234670	Known	Genomic	None	0.20000000298023224	None	None	None	None
m54284U_191111_172039/122291465/ccs	PB_GM12878_R2	hg38_SIRV	chr15	43792332	43794040	+	3	492	41072	142358	ENSG00000140264.19	ENST00000249786.8	SERF2	SERF2-201	Known	Known	None	0.15000000596046448	None	None	None	None
m54284U_191110_105540/133235292/ccs	PB_GM12878_R1	hg38_SIRV	chr3	4775541	4847494	+	16	3409	9360	237302	ENSG00000150995.19	ENCODEHT000237302	ITPR1	ENCODEHT000237302	Known	ISM	Suffix	0.25	None	None	None	None
m54284U_191111_172039/97780803/ccs	PB_GM12878_R2	hg38_SIRV	chr5	10250300	10265078	+	11	1962	15082	54556	ENSG00000150753.11	ENST00000280326.8	CCT5	CCT5-201	Known	Known	None	0.15000000596046448	None	None	None	None
75cbfd11-b1cc-40f6-9fe1-b374a0af9488	ONT_GM12878_R1	hg38_SIRV	chr13	46182177	46125985	-	16	3590	37285	130397	ENSG00000136167.13	ENST00000323076.6	LCP1	LCP1-201	Known	Known	None	0.6000000238418579	None	None	None	None
m54284U_191110_105540/126355557/ccs	PB_GM12878_R1	hg38_SIRV	chr2	10122757	10129794	+	10	1620	5468	19065	ENSG00000171848.14	ENST00000360566.6	RRM2	RRM2-202	Known	Known	None	0.3499999940395355	None	None	None	None
m54284U_191110_105540/27134636/ccs	PB_GM12878_R1	hg38_SIRV	chr18	47930844	47841385	-	12	2025	48735	237209	ENSG00000175387.15	ENCODEHT000237209	SMAD2	ENCODEHT000237209	Known	NIC	None	0.10000000149011612	None	None	None	None
47b0b006-2d7d-4914-b228-169ddd8de398	ONT_GM12878_R2	hg38_SIRV	chr7	5527927	5527151	-	1	695	20784	234670	ENSG00000075624.14	ENCODEHT000234670	ACTB	ENCODEHT000234670	Known	Genomic	None	0.20000000298023224	None	None	None	None
e07ea4f2-186c-4e9a-a168-bab52085b3c0	ONT_GM12878_R2	hg38_SIRV	chr21	33915761	33903455	-	7	711	54053	193318	ENSG00000241837.6	ENST00000290299.6	ATP5PO	ATP5PO-201	Known	Known	None	0.20000000298023224	None	None	None	None
m54284U_191110_105540/42860891/ccs	PB_GM12878_R1	hg38_SIRV	chr11	6603574	6599924	-	7	1665	30865	106020	ENSG00000132275.10	ENST00000254605.10	RRP8	RRP8-201	Known	Known	None	0.25	None	None	None	None
51fdfe29-c257-4931-8ee8-40601d7c5a92	ONT_GM12878_R1	hg38_SIRV	chr13	46127364	46125995	-	1	1372	37284	228216	ENSG00000080618.14	ENCODEHT000228216	CPB2	ENCODEHT000228216	Known	ISM	None	0.6000000238418579	None	None	None	None
9ca4848b-e343-4d40-b9cd-d560b0773ab2	ONT_GM12878_R1	hg38_SIRV	chr1	7961728	7985257	+	7	862	274	1233	ENSG00000116288.12	ENST00000338639.9	PARK7	PARK7-201	Known	Known	None	0.44999998807907104	None	None	None	None
09a06017-96ec-4472-b81e-ec850a52276a	ONT_GM12878_R2	hg38_SIRV	chr16	1964626	1962209	-	6	863	42650	220576	ENSG00000140988.15	ENCODEHT000220576	RPS2	ENCODEHT000220576	Known	ISM	Suffix	0.30000001192092896	None	None	None	None
7027099a-b481-42cd-a9f8-c8bb56052b69	ONT_GM12878_R2	hg38_SIRV	chr7	5527945	5527151	-	1	730	20784	234670	ENSG00000075624.14	ENCODEHT000234670	ACTB	ENCODEHT000234670	Known	Genomic	None	0.20000000298023224	None	None	None	None
m54284U_191110_105540/122750837/ccs	PB_GM12878_R1	hg38_SIRV	chr17	6651612	6644279	-	4	668	45263	159152	ENSG00000108590.10	ENST00000225728.7	MED31	MED31-201	Known	Known	None	0.20000000298023224	None	None	None	None
m54284U_191111_172039/97977031/ccs	PB_GM12878_R2	hg38_SIRV	chr5	10250300	10265011	+	11	1895	15082	54556	ENSG00000150753.11	ENST00000280326.8	CCT5	CCT5-201	Known	Known	None	0.15000000596046448	None	None	None	None
m54284U_191111_172039/124257454/ccs	PB_GM12878_R2	hg38_SIRV	chr15	43792332	43794046	+	3	498	41072	142358	ENSG00000140264.19	ENST00000249786.8	SERF2	SERF2-201	Known	Known	None	0.10000000149011612	None	None	None	None
m54284U_191111_172039/120326086/ccs	PB_GM12878_R2	hg38_SIRV	chr3	4775562	4847394	+	16	3286	9360	237302	ENSG00000150995.19	ENCODEHT000237302	ITPR1	ENCODEHT000237302	Known	ISM	Suffix	0.75	None	None	None	None
428012a0-aba6-4d6e-9dfe-f3f4abe4f5fe	ONT_GM12878_R1	hg38_SIRV	chr13	46127246	46125995	-	1	1254	37284	228216	ENSG00000080618.14	ENCODEHT000228216	CPB2	ENCODEHT000228216	Known	ISM	None	0.6000000238418579	None	None	None	None
caf40689-964f-4349-9acc-62c2f9e9c338	ONT_GM12878_R1	hg38_SIRV	chr18	47848562	47841367	-	4	938	48735	237258	ENSG00000175387.15	ENCODEHT000237258	SMAD2	ENCODEHT000237258	Known	ISM	Suffix	0.10000000149011612	None	None	None	None
m54284U_191111_172039/166068367/ccs	PB_GM12878_R2	hg38_SIRV	chr4	4542000	4457204	-	5	520	12514	237306	ENSG00000168818.9	ENCODEHT000237306	STX18	ENCODEHT000237306	Known	ISM	Prefix	0.550000011920929	None	None	None	None
m54284U_191111_172039/11731553/ccs	PB_GM12878_R2	hg38_SIRV	chr2	10122757	10129804	+	10	1630	5468	19065	ENSG00000171848.14	ENST00000360566.6	RRM2	RRM2-202	Known	Known	None	0.30000001192092896	None	None	None	None
9f4ee9ba-0eee-4387-904a-38da98c133db	ONT_GM12878_R2	hg38_SIRV	chr21	33915770	33903455	-	7	720	54053	193318	ENSG00000241837.6	ENST00000290299.6	ATP5PO	ATP5PO-201	Known	Known	None	0.20000000298023224	None	None	None	None
d54c11a8-e97b-4cf7-975b-f1fd1f97ac5a	ONT_GM12878_R2	hg38_SIRV	chr7	5527678	5527151	-	1	463	20784	234670	ENSG00000075624.14	ENCODEHT000234670	ACTB	ENCODEHT000234670	Known	Genomic	None	0.20000000298023224	None	None	None	None
84e82c5c-b11d-4c00-a2f2-7b8bdb28fc90	ONT_GM12878_R2	hg38_SIRV	chr18	47841383	47841498	-	1	268	48735	237243	ENSG00000175387.15	ENCODEHT000237243	SMAD2	ENCODEHT000237243	Known	Genomic	None	0.15000000596046448	None	None	None	None
m54284U_191111_172039/101779468/ccs	PB_GM12878_R2	hg38_SIRV	chr5	10250300	10264922	+	11	1806	15082	54556	ENSG00000150753.11	ENST00000280326.8	CCT5	CCT5-201	Known	Known	None	0.30000001192092896	None	None	None	None
cf607707-5031-4c92-8b74-09451c54650f	ONT_GM12878_R2	hg38_SIRV	chr16	1964628	1962209	-	6	865	42650	220576	ENSG00000140988.15	ENCODEHT000220576	RPS2	ENCODEHT000220576	Known	ISM	Suffix	0.30000001192092896	None	None	None	None
6473a7e4-0637-49e2-b7c0-6defb5000959	ONT_GM12878_R1	hg38_SIRV	chr13	46182144	46125985	-	16	3548	37285	130397	ENSG00000136167.13	ENST00000323076.6	LCP1	LCP1-201	Known	Known	None	0.6000000238418579	None	None	None	None
m54284U_191111_172039/125699965/ccs	PB_GM12878_R2	hg38_SIRV	chr15	43792332	43794047	+	3	499	41072	142358	ENSG00000140264.19	ENST00000249786.8	SERF2	SERF2-201	Known	Known	None	0.10000000149011612	None	None	None	None
m54284U_191110_105540/46335573/ccs	PB_GM12878_R1	hg38_SIRV	chr11	6603643	6599924	-	7	1734	30865	106020	ENSG00000132275.10	ENST00000254605.10	RRP8	RRP8-201	Known	Known	None	0.25	None	None	None	None
617a5bbf-360f-4900-81eb-2edd2abe24ae	ONT_GM12878_R2	hg38_SIRV	chr7	5527703	5527151	-	1	488	20784	234670	ENSG00000075624.14	ENCODEHT000234670	ACTB	ENCODEHT000234670	Known	Genomic	None	0.20000000298023224	None	None	None	None
m54284U_191111_172039/130288339/ccs	PB_GM12878_R2	hg38_SIRV	chr17	6651610	6644279	-	3	569	45263	159153	ENSG00000108590.10	ENST00000575197.1	MED31	MED31-203	Known	Known	None	0.20000000298023224	None	None	None	None
m54284U_191111_172039/28115679/ccs	PB_GM12878_R2	hg38_SIRV	chr3	4777274	4776422	-	1	853	63427	237307	ENCODEHG000063427	ENCODEHT000237307	ENCODEHG000063427	ENCODEHT000237307	Antisense	Antisense	None	0.15000000596046448	None	None	None	None
m54284U_191111_172039/16321119/ccs	PB_GM12878_R2	hg38_SIRV	chr2	10122757	10129792	+	10	1600	5468	19065	ENSG00000171848.14	ENST00000360566.6	RRM2	RRM2-202	Known	Known	None	0.4000000059604645	None	None	None	None
837fafe9-b6d2-4b5e-9507-93b7e601e4b7	ONT_GM12878_R2	hg38_SIRV	chr7	5527911	5527151	-	1	695	20784	234670	ENSG00000075624.14	ENCODEHT000234670	ACTB	ENCODEHT000234670	Known	Genomic	None	0.20000000298023224	None	None	None	None
342caa14-4438-40ac-b97b-a708fcf6c313	ONT_GM12878_R1	hg38_SIRV	chr1	7961728	7985275	+	7	874	274	1233	ENSG00000116288.12	ENST00000338639.9	PARK7	PARK7-201	Known	Known	None	0.25	None	None	None	None
27efff17-1ff6-4c95-b8d3-ee5cef6c4efb	ONT_GM12878_R2	hg38_SIRV	chr18	47896658	47841379	-	10	1660	48735	237247	ENSG00000175387.15	ENCODEHT000237247	SMAD2	ENCODEHT000237247	Known	ISM	Suffix	0.10000000149011612	None	None	None	None
m54284U_191111_172039/102891539/ccs	PB_GM12878_R2	hg38_SIRV	chr5	10250300	10265078	+	11	1962	15082	54556	ENSG00000150753.11	ENST00000280326.8	CCT5	CCT5-201	Known	Known	None	0.15000000596046448	None	None	None	None
96a9af07-26aa-4679-882f-d92d247d09da	ONT_GM12878_R1	hg38_SIRV	chr13	46127257	46125995	-	1	1266	37284	228216	ENSG00000080618.14	ENCODEHT000228216	CPB2	ENCODEHT000228216	Known	ISM	None	0.6000000238418579	None	None	None	None
e08495e1-2502-45d8-b4d9-028ac6fb8da3	ONT_GM12878_R2	hg38_SIRV	chr21	33915760	33903455	-	7	717	54053	236998	ENSG00000241837.6	ENCODEHT000236998	ATP5PO	ENCODEHT000236998	Known	NNC	None	0.20000000298023224	None	None	None	None
m54284U_191111_172039/166659367/ccs	PB_GM12878_R2	hg38_SIRV	chr4	4490633	4492079	+	1	1447	63428	237308	ENCODEHG000063428	ENCODEHT000237308	ENCODEHG000063428	ENCODEHT000237308	Antisense	Antisense	None	0.6499999761581421	None	None	None	None
0bad18c8-ef0f-46c0-8ce0-d19284458615	ONT_GM12878_R1	hg38_SIRV	chr16	1964626	1962210	-	6	868	42650	220576	ENSG00000140988.15	ENCODEHT000220576	RPS2	ENCODEHT000220576	Known	ISM	Suffix	0.30000001192092896	None	None	None	None
m54284U_191111_172039/127271168/ccs	PB_GM12878_R2	hg38_SIRV	chr15	43792332	43794041	+	3	493	41072	142358	ENSG00000140264.19	ENST00000249786.8	SERF2	SERF2-201	Known	Known	None	0.15000000596046448	None	None	None	None
m54284U_191110_105540/54199473/ccs	PB_GM12878_R1	hg38_SIRV	chr11	6603606	6599924	-	7	1697	30865	106020	ENSG00000132275.10	ENST00000254605.10	RRP8	RRP8-201	Known	Known	None	0.25	None	None	None	None
937985f1-9fe9-4dbc-89be-98586817797f	ONT_GM12878_R1	hg38_SIRV	chr13	46126550	46125995	-	1	558	37284	228216	ENSG00000080618.14	ENCODEHT000228216	CPB2	ENCODEHT000228216	Known	ISM	None	0.6000000238418579	None	None	None	None
d3c5fe4f-3bbb-4d9f-9a5a-3e0d83075e34	ONT_GM12878_R2	hg38_SIRV	chr18	47931112	47841390	-	11	2197	48735	237309	ENSG00000175387.15	ENCODEHT000237309	SMAD2	ENCODEHT000237309	Known	NIC	None	0.10000000149011612	None	None	None	None
m54284U_191111_172039/103089064/ccs	PB_GM12878_R2	hg38_SIRV	chr5	10250300	10264918	+	11	1802	15082	54556	ENSG00000150753.11	ENST00000280326.8	CCT5	CCT5-201	Known	Known	None	0.25	None	None	None	None
m54284U_191111_172039/88999446/ccs	PB_GM12878_R2	hg38_SIRV	chr2	10122756	10129801	+	9	1704	5468	235821	ENSG00000171848.14	ENCODEHT000235821	RRM2	ENCODEHT000235821	Known	ISM	Prefix	0.30000001192092896	None	None	None	None
74fc2fa4-3f48-468c-91e8-1414245c47e5	ONT_GM12878_R2	hg38_SIRV	chr21	33915761	33903455	-	7	711	54053	193318	ENSG00000241837.6	ENST00000290299.6	ATP5PO	ATP5PO-201	Known	Known	None	0.20000000298023224	None	None	None	None
3029fa43-c106-49e5-b7d5-fb2c1fc8adea	ONT_GM12878_R1	hg38_SIRV	chr13	46126612	46125995	-	1	620	37284	228216	ENSG00000080618.14	ENCODEHT000228216	CPB2	ENCODEHT000228216	Known	ISM	None	0.6000000238418579	None	None	None	None
cb9efc5e-be60-4b52-a279-e6fe47bd242d	ONT_GM12878_R2	hg38_SIRV	chr17	6651576	6644279	-	4	605	45263	159152	ENSG00000108590.10	ENST00000225728.7	MED31	MED31-201	Known	Known	None	0.20000000298023224	None	None	None	None
76067be8-62fe-4e2e-aa91-c3dbb4b32274	ONT_GM12878_R2	hg38_SIRV	chr7	5530589	5527151	-	6	1790	20784	73194	ENSG00000075624.14	ENST00000331789.10	ACTB	ACTB-201	Known	Known	None	0.20000000298023224	None	None	None	None
852888d4-5acd-4de4-b288-6b29c4f15745	ONT_GM12878_R1	hg38_SIRV	chr16	1964628	1962210	-	6	870	42650	220576	ENSG00000140988.15	ENCODEHT000220576	RPS2	ENCODEHT000220576	Known	ISM	Suffix	0.30000001192092896	None	None	None	None
8cd2ef4c-2061-4bb8-b122-295306304413	ONT_GM12878_R1	hg38_SIRV	chr1	7961728	7985273	+	7	878	274	1233	ENSG00000116288.12	ENST00000338639.9	PARK7	PARK7-201	Known	Known	None	0.30000001192092896	None	None	None	None
m54284U_191111_172039/106301183/ccs	PB_GM12878_R2	hg38_SIRV	chr5	10250300	10265014	+	11	1898	15082	54556	ENSG00000150753.11	ENST00000280326.8	CCT5	CCT5-201	Known	Known	None	0.05000000074505806	None	None	None	None
4f446218-d55e-4ef3-bba0-5e8939826315	ONT_GM12878_R1	hg38_SIRV	chr18	47865131	47841392	-	6	1167	48735	237310	ENSG00000175387.15	ENCODEHT000237310	SMAD2	ENCODEHT000237310	Known	NNC	None	0.10000000149011612	None	None	None	None
m54284U_191111_172039/128125743/ccs	PB_GM12878_R2	hg38_SIRV	chr15	43792332	43794046	+	3	498	41072	142358	ENSG00000140264.19	ENST00000249786.8	SERF2	SERF2-201	Known	Known	None	0.10000000149011612	None	None	None	None
m54284U_191110_105540/57934914/ccs	PB_GM12878_R1	hg38_SIRV	chr11	6603604	6599924	-	7	1695	30865	106020	ENSG00000132275.10	ENST00000254605.10	RRP8	RRP8-201	Known	Known	None	0.25	None	None	None	None
44745f57-733e-40f9-ba13-53c18c7ea18b	ONT_GM12878_R2	hg38_SIRV	chr7	5527561	5527151	-	1	340	20784	234670	ENSG00000075624.14	ENCODEHT000234670	ACTB	ENCODEHT000234670	Known	Genomic	None	0.20000000298023224	None	None	None	None
m54284U_191111_172039/122096329/ccs	PB_GM12878_R2	hg38_SIRV	chr3	4777210	4847394	+	15	3320	9360	237311	ENSG00000150995.19	ENCODEHT000237311	ITPR1	ENCODEHT000237311	Known	ISM	Suffix	0.75	None	None	None	None
264afc14-2dd9-4d03-97bb-a06aebb0e5c2	ONT_GM12878_R1	hg38_SIRV	chr13	46182144	46125985	-	16	3542	37285	130397	ENSG00000136167.13	ENST00000323076.6	LCP1	LCP1-201	Known	Known	None	0.6000000238418579	None	None	None	None
m54284U_191111_172039/100206739/ccs	PB_GM12878_R2	hg38_SIRV	chr2	10122757	10129799	+	10	1625	5468	19065	ENSG00000171848.14	ENST00000360566.6	RRM2	RRM2-202	Known	Known	None	0.30000001192092896	None	None	None	None
m54284U_191110_105540/1836271/ccs	PB_GM12878_R1	hg38_SIRV	chr21	33915773	33903456	-	7	722	54053	193318	ENSG00000241837.6	ENST00000290299.6	ATP5PO	ATP5PO-201	Known	Known	None	0.20000000298023224	None	None	None	None
7730a183-0e55-44d3-ad99-8249867f1173	ONT_GM12878_R2	hg38_SIRV	chr16	1964626	1962125	-	6	866	42650	220589	ENSG00000140988.15	ENCODEHT000220589	RPS2	ENCODEHT000220589	Known	ISM	Prefix	0.30000001192092896	None	None	None	None
m54284U_191110_105540/124978692/ccs	PB_GM12878_R1	hg38_SIRV	chr4	4506936	4507781	+	1	846	12516	237312	ENSG00000237170.3	ENCODEHT000237312	RPS7P15	ENCODEHT000237312	Known	Genomic	None	0.699999988079071	None	None	None	None
m54284U_191111_172039/109052627/ccs	PB_GM12878_R2	hg38_SIRV	chr5	10250300	10265006	+	11	1890	15082	54556	ENSG00000150753.11	ENST00000280326.8	CCT5	CCT5-201	Known	Known	None	0.30000001192092896	None	None	None	None
m54284U_191111_172039/129828033/ccs	PB_GM12878_R2	hg38_SIRV	chr15	43792332	43794047	+	3	499	41072	142358	ENSG00000140264.19	ENST00000249786.8	SERF2	SERF2-201	Known	Known	None	0.10000000149011612	None	None	None	None
m54284U_191111_172039/156174573/ccs	PB_GM12878_R2	hg38_SIRV	chr17	6651573	6644281	-	4	627	45263	159152	ENSG00000108590.10	ENST00000225728.7	MED31	MED31-201	Known	Known	None	0.10000000149011612	None	None	None	None
m54284U_191111_172039/168166638/ccs	PB_GM12878_R2	hg38_SIRV	chr18	47869374	47841393	-	8	1388	48735	237214	ENSG00000175387.15	ENCODEHT000237214	SMAD2	ENCODEHT000237214	Known	ISM	Suffix	0.15000000596046448	None	None	None	None
dab91932-a7e2-4610-8b5c-9c4c8e063880	ONT_GM12878_R1	hg38_SIRV	chr1	7961728	7985257	+	7	862	274	1233	ENSG00000116288.12	ENST00000338639.9	PARK7	PARK7-201	Known	Known	None	0.44999998807907104	None	None	None	None
m54284U_191110_105540/11536385/ccs	PB_GM12878_R1	hg38_SIRV	chr21	33915781	33903456	-	7	730	54053	193318	ENSG00000241837.6	ENST00000290299.6	ATP5PO	ATP5PO-201	Known	Known	None	0.20000000298023224	None	None	None	None
cb834a1e-cc48-4482-97fd-095af787cb4c	ONT_GM12878_R1	hg38_SIRV	chr13	46182151	46125985	-	16	3549	37285	130397	ENSG00000136167.13	ENST00000323076.6	LCP1	LCP1-201	Known	Known	None	0.6000000238418579	None	None	None	None
aef3cea4-8f74-4563-ab6c-db87709dc96a	ONT_GM12878_R2	hg38_SIRV	chr7	5530588	5527151	-	6	1796	20784	73194	ENSG00000075624.14	ENST00000331789.10	ACTB	ACTB-201	Known	Known	None	0.20000000298023224	None	None	None	None
m54284U_191110_105540/66454938/ccs	PB_GM12878_R1	hg38_SIRV	chr11	6603619	6599924	-	6	2898	30865	237229	ENSG00000132275.10	ENCODEHT000237229	RRP8	ENCODEHT000237229	Known	ISM	Suffix	0.25	None	None	None	None
abac4df8-2952-41b2-8a77-f1a28edb5971	ONT_GM12878_R1	hg38_SIRV	chr16	1963203	1962120	-	4	542	42650	220586	ENSG00000140988.15	ENCODEHT000220586	RPS2	ENCODEHT000220586	Known	ISM	Suffix	0.25	None	None	None	None
093c7d37-0ff5-49dd-af10-3368d6f5a0ee	ONT_GM12878_R1	hg38_SIRV	chr2	10122757	10129802	+	10	1628	5468	19065	ENSG00000171848.14	ENST00000360566.6	RRM2	RRM2-202	Known	Known	None	0.30000001192092896	None	None	None	None
m54284U_191111_172039/110823622/ccs	PB_GM12878_R2	hg38_SIRV	chr5	10250300	10265013	+	11	1897	15082	54556	ENSG00000150753.11	ENST00000280326.8	CCT5	CCT5-201	Known	Known	None	0.05000000074505806	None	None	None	None
0c8fdf36-c180-446d-9ae7-19e5cdc59c78	ONT_GM12878_R2	hg38_SIRV	chr7	5527844	5527151	-	1	622	20784	234670	ENSG00000075624.14	ENCODEHT000234670	ACTB	ENCODEHT000234670	Known	Genomic	None	0.20000000298023224	None	None	None	None
m54284U_191110_105540/11667012/ccs	PB_GM12878_R1	hg38_SIRV	chr21	33915769	33903456	-	7	718	54053	193318	ENSG00000241837.6	ENST00000290299.6	ATP5PO	ATP5PO-201	Known	Known	None	0.20000000298023224	None	None	None	None
m54284U_191110_105540/55969979/ccs	PB_GM12878_R1	hg38_SIRV	chr3	4777315	4847395	+	15	3269	9360	237311	ENSG00000150995.19	ENCODEHT000237311	ITPR1	ENCODEHT000237311	Known	ISM	Suffix	0.75	None	None	None	None
085859f0-9e02-4948-b782-eaf3d1fe68b2	ONT_GM12878_R1	hg38_SIRV	chr18	47896894	47841382	-	10	1893	48735	237247	ENSG00000175387.15	ENCODEHT000237247	SMAD2	ENCODEHT000237247	Known	ISM	Suffix	0.15000000596046448	None	None	None	None
m54284U_191111_172039/129828118/ccs	PB_GM12878_R2	hg38_SIRV	chr15	43792332	43794041	+	3	487	41072	142358	ENSG00000140264.19	ENST00000249786.8	SERF2	SERF2-201	Known	Known	None	0.15000000596046448	None	None	None	None
df1cca3a-1dc7-4742-81cc-5602f87152d4	ONT_GM12878_R2	hg38_SIRV	chr7	5527658	5527151	-	1	443	20784	234670	ENSG00000075624.14	ENCODEHT000234670	ACTB	ENCODEHT000234670	Known	Genomic	None	0.20000000298023224	None	None	None	None
m54284U_191111_172039/111216141/ccs	PB_GM12878_R2	hg38_SIRV	chr5	10250300	10264924	+	11	1808	15082	54556	ENSG00000150753.11	ENST00000280326.8	CCT5	CCT5-201	Known	Known	None	0.25	None	None	None	None
620b3d69-32bb-4b4b-8695-8fd64447386c	ONT_GM12878_R1	hg38_SIRV	chr16	1964620	1962211	-	6	862	42650	220576	ENSG00000140988.15	ENCODEHT000220576	RPS2	ENCODEHT000220576	Known	ISM	Suffix	0.25	None	None	None	None
ae86bc40-f90b-4acc-86ec-bb82bca4bd40	ONT_GM12878_R2	hg38_SIRV	chr7	5527659	5527151	-	1	444	20784	234670	ENSG00000075624.14	ENCODEHT000234670	ACTB	ENCODEHT000234670	Known	Genomic	None	0.20000000298023224	None	None	None	None
1f669fe4-8e35-44ba-9abf-f33beadc2e12	ONT_GM12878_R1	hg38_SIRV	chr17	6651563	6644284	-	4	614	45263	159152	ENSG00000108590.10	ENST00000225728.7	MED31	MED31-201	Known	Known	None	0.10000000149011612	None	None	None	None
76b24cae-5c88-4657-870b-4fefb87a3a5f	ONT_GM12878_R1	hg38_SIRV	chr13	46154881	46125982	-	11	2952	37285	228636	ENSG00000136167.13	ENCODEHT000228636	LCP1	ENCODEHT000228636	Known	ISM	Suffix	0.6000000238418579	None	None	None	None
m54284U_191110_105540/12453993/ccs	PB_GM12878_R1	hg38_SIRV	chr21	33915798	33903456	-	7	747	54053	193318	ENSG00000241837.6	ENST00000290299.6	ATP5PO	ATP5PO-201	Known	Known	None	0.20000000298023224	None	None	None	None
16a3fd42-c5c1-4eda-9b06-ad7ebcb040d1	ONT_GM12878_R1	hg38_SIRV	chr1	7961727	7985264	+	7	851	274	235570	ENSG00000116288.12	ENCODEHT000235570	PARK7	ENCODEHT000235570	Known	NNC	None	0.4000000059604645	None	None	None	None
m54284U_191110_105540/27001266/ccs	PB_GM12878_R1	hg38_SIRV	chr4	4512998	4514777	+	1	1774	63429	237313	ENCODEHG000063429	ENCODEHT000237313	ENCODEHG000063429	ENCODEHT000237313	Antisense	Antisense	None	0.699999988079071	None	None	None	None
m54284U_191110_105540/78186055/ccs	PB_GM12878_R1	hg38_SIRV	chr11	6603605	6599924	-	7	1696	30865	106020	ENSG00000132275.10	ENST00000254605.10	RRP8	RRP8-201	Known	Known	None	0.25	None	None	None	None
9a4a26eb-8ebd-4f14-b376-060559fb3332	ONT_GM12878_R1	hg38_SIRV	chr2	10122757	10129959	+	10	1785	5468	19065	ENSG00000171848.14	ENST00000360566.6	RRM2	RRM2-202	Known	Known	None	0.4000000059604645	None	None	None	None
53e2b2b0-a1e0-4090-a843-deaf254f3e83	ONT_GM12878_R1	hg38_SIRV	chr13	46127208	46125995	-	1	1216	37284	228216	ENSG00000080618.14	ENCODEHT000228216	CPB2	ENCODEHT000228216	Known	ISM	None	0.6000000238418579	None	None	None	None
m54284U_191110_105540/116065489/ccs	PB_GM12878_R1	hg38_SIRV	chr18	47930857	47841394	-	12	2029	48735	237209	ENSG00000175387.15	ENCODEHT000237209	SMAD2	ENCODEHT000237209	Known	NIC	None	0.20000000298023224	None	None	None	None
m54284U_191111_172039/150604069/ccs	PB_GM12878_R2	hg38_SIRV	chr3	4777315	4847500	+	15	3376	9360	237311	ENSG00000150995.19	ENCODEHT000237311	ITPR1	ENCODEHT000237311	Known	ISM	Suffix	0.15000000596046448	None	None	None	None
m54284U_191111_172039/114557725/ccs	PB_GM12878_R2	hg38_SIRV	chr5	10250300	10265073	+	11	1941	15082	54556	ENSG00000150753.11	ENST00000280326.8	CCT5	CCT5-201	Known	Known	None	0.20000000298023224	None	None	None	None
23b65f4a-1f8f-44d1-8479-27ab740916f8	ONT_GM12878_R2	hg38_SIRV	chr16	1964624	1962211	-	6	859	42650	220576	ENSG00000140988.15	ENCODEHT000220576	RPS2	ENCODEHT000220576	Known	ISM	Suffix	0.25	None	None	None	None
6586dda3-e187-4e86-b826-4035057e183b	ONT_GM12878_R2	hg38_SIRV	chr7	5530587	5527151	-	6	1773	20784	73194	ENSG00000075624.14	ENST00000331789.10	ACTB	ACTB-201	Known	Known	None	0.20000000298023224	None	None	None	None
0773ecc8-b2bb-4cc1-b9f2-256084656644	ONT_GM12878_R1	hg38_SIRV	chr13	46127334	46125995	-	1	1342	37284	228216	ENSG00000080618.14	ENCODEHT000228216	CPB2	ENCODEHT000228216	Known	ISM	None	0.6000000238418579	None	None	None	None
m54284U_191111_172039/130090751/ccs	PB_GM12878_R2	hg38_SIRV	chr15	43792332	43794041	+	3	493	41072	142358	ENSG00000140264.19	ENST00000249786.8	SERF2	SERF2-201	Known	Known	None	0.15000000596046448	None	None	None	None
m54284U_191111_172039/24642113/ccs	PB_GM12878_R2	hg38_SIRV	chr18	47940776	47841394	-	11	2278	48735	237314	ENSG00000175387.15	ENCODEHT000237314	SMAD2	ENCODEHT000237314	Known	NNC	None	0.20000000298023224	None	None	None	None
m54284U_191110_105540/24905541/ccs	PB_GM12878_R1	hg38_SIRV	chr21	33915789	33903456	-	7	738	54053	193318	ENSG00000241837.6	ENST00000290299.6	ATP5PO	ATP5PO-201	Known	Known	None	0.20000000298023224	None	None	None	None
m54284U_191110_105540/78840544/ccs	PB_GM12878_R1	hg38_SIRV	chr11	6603615	6599924	-	7	1706	30865	106020	ENSG00000132275.10	ENST00000254605.10	RRP8	RRP8-201	Known	Known	None	0.25	None	None	None	None
b3ae2e85-5858-4754-bf4f-56705900be44	ONT_GM12878_R1	hg38_SIRV	chr17	6651552	6644284	-	4	603	45263	159152	ENSG00000108590.10	ENST00000225728.7	MED31	MED31-201	Known	Known	None	0.10000000149011612	None	None	None	None
m54284U_191111_172039/119802628/ccs	PB_GM12878_R2	hg38_SIRV	chr5	10250300	10265075	+	11	1959	15082	54556	ENSG00000150753.11	ENST00000280326.8	CCT5	CCT5-201	Known	Known	None	0.15000000596046448	None	None	None	None
d916ecbf-bdd8-45ce-81d7-a04a890a3d0b	ONT_GM12878_R1	hg38_SIRV	chr2	10122757	10129954	+	10	1786	5468	19065	ENSG00000171848.14	ENST00000360566.6	RRM2	RRM2-202	Known	Known	None	0.4000000059604645	None	None	None	None
m54284U_191111_172039/5375921/ccs	PB_GM12878_R2	hg38_SIRV	chr3	4777323	4846476	+	15	2343	9360	237311	ENSG00000150995.19	ENCODEHT000237311	ITPR1	ENCODEHT000237311	Known	ISM	Suffix	0.30000001192092896	None	None	None	None
85c30397-58b1-4020-938a-5bb1e6a36e7f	ONT_GM12878_R1	hg38_SIRV	chr1	7961728	7985257	+	7	862	274	1233	ENSG00000116288.12	ENST00000338639.9	PARK7	PARK7-201	Known	Known	None	0.44999998807907104	None	None	None	None
4a77de6c-b343-432c-9d0a-2cdd8cf4ee96	ONT_GM12878_R2	hg38_SIRV	chr7	5530588	5527151	-	6	1783	20784	73194	ENSG00000075624.14	ENST00000331789.10	ACTB	ACTB-201	Known	Known	None	0.20000000298023224	None	None	None	None
f9e35156-0654-4b34-87a3-a79caf16f82a	ONT_GM12878_R2	hg38_SIRV	chr16	1964628	1962211	-	6	863	42650	220576	ENSG00000140988.15	ENCODEHT000220576	RPS2	ENCODEHT000220576	Known	ISM	Suffix	0.25	None	None	None	None
m54284U_191110_105540/31787371/ccs	PB_GM12878_R1	hg38_SIRV	chr21	33915801	33903456	-	7	750	54053	193318	ENSG00000241837.6	ENST00000290299.6	ATP5PO	ATP5PO-201	Known	Known	None	0.20000000298023224	None	None	None	None
223cefc4-fb76-4486-9102-0afe403e645a	ONT_GM12878_R1	hg38_SIRV	chr13	46182137	46125985	-	16	3535	37285	130397	ENSG00000136167.13	ENST00000323076.6	LCP1	LCP1-201	Known	Known	None	0.6000000238418579	None	None	None	None
m54284U_191111_172039/123734752/ccs	PB_GM12878_R2	hg38_SIRV	chr5	10250297	10258527	+	6	873	15082	233974	ENSG00000150753.11	ENCODEHT000233974	CCT5	ENCODEHT000233974	Known	ISM	Prefix	0.6499999761581421	None	None	None	None
9b1f509e-9812-40a0-89f6-12a8d4c1d4a8	ONT_GM12878_R1	hg38_SIRV	chr13	46127363	46125995	-	1	1371	37284	228216	ENSG00000080618.14	ENCODEHT000228216	CPB2	ENCODEHT000228216	Known	ISM	None	0.6000000238418579	None	None	None	None
m54284U_191111_172039/130418946/ccs	PB_GM12878_R2	hg38_SIRV	chr15	43792332	43794039	+	3	491	41072	142358	ENSG00000140264.19	ENST00000249786.8	SERF2	SERF2-201	Known	Known	None	0.15000000596046448	None	None	None	None
m54284U_191111_172039/24708710/ccs	PB_GM12878_R2	hg38_SIRV	chr18	47930386	47841394	-	11	1916	48735	173178	ENSG00000175387.15	ENST00000262160.10	SMAD2	SMAD2-201	Known	Known	None	0.20000000298023224	None	None	None	None
90b5b824-1813-48d0-aea9-aa4fea8cc5f1	ONT_GM12878_R2	hg38_SIRV	chr7	5530589	5527151	-	6	1797	20784	73194	ENSG00000075624.14	ENST00000331789.10	ACTB	ACTB-201	Known	Known	None	0.20000000298023224	None	None	None	None
m54284U_191110_105540/32900770/ccs	PB_GM12878_R1	hg38_SIRV	chr21	33915785	33903456	-	7	734	54053	193318	ENSG00000241837.6	ENST00000290299.6	ATP5PO	ATP5PO-201	Known	Known	None	0.20000000298023224	None	None	None	None
m54284U_191110_105540/82904725/ccs	PB_GM12878_R1	hg38_SIRV	chr11	6603616	6599924	-	7	1707	30865	106020	ENSG00000132275.10	ENST00000254605.10	RRP8	RRP8-201	Known	Known	None	0.25	None	None	None	None
m54284U_191110_105540/91554243/ccs	PB_GM12878_R1	hg38_SIRV	chr4	4515112	4514097	-	1	1016	12514	237315	ENSG00000168818.9	ENCODEHT000237315	STX18	ENCODEHT000237315	Known	Genomic	None	0.25	None	None	None	None
m54284U_191111_172039/55380558/ccs	PB_GM12878_R2	hg38_SIRV	chr18	47930870	47841394	-	10	1907	48735	237316	ENSG00000175387.15	ENCODEHT000237316	SMAD2	ENCODEHT000237316	Known	NIC	None	0.20000000298023224	None	None	None	None
15b892b3-5994-43bc-88c2-8b9288088189	ONT_GM12878_R2	hg38_SIRV	chr17	6651561	6644284	-	3	515	45263	159153	ENSG00000108590.10	ENST00000575197.1	MED31	MED31-203	Known	Known	None	0.10000000149011612	None	None	None	None
m54284U_191110_105540/89327049/ccs	PB_GM12878_R1	hg38_SIRV	chr3	4777394	4847471	+	15	3266	9360	237311	ENSG00000150995.19	ENCODEHT000237311	ITPR1	ENCODEHT000237311	Known	ISM	Suffix	0.6000000238418579	None	None	None	None
3b8dc741-5efd-4e8e-98c1-5d575fe744b4	ONT_GM12878_R1	hg38_SIRV	chr2	10122757	10129788	+	10	1605	5468	19065	ENSG00000171848.14	ENST00000360566.6	RRM2	RRM2-202	Known	Known	None	0.3499999940395355	None	None	None	None
m54284U_191111_172039/132514888/ccs	PB_GM12878_R2	hg38_SIRV	chr5	10250300	10264916	+	11	1800	15082	54556	ENSG00000150753.11	ENST00000280326.8	CCT5	CCT5-201	Known	Known	None	0.25	None	None	None	None
b3720741-3b3a-4c92-85f0-1e02439c140c	ONT_GM12878_R1	hg38_SIRV	chr16	1964628	1962212	-	6	862	42650	220576	ENSG00000140988.15	ENCODEHT000220576	RPS2	ENCODEHT000220576	Known	ISM	Suffix	0.25	None	None	None	None
a7463006-d808-4314-a23d-e85c3fe29f20	ONT_GM12878_R1	hg38_SIRV	chr13	46153272	46125984	-	10	2811	37285	228308	ENSG00000136167.13	ENCODEHT000228308	LCP1	ENCODEHT000228308	Known	ISM	Suffix	0.6000000238418579	None	None	None	None
47bbf19a-c591-4883-8079-a9befb4a0d72	ONT_GM12878_R1	hg38_SIRV	chr1	7961728	7985280	+	7	885	274	1233	ENSG00000116288.12	ENST00000338639.9	PARK7	PARK7-201	Known	Known	None	0.10000000149011612	None	None	None	None
m54284U_191110_105540/60686684/ccs	PB_GM12878_R1	hg38_SIRV	chr21	33915786	33903456	-	7	735	54053	193318	ENSG00000241837.6	ENST00000290299.6	ATP5PO	ATP5PO-201	Known	Known	None	0.20000000298023224	None	None	None	None
87053cd6-956c-4636-ad58-811d8951fb20	ONT_GM12878_R2	hg38_SIRV	chr7	5530589	5527151	-	6	1753	20784	73194	ENSG00000075624.14	ENST00000331789.10	ACTB	ACTB-201	Known	Known	None	0.20000000298023224	None	None	None	None
m54284U_191111_172039/131269777/ccs	PB_GM12878_R2	hg38_SIRV	chr15	43792332	43794048	+	3	500	41072	142358	ENSG00000140264.19	ENST00000249786.8	SERF2	SERF2-201	Known	Known	None	0.10000000149011612	None	None	None	None
m54284U_191111_172039/132580419/ccs	PB_GM12878_R2	hg38_SIRV	chr5	10250300	10264919	+	11	1803	15082	54556	ENSG00000150753.11	ENST00000280326.8	CCT5	CCT5-201	Known	Known	None	0.25	None	None	None	None
m54284U_191110_105540/85066082/ccs	PB_GM12878_R1	hg38_SIRV	chr11	6603615	6599924	-	7	1706	30865	106020	ENSG00000132275.10	ENST00000254605.10	RRP8	RRP8-201	Known	Known	None	0.25	None	None	None	None
da2ec3b7-e8c8-4737-a252-22b709b50ff3	ONT_GM12878_R2	hg38_SIRV	chr7	5527644	5527151	-	1	429	20784	234670	ENSG00000075624.14	ENCODEHT000234670	ACTB	ENCODEHT000234670	Known	Genomic	None	0.20000000298023224	None	None	None	None
m54284U_191110_105540/60885811/ccs	PB_GM12878_R1	hg38_SIRV	chr21	33915781	33903456	-	7	730	54053	193318	ENSG00000241837.6	ENST00000290299.6	ATP5PO	ATP5PO-201	Known	Known	None	0.20000000298023224	None	None	None	None
7ea236ad-21bb-4547-aec1-d0eb48caecfb	ONT_GM12878_R1	hg38_SIRV	chr13	46127565	46125995	-	1	1567	37284	228216	ENSG00000080618.14	ENCODEHT000228216	CPB2	ENCODEHT000228216	Known	ISM	None	0.6000000238418579	None	None	None	None
5a1d38c9-2bbc-4e77-b2a7-fe88852eab88	ONT_GM12878_R1	hg38_SIRV	chr16	1964627	1962212	-	6	855	42650	220576	ENSG00000140988.15	ENCODEHT000220576	RPS2	ENCODEHT000220576	Known	ISM	Suffix	0.25	None	None	None	None
4f097d49-abae-4501-8001-7f3ed9685d97	ONT_GM12878_R2	hg38_SIRV	chr2	10122757	10129717	+	10	1499	5468	19065	ENSG00000171848.14	ENST00000360566.6	RRM2	RRM2-202	Known	Known	None	0.25	None	None	None	None
m54284U_191111_172039/66192336/ccs	PB_GM12878_R2	hg38_SIRV	chr3	4777571	4778834	+	1	1264	9360	237317	ENSG00000150995.19	ENCODEHT000237317	ITPR1	ENCODEHT000237317	Known	Genomic	None	0.800000011920929	None	None	None	None
m54284U_191111_172039/132908808/ccs	PB_GM12878_R2	hg38_SIRV	chr5	10250300	10264917	+	11	1801	15082	54556	ENSG00000150753.11	ENST00000280326.8	CCT5	CCT5-201	Known	Known	None	0.25	None	None	None	None
m54284U_191111_172039/66456359/ccs	PB_GM12878_R2	hg38_SIRV	chr18	47930878	47841394	-	12	2050	48735	237209	ENSG00000175387.15	ENCODEHT000237209	SMAD2	ENCODEHT000237209	Known	NIC	None	0.20000000298023224	None	None	None	None
b5cff948-3da1-46e9-a394-1e09086bbe23	ONT_GM12878_R2	hg38_SIRV	chr1	7961716	7985285	+	7	883	274	234452	ENSG00000116288.12	ENCODEHT000234452	PARK7	ENCODEHT000234452	Known	NIC	None	0.10000000149011612	None	None	None	None
3f75f123-a3fe-49d3-9e68-be73703caf24	ONT_GM12878_R1	hg38_SIRV	chr17	6651590	6644289	-	4	636	45263	159152	ENSG00000108590.10	ENST00000225728.7	MED31	MED31-201	Known	Known	None	0.05000000074505806	None	None	None	None
m54284U_191111_172039/69468271/ccs	PB_GM12878_R2	hg38_SIRV	chr4	4521058	4520273	-	1	786	12514	237318	ENSG00000168818.9	ENCODEHT000237318	STX18	ENCODEHT000237318	Known	Genomic	None	0.4000000059604645	None	None	None	None
1c431b19-8d33-4c6d-84f8-204015a9613a	ONT_GM12878_R1	hg38_SIRV	chr13	46182163	46125985	-	16	3567	37285	130397	ENSG00000136167.13	ENST00000323076.6	LCP1	LCP1-201	Known	Known	None	0.6000000238418579	None	None	None	None
m54284U_191111_172039/133169627/ccs	PB_GM12878_R2	hg38_SIRV	chr15	43792332	43794041	+	3	493	41072	142358	ENSG00000140264.19	ENST00000249786.8	SERF2	SERF2-201	Known	Known	None	0.15000000596046448	None	None	None	None
f2a48a8c-f382-4d1b-9dee-279bd9d320b5	ONT_GM12878_R2	hg38_SIRV	chr7	5530585	5527151	-	6	1787	20784	73194	ENSG00000075624.14	ENST00000331789.10	ACTB	ACTB-201	Known	Known	None	0.20000000298023224	None	None	None	None
m54284U_191110_105540/1377880/ccs	PB_GM12878_R1	hg38_SIRV	chr2	10122758	10131411	+	10	3237	5468	19065	ENSG00000171848.14	ENST00000360566.6	RRM2	RRM2-202	Known	Known	None	0.25	None	None	None	None
m54284U_191111_172039/137625625/ccs	PB_GM12878_R2	hg38_SIRV	chr5	10250299	10264892	+	11	1774	15082	233902	ENSG00000150753.11	ENCODEHT000233902	CCT5	ENCODEHT000233902	Known	NNC	None	0.5	None	None	None	None
m54284U_191110_105540/66323624/ccs	PB_GM12878_R1	hg38_SIRV	chr21	33915785	33903456	-	7	734	54053	193318	ENSG00000241837.6	ENST00000290299.6	ATP5PO	ATP5PO-201	Known	Known	None	0.20000000298023224	None	None	None	None
3310c5c9-ee0f-47bd-8e07-a8e92c741e6d	ONT_GM12878_R2	hg38_SIRV	chr16	1963166	1962121	-	4	504	42650	220586	ENSG00000140988.15	ENCODEHT000220586	RPS2	ENCODEHT000220586	Known	ISM	Suffix	0.25	None	None	None	None
m54284U_191110_105540/88541811/ccs	PB_GM12878_R1	hg38_SIRV	chr11	6603578	6599924	-	7	1669	30865	106020	ENSG00000132275.10	ENST00000254605.10	RRP8	RRP8-201	Known	Known	None	0.25	None	None	None	None
04a63c08-99e2-404f-98bd-8b3ccf3003bb	ONT_GM12878_R2	hg38_SIRV	chr7	5527608	5527151	-	1	358	20784	234670	ENSG00000075624.14	ENCODEHT000234670	ACTB	ENCODEHT000234670	Known	Genomic	None	0.20000000298023224	None	None	None	None
m54284U_191111_172039/70910457/ccs	PB_GM12878_R2	hg38_SIRV	chr18	47930530	47841394	-	11	2060	48735	173178	ENSG00000175387.15	ENST00000262160.10	SMAD2	SMAD2-201	Known	Known	None	0.20000000298023224	None	None	None	None
fff81459-20cd-41f2-bc0e-9ebf0e04d18d	ONT_GM12878_R1	hg38_SIRV	chr13	46127259	46125995	-	1	1267	37284	228216	ENSG00000080618.14	ENCODEHT000228216	CPB2	ENCODEHT000228216	Known	ISM	None	0.6000000238418579	None	None	None	None
m54284U_191110_105540/41158105/ccs	PB_GM12878_R1	hg38_SIRV	chr3	4778201	4777653	-	1	549	63430	237319	ENCODEHG000063430	ENCODEHT000237319	ENCODEHG000063430	ENCODEHT000237319	Antisense	Antisense	None	0.15000000596046448	None	None	None	None
m54284U_191111_172039/138348966/ccs	PB_GM12878_R2	hg38_SIRV	chr5	10250300	10265005	+	11	1889	15082	54556	ENSG00000150753.11	ENST00000280326.8	CCT5	CCT5-201	Known	Known	None	0.30000001192092896	None	None	None	None
b58cdd00-a39a-44af-856c-fd5cf82c8f91	ONT_GM12878_R1	hg38_SIRV	chr17	6651601	6644290	-	4	640	45263	159152	ENSG00000108590.10	ENST00000225728.7	MED31	MED31-201	Known	Known	None	0.10000000149011612	None	None	None	None
be2405a0-bdcf-4160-8059-c34bb43833ae	ONT_GM12878_R2	hg38_SIRV	chr1	7961716	7985266	+	7	871	274	234452	ENSG00000116288.12	ENCODEHT000234452	PARK7	ENCODEHT000234452	Known	NIC	None	0.4000000059604645	None	None	None	None
m54284U_191111_172039/133759079/ccs	PB_GM12878_R2	hg38_SIRV	chr15	43792332	43794038	+	3	490	41072	142358	ENSG00000140264.19	ENST00000249786.8	SERF2	SERF2-201	Known	Known	None	0.15000000596046448	None	None	None	None
81843e27-7492-4f75-a137-f900492cd726	ONT_GM12878_R1	hg38_SIRV	chr13	46127432	46125995	-	1	1453	37284	228216	ENSG00000080618.14	ENCODEHT000228216	CPB2	ENCODEHT000228216	Known	ISM	None	0.6000000238418579	None	None	None	None
m54284U_191110_105540/72155693/ccs	PB_GM12878_R1	hg38_SIRV	chr21	33915796	33903456	-	7	745	54053	193318	ENSG00000241837.6	ENST00000290299.6	ATP5PO	ATP5PO-201	Known	Known	None	0.20000000298023224	None	None	None	None
m54284U_191110_105540/8063218/ccs	PB_GM12878_R1	hg38_SIRV	chr2	10122758	10129798	+	10	1623	5468	19065	ENSG00000171848.14	ENST00000360566.6	RRM2	RRM2-202	Known	Known	None	0.3499999940395355	None	None	None	None
m54284U_191111_172039/91292749/ccs	PB_GM12878_R2	hg38_SIRV	chr18	47865097	47841394	-	6	1146	48735	237219	ENSG00000175387.15	ENCODEHT000237219	SMAD2	ENCODEHT000237219	Known	ISM	Suffix	0.20000000298023224	None	None	None	None
51a7ab18-29ac-4e2a-a4eb-853a0eb46cff	ONT_GM12878_R2	hg38_SIRV	chr16	1964628	1962212	-	6	862	42650	220576	ENSG00000140988.15	ENCODEHT000220576	RPS2	ENCODEHT000220576	Known	ISM	Suffix	0.25	None	None	None	None
m54284U_191111_172039/58198309/ccs	PB_GM12878_R2	hg38_SIRV	chr4	4532030	4530788	-	1	1243	12514	237320	ENSG00000168818.9	ENCODEHT000237320	STX18	ENCODEHT000237320	Known	Genomic	None	0.699999988079071	None	None	None	None
