## supplemental tables for "A technology-agnostic long-read analysis pipeline for transcriptome discovery and quantification": S2_GM12878_talon_read_annot.tsv (part 99 of 1581)

read_name	dataset	genome_build	chrom	read_start	read_end	strand	n_exons	read_length	gene_ID	transcript_ID	annot_gene_id	annot_transcript_id	annot_gene_name	annot_transcript_name	gene_novelty	transcript_novelty	ISM_subtype	fraction_As	custom_label	allelic_label	start_support	end_support
74eb2084-ce8e-43fc-9b14-30ffa100d513	ONT_GM12878_R2	hg38_SIRV	chr7	5530587	5527151	-	6	1789	20784	73194	ENSG00000075624.14	ENST00000331789.10	ACTB	ACTB-201	Known	Known	None	0.20000000298023224	None	None	None	None
m54284U_191110_105540/91554900/ccs	PB_GM12878_R1	hg38_SIRV	chr11	6603638	6599924	-	7	1729	30865	106020	ENSG00000132275.10	ENST00000254605.10	RRP8	RRP8-201	Known	Known	None	0.25	None	None	None	None
m54284U_191110_105540/76677545/ccs	PB_GM12878_R1	hg38_SIRV	chr21	33915791	33903456	-	7	740	54053	193318	ENSG00000241837.6	ENST00000290299.6	ATP5PO	ATP5PO-201	Known	Known	None	0.20000000298023224	None	None	None	None
m54284U_191111_172039/170330811/ccs	PB_GM12878_R2	hg38_SIRV	chr18	47930386	47841394	-	11	1916	48735	173178	ENSG00000175387.15	ENST00000262160.10	SMAD2	SMAD2-201	Known	Known	None	0.20000000298023224	None	None	None	None
d4716e7e-9dab-44da-8b19-21e57e6335d8	ONT_GM12878_R1	hg38_SIRV	chr13	46134224	46125983	-	3	1961	37285	228519	ENSG00000136167.13	ENCODEHT000228519	LCP1	ENCODEHT000228519	Known	ISM	Suffix	0.6000000238418579	None	None	None	None
m54284U_191111_172039/138741082/ccs	PB_GM12878_R2	hg38_SIRV	chr5	10250300	10265007	+	11	1891	15082	54556	ENSG00000150753.11	ENST00000280326.8	CCT5	CCT5-201	Known	Known	None	0.30000001192092896	None	None	None	None
m54284U_191110_105540/178129705/ccs	PB_GM12878_R1	hg38_SIRV	chr4	4542132	4821463	+	5	1875	12517	237321	ENSG00000247708.7	ENCODEHT000237321	STX18-AS1	ENCODEHT000237321	Known	NNC	None	0.4000000059604645	None	None	None	None
m54284U_191111_172039/145623787/ccs	PB_GM12878_R2	hg38_SIRV	chr3	4778384	4777906	-	1	1033	63430	237319	ENCODEHG000063430	ENCODEHT000237319	ENCODEHG000063430	ENCODEHT000237319	Antisense	Antisense	None	0.25	None	None	None	None
f88560a9-ad6b-4400-a84a-8a440d7639fe	ONT_GM12878_R1	hg38_SIRV	chr17	6653494	6644290	-	4	2539	45263	159152	ENSG00000108590.10	ENST00000225728.7	MED31	MED31-201	Known	Known	None	0.10000000149011612	None	None	None	None
m54284U_191111_172039/133956124/ccs	PB_GM12878_R2	hg38_SIRV	chr15	43792332	43794046	+	3	498	41072	142358	ENSG00000140264.19	ENST00000249786.8	SERF2	SERF2-201	Known	Known	None	0.10000000149011612	None	None	None	None
aae6f044-d6bf-4dd0-af70-379c7b973391	ONT_GM12878_R2	hg38_SIRV	chr1	7961728	7985275	+	7	880	274	1233	ENSG00000116288.12	ENST00000338639.9	PARK7	PARK7-201	Known	Known	None	0.25	None	None	None	None
aae79fb9-a165-4b3c-9a74-560f6cf192b0	ONT_GM12878_R2	hg38_SIRV	chr16	1963256	1962121	-	4	594	42650	220586	ENSG00000140988.15	ENCODEHT000220586	RPS2	ENCODEHT000220586	Known	ISM	Suffix	0.25	None	None	None	None
m54284U_191110_105540/103154826/ccs	PB_GM12878_R1	hg38_SIRV	chr2	10122758	10131222	+	10	3047	5468	19065	ENSG00000171848.14	ENST00000360566.6	RRM2	RRM2-202	Known	Known	None	0.20000000298023224	None	None	None	None
m54284U_191110_105540/84018438/ccs	PB_GM12878_R1	hg38_SIRV	chr21	33915785	33903456	-	7	734	54053	193318	ENSG00000241837.6	ENST00000290299.6	ATP5PO	ATP5PO-201	Known	Known	None	0.20000000298023224	None	None	None	None
401711aa-bd7d-4fde-a563-fc75999726c8	ONT_GM12878_R1	hg38_SIRV	chr13	46127246	46125995	-	1	1254	37284	228216	ENSG00000080618.14	ENCODEHT000228216	CPB2	ENCODEHT000228216	Known	ISM	None	0.6000000238418579	None	None	None	None
4058b683-24e9-46ba-bad9-b9f62989ec47	ONT_GM12878_R2	hg38_SIRV	chr7	5528562	5527153	-	3	1191	20784	234691	ENSG00000075624.14	ENCODEHT000234691	ACTB	ENCODEHT000234691	Known	ISM	Both	0.20000000298023224	None	None	None	None
2ec6644d-1c39-4a38-9327-a97f5c5b6d85	ONT_GM12878_R1	hg38_SIRV	chr18	47930463	47841394	-	11	1985	48735	173178	ENSG00000175387.15	ENST00000262160.10	SMAD2	SMAD2-201	Known	Known	None	0.20000000298023224	None	None	None	None
m54284U_191111_172039/139329656/ccs	PB_GM12878_R2	hg38_SIRV	chr5	10250300	10265076	+	11	1960	15082	54556	ENSG00000150753.11	ENST00000280326.8	CCT5	CCT5-201	Known	Known	None	0.15000000596046448	None	None	None	None
m54284U_191110_105540/94045686/ccs	PB_GM12878_R1	hg38_SIRV	chr11	6603610	6599924	-	7	1701	30865	106020	ENSG00000132275.10	ENST00000254605.10	RRP8	RRP8-201	Known	Known	None	0.25	None	None	None	None
e8331dad-454b-4dd9-838c-79aa3fd88586	ONT_GM12878_R1	hg38_SIRV	chr13	46126622	46125995	-	1	630	37284	228216	ENSG00000080618.14	ENCODEHT000228216	CPB2	ENCODEHT000228216	Known	ISM	None	0.6000000238418579	None	None	None	None
m54284U_191110_105540/87426757/ccs	PB_GM12878_R1	hg38_SIRV	chr21	33915779	33903456	-	7	728	54053	193318	ENSG00000241837.6	ENST00000290299.6	ATP5PO	ATP5PO-201	Known	Known	None	0.20000000298023224	None	None	None	None
m54284U_191111_172039/134285766/ccs	PB_GM12878_R2	hg38_SIRV	chr15	43792332	43794043	+	3	495	41072	142358	ENSG00000140264.19	ENST00000249786.8	SERF2	SERF2-201	Known	Known	None	0.05000000074505806	None	None	None	None
bee17ea9-1787-49c8-bf09-871c0134fc57	ONT_GM12878_R2	hg38_SIRV	chr1	7961728	7985273	+	7	919	274	237322	ENSG00000116288.12	ENCODEHT000237322	PARK7	ENCODEHT000237322	Known	NIC	None	0.30000001192092896	None	None	None	None
m54284U_191110_105540/15140116/ccs	PB_GM12878_R1	hg38_SIRV	chr3	4779435	4847395	+	14	3271	9360	237323	ENSG00000150995.19	ENCODEHT000237323	ITPR1	ENCODEHT000237323	Known	ISM	Suffix	0.75	None	None	None	None
96f96d97-2b0b-4bde-ab14-067e036b3055	ONT_GM12878_R2	hg38_SIRV	chr17	6651561	6644290	-	4	606	45263	159152	ENSG00000108590.10	ENST00000225728.7	MED31	MED31-201	Known	Known	None	0.10000000149011612	None	None	None	None
c504334f-b709-4dab-8dab-b12d5c5395a1	ONT_GM12878_R1	hg38_SIRV	chr16	1963363	1962124	-	3	451	42650	220611	ENSG00000140988.15	ENCODEHT000220611	RPS2	ENCODEHT000220611	Known	ISM	Suffix	0.20000000298023224	None	None	None	None
a1321120-a721-4d77-9416-b734c46c8b77	ONT_GM12878_R1	hg38_SIRV	chr13	46127257	46125995	-	1	1265	37284	228216	ENSG00000080618.14	ENCODEHT000228216	CPB2	ENCODEHT000228216	Known	ISM	None	0.6000000238418579	None	None	None	None
3c8d8d5c-2e1b-49d3-9ee2-5b29c9e37417	ONT_GM12878_R1	hg38_SIRV	chr18	47930831	47841394	-	12	1985	48735	237209	ENSG00000175387.15	ENCODEHT000237209	SMAD2	ENCODEHT000237209	Known	NIC	None	0.20000000298023224	None	None	None	None
m54284U_191110_105540/111675397/ccs	PB_GM12878_R1	hg38_SIRV	chr2	10122758	10129801	+	10	1626	5468	19065	ENSG00000171848.14	ENST00000360566.6	RRM2	RRM2-202	Known	Known	None	0.30000001192092896	None	None	None	None
m54284U_191110_105540/44042816/ccs	PB_GM12878_R1	hg38_SIRV	chr4	4542133	4552497	+	3	2502	12517	237324	ENSG00000247708.7	ENCODEHT000237324	STX18-AS1	ENCODEHT000237324	Known	NNC	None	0.15000000596046448	None	None	None	None
cbbc95d8-eed3-4f62-af94-46273610776e	ONT_GM12878_R2	hg38_SIRV	chr7	5530589	5527151	-	6	1768	20784	73194	ENSG00000075624.14	ENST00000331789.10	ACTB	ACTB-201	Known	Known	None	0.20000000298023224	None	None	None	None
m54284U_191110_105540/88540808/ccs	PB_GM12878_R1	hg38_SIRV	chr21	33915803	33903456	-	7	752	54053	193318	ENSG00000241837.6	ENST00000290299.6	ATP5PO	ATP5PO-201	Known	Known	None	0.20000000298023224	None	None	None	None
m54284U_191111_172039/141492613/ccs	PB_GM12878_R2	hg38_SIRV	chr5	10250300	10264925	+	11	1809	15082	54556	ENSG00000150753.11	ENST00000280326.8	CCT5	CCT5-201	Known	Known	None	0.25	None	None	None	None
m54284U_191110_105540/98566191/ccs	PB_GM12878_R1	hg38_SIRV	chr11	6603616	6599924	-	7	1707	30865	106020	ENSG00000132275.10	ENST00000254605.10	RRP8	RRP8-201	Known	Known	None	0.25	None	None	None	None
m54284U_191111_172039/135398400/ccs	PB_GM12878_R2	hg38_SIRV	chr15	43792332	43794046	+	3	498	41072	142358	ENSG00000140264.19	ENST00000249786.8	SERF2	SERF2-201	Known	Known	None	0.10000000149011612	None	None	None	None
09754da8-b172-4380-9b7b-c106ce8d567c	ONT_GM12878_R1	hg38_SIRV	chr16	1964617	1962213	-	6	844	42650	220576	ENSG00000140988.15	ENCODEHT000220576	RPS2	ENCODEHT000220576	Known	ISM	Suffix	0.20000000298023224	None	None	None	None
8d693bb9-bf44-4705-8661-5efb4918a736	ONT_GM12878_R2	hg38_SIRV	chr7	5527677	5527151	-	1	462	20784	234670	ENSG00000075624.14	ENCODEHT000234670	ACTB	ENCODEHT000234670	Known	Genomic	None	0.20000000298023224	None	None	None	None
m54284U_191110_105540/90374191/ccs	PB_GM12878_R1	hg38_SIRV	chr21	33915800	33903456	-	7	749	54053	193318	ENSG00000241837.6	ENST00000290299.6	ATP5PO	ATP5PO-201	Known	Known	None	0.20000000298023224	None	None	None	None
18963cc2-7a01-46e3-8ebd-a95c92b23871	ONT_GM12878_R2	hg38_SIRV	chr18	47848508	47841376	-	4	875	48735	237258	ENSG00000175387.15	ENCODEHT000237258	SMAD2	ENCODEHT000237258	Known	ISM	Suffix	0.20000000298023224	None	None	None	None
2ca84f8e-b0a2-43de-9337-f5c3201298ad	ONT_GM12878_R1	hg38_SIRV	chr13	46158951	46125984	-	14	3334	37285	228317	ENSG00000136167.13	ENCODEHT000228317	LCP1	ENCODEHT000228317	Known	ISM	Suffix	0.6000000238418579	None	None	None	None
m54284U_191111_172039/145360390/ccs	PB_GM12878_R2	hg38_SIRV	chr5	10250300	10265010	+	11	1894	15082	54556	ENSG00000150753.11	ENST00000280326.8	CCT5	CCT5-201	Known	Known	None	0.15000000596046448	None	None	None	None
m54284U_191110_105540/167052116/ccs	PB_GM12878_R1	hg38_SIRV	chr17	6651581	6644291	-	3	528	45263	159153	ENSG00000108590.10	ENST00000575197.1	MED31	MED31-203	Known	Known	None	0.15000000596046448	None	None	None	None
501e9c4b-4c4a-4264-8ef3-252a5519a085	ONT_GM12878_R2	hg38_SIRV	chr18	47841649	47841506	-	1	526	48735	237243	ENSG00000175387.15	ENCODEHT000237243	SMAD2	ENCODEHT000237243	Known	Genomic	None	0.20000000298023224	None	None	None	None
m54284U_191111_172039/20776143/ccs	PB_GM12878_R2	hg38_SIRV	chr2	10122758	10129965	+	10	1790	5468	19065	ENSG00000171848.14	ENST00000360566.6	RRM2	RRM2-202	Known	Known	None	0.30000001192092896	None	None	None	None
m54284U_191110_105540/108855532/ccs	PB_GM12878_R1	hg38_SIRV	chr21	33915777	33903456	-	7	726	54053	193318	ENSG00000241837.6	ENST00000290299.6	ATP5PO	ATP5PO-201	Known	Known	None	0.20000000298023224	None	None	None	None
m54284U_191111_172039/154404256/ccs	PB_GM12878_R2	hg38_SIRV	chr4	4542139	4761170	+	6	1940	12517	237325	ENSG00000247708.7	ENCODEHT000237325	STX18-AS1	ENCODEHT000237325	Known	NNC	None	1.0	None	None	None	None
m54284U_191111_172039/135465802/ccs	PB_GM12878_R2	hg38_SIRV	chr15	43792332	43794040	+	3	492	41072	142358	ENSG00000140264.19	ENST00000249786.8	SERF2	SERF2-201	Known	Known	None	0.15000000596046448	None	None	None	None
1d182f3e-e79e-4653-8bd0-952100a50aac	ONT_GM12878_R1	hg38_SIRV	chr16	1964622	1962213	-	6	849	42650	220576	ENSG00000140988.15	ENCODEHT000220576	RPS2	ENCODEHT000220576	Known	ISM	Suffix	0.20000000298023224	None	None	None	None
5003db03-c285-41ce-ab92-c9439e7eb700	ONT_GM12878_R1	hg38_SIRV	chr13	46182150	46125985	-	16	3554	37285	130397	ENSG00000136167.13	ENST00000323076.6	LCP1	LCP1-201	Known	Known	None	0.6000000238418579	None	None	None	None
m54284U_191110_105540/100599328/ccs	PB_GM12878_R1	hg38_SIRV	chr11	6603610	6599924	-	7	1701	30865	106020	ENSG00000132275.10	ENST00000254605.10	RRP8	RRP8-201	Known	Known	None	0.25	None	None	None	None
m54284U_191111_172039/20842142/ccs	PB_GM12878_R2	hg38_SIRV	chr3	4779663	4847395	+	14	3158	9360	237323	ENSG00000150995.19	ENCODEHT000237323	ITPR1	ENCODEHT000237323	Known	ISM	Suffix	0.75	None	None	None	None
2b3cee82-d3f3-4ead-bc6c-6d8f155a4642	ONT_GM12878_R2	hg38_SIRV	chr7	5528643	5527153	-	3	1248	20784	234691	ENSG00000075624.14	ENCODEHT000234691	ACTB	ENCODEHT000234691	Known	ISM	Both	0.20000000298023224	None	None	None	None
m54284U_191111_172039/147458791/ccs	PB_GM12878_R2	hg38_SIRV	chr5	10250300	10264925	+	11	1809	15082	54556	ENSG00000150753.11	ENST00000280326.8	CCT5	CCT5-201	Known	Known	None	0.25	None	None	None	None
m54284U_191110_105540/108856213/ccs	PB_GM12878_R1	hg38_SIRV	chr21	33915773	33903456	-	7	722	54053	193318	ENSG00000241837.6	ENST00000290299.6	ATP5PO	ATP5PO-201	Known	Known	None	0.20000000298023224	None	None	None	None
355b6c41-87a8-4e26-a429-096e4a7ffd83	ONT_GM12878_R2	hg38_SIRV	chr1	7961728	7985284	+	7	889	274	1233	ENSG00000116288.12	ENST00000338639.9	PARK7	PARK7-201	Known	Known	None	0.05000000074505806	None	None	None	None
m54284U_191110_105540/22743451/ccs	PB_GM12878_R1	hg38_SIRV	chr18	47930875	47841396	-	12	2045	48735	237209	ENSG00000175387.15	ENCODEHT000237209	SMAD2	ENCODEHT000237209	Known	NIC	None	0.20000000298023224	None	None	None	None
658ef47a-6032-46d3-9101-15944cd468f5	ONT_GM12878_R1	hg38_SIRV	chr13	46127204	46125995	-	1	1212	37284	228216	ENSG00000080618.14	ENCODEHT000228216	CPB2	ENCODEHT000228216	Known	ISM	None	0.6000000238418579	None	None	None	None
m54284U_191110_105540/167969453/ccs	PB_GM12878_R1	hg38_SIRV	chr17	6651604	6644291	-	4	648	45263	159152	ENSG00000108590.10	ENST00000225728.7	MED31	MED31-201	Known	Known	None	0.15000000596046448	None	None	None	None
m54284U_191111_172039/37225086/ccs	PB_GM12878_R2	hg38_SIRV	chr2	10122758	10129796	+	10	1621	5468	19065	ENSG00000171848.14	ENST00000360566.6	RRM2	RRM2-202	Known	Known	None	0.4000000059604645	None	None	None	None
25205b87-de42-446b-a000-e096259eac0b	ONT_GM12878_R2	hg38_SIRV	chr16	1964627	1962213	-	6	854	42650	220576	ENSG00000140988.15	ENCODEHT000220576	RPS2	ENCODEHT000220576	Known	ISM	Suffix	0.20000000298023224	None	None	None	None
m54284U_191111_172039/135725693/ccs	PB_GM12878_R2	hg38_SIRV	chr15	43792332	43794041	+	3	493	41072	142358	ENSG00000140264.19	ENST00000249786.8	SERF2	SERF2-201	Known	Known	None	0.15000000596046448	None	None	None	None
cb908b0c-03c7-4f76-a432-079af59a1546	ONT_GM12878_R1	hg38_SIRV	chr13	46127128	46125995	-	1	1136	37284	228216	ENSG00000080618.14	ENCODEHT000228216	CPB2	ENCODEHT000228216	Known	ISM	None	0.6000000238418579	None	None	None	None
m54284U_191110_105540/110823558/ccs	PB_GM12878_R1	hg38_SIRV	chr21	33915781	33903456	-	7	730	54053	193318	ENSG00000241837.6	ENST00000290299.6	ATP5PO	ATP5PO-201	Known	Known	None	0.20000000298023224	None	None	None	None
1a906840-02e6-4055-a2c4-54dfd30c4edb	ONT_GM12878_R2	hg38_SIRV	chr16	1962285	1962119	-	1	133	42648	220596	ENSG00000140986.7	ENCODEHT000220596	RPL3L	ENCODEHT000220596	Known	ISM	None	0.20000000298023224	None	None	None	None
m54284U_191111_172039/150472229/ccs	PB_GM12878_R2	hg38_SIRV	chr5	10250300	10265082	+	11	1966	15082	54556	ENSG00000150753.11	ENST00000280326.8	CCT5	CCT5-201	Known	Known	None	0.05000000074505806	None	None	None	None
m54284U_191111_172039/69468849/ccs	PB_GM12878_R2	hg38_SIRV	chr18	47930870	47841396	-	11	1959	48735	173179	ENSG00000175387.15	ENST00000402690.6	SMAD2	SMAD2-203	Known	Known	None	0.20000000298023224	None	None	None	None
m54284U_191110_105540/101843169/ccs	PB_GM12878_R1	hg38_SIRV	chr11	6603604	6599924	-	7	1695	30865	106020	ENSG00000132275.10	ENST00000254605.10	RRP8	RRP8-201	Known	Known	None	0.25	None	None	None	None
m54284U_191110_105540/125175727/ccs	PB_GM12878_R1	hg38_SIRV	chr4	4542144	4587485	+	3	1951	12517	237326	ENSG00000247708.7	ENCODEHT000237326	STX18-AS1	ENCODEHT000237326	Known	NNC	None	0.6000000238418579	None	None	None	None
65124b93-20b8-425b-ae8c-eac902e3cc15	ONT_GM12878_R2	hg38_SIRV	chr7	5530587	5527151	-	6	1750	20784	73194	ENSG00000075624.14	ENST00000331789.10	ACTB	ACTB-201	Known	Known	None	0.20000000298023224	None	None	None	None
m54284U_191111_172039/153682969/ccs	PB_GM12878_R2	hg38_SIRV	chr3	4780370	4782041	+	1	1672	9360	237327	ENSG00000150995.19	ENCODEHT000237327	ITPR1	ENCODEHT000237327	Known	Genomic	None	0.5	None	None	None	None
m54284U_191110_105540/115081362/ccs	PB_GM12878_R1	hg38_SIRV	chr21	33915785	33903456	-	7	734	54053	193318	ENSG00000241837.6	ENST00000290299.6	ATP5PO	ATP5PO-201	Known	Known	None	0.20000000298023224	None	None	None	None
5c5d43cf-9865-4292-ac59-3d1310b9ecee	ONT_GM12878_R1	hg38_SIRV	chr13	46182247	46125983	-	16	3621	37285	228511	ENSG00000136167.13	ENCODEHT000228511	LCP1	ENCODEHT000228511	Known	NNC	None	0.6000000238418579	None	None	None	None
m54284U_191111_172039/49611178/ccs	PB_GM12878_R2	hg38_SIRV	chr17	6651581	6644291	-	4	625	45263	159152	ENSG00000108590.10	ENST00000225728.7	MED31	MED31-201	Known	Known	None	0.15000000596046448	None	None	None	None
m54284U_191111_172039/118752522/ccs	PB_GM12878_R2	hg38_SIRV	chr2	10122758	10129802	+	10	1627	5468	19065	ENSG00000171848.14	ENST00000360566.6	RRM2	RRM2-202	Known	Known	None	0.30000001192092896	None	None	None	None
m54284U_191111_172039/137431815/ccs	PB_GM12878_R2	hg38_SIRV	chr15	43792332	43796057	+	3	2509	41072	142358	ENSG00000140264.19	ENST00000249786.8	SERF2	SERF2-201	Known	Known	None	0.25	None	None	None	None
m54284U_191111_172039/150995865/ccs	PB_GM12878_R2	hg38_SIRV	chr5	10250300	10265078	+	11	1954	15082	54556	ENSG00000150753.11	ENST00000280326.8	CCT5	CCT5-201	Known	Known	None	0.15000000596046448	None	None	None	None
f94c27e0-80a0-42f7-91af-8e820070e571	ONT_GM12878_R2	hg38_SIRV	chr16	1964584	1962213	-	6	817	42650	220576	ENSG00000140988.15	ENCODEHT000220576	RPS2	ENCODEHT000220576	Known	ISM	Suffix	0.20000000298023224	None	None	None	None
m54284U_191111_172039/166920669/ccs	PB_GM12878_R2	hg38_SIRV	chr18	47930399	47841396	-	11	1927	48735	173178	ENSG00000175387.15	ENST00000262160.10	SMAD2	SMAD2-201	Known	Known	None	0.20000000298023224	None	None	None	None
b038362c-254d-44c6-9bf7-e5bee6be6fd9	ONT_GM12878_R2	hg38_SIRV	chr1	7961728	7985276	+	7	881	274	1233	ENSG00000116288.12	ENST00000338639.9	PARK7	PARK7-201	Known	Known	None	0.25	None	None	None	None
m54284U_191110_105540/120521034/ccs	PB_GM12878_R1	hg38_SIRV	chr4	4542146	4587494	+	3	2352	12517	237328	ENSG00000247708.7	ENCODEHT000237328	STX18-AS1	ENCODEHT000237328	Known	NNC	None	0.699999988079071	None	None	None	None
m54284U_191110_105540/130024076/ccs	PB_GM12878_R1	hg38_SIRV	chr21	33915797	33903456	-	7	746	54053	193318	ENSG00000241837.6	ENST00000290299.6	ATP5PO	ATP5PO-201	Known	Known	None	0.20000000298023224	None	None	None	None
268a38a4-d1d5-4a2e-9e65-d7b1394210e9	ONT_GM12878_R2	hg38_SIRV	chr7	5528445	5527153	-	3	1074	20784	234691	ENSG00000075624.14	ENCODEHT000234691	ACTB	ENCODEHT000234691	Known	ISM	Both	0.20000000298023224	None	None	None	None
m54284U_191110_105540/102238349/ccs	PB_GM12878_R1	hg38_SIRV	chr11	6603618	6599924	-	7	1709	30865	106020	ENSG00000132275.10	ENST00000254605.10	RRP8	RRP8-201	Known	Known	None	0.25	None	None	None	None
m54284U_191111_172039/151258377/ccs	PB_GM12878_R2	hg38_SIRV	chr5	10250300	10264923	+	11	1807	15082	54556	ENSG00000150753.11	ENST00000280326.8	CCT5	CCT5-201	Known	Known	None	0.30000001192092896	None	None	None	None
c9a4ffba-88a2-4700-baca-9cb554649aa7	ONT_GM12878_R1	hg38_SIRV	chr2	10122758	10129792	+	10	1623	5468	19065	ENSG00000171848.14	ENST00000360566.6	RRM2	RRM2-202	Known	Known	None	0.4000000059604645	None	None	None	None
8df0069c-f830-4be8-85c4-b150e75b5606	ONT_GM12878_R2	hg38_SIRV	chr7	5527696	5527151	-	1	475	20784	234670	ENSG00000075624.14	ENCODEHT000234670	ACTB	ENCODEHT000234670	Known	Genomic	None	0.20000000298023224	None	None	None	None
ee0df279-1e1e-4016-82ac-3c60bf0fb046	ONT_GM12878_R1	hg38_SIRV	chr13	46156584	46125984	-	12	3130	37285	228335	ENSG00000136167.13	ENCODEHT000228335	LCP1	ENCODEHT000228335	Known	ISM	Suffix	0.6000000238418579	None	None	None	None
m54284U_191111_172039/141951760/ccs	PB_GM12878_R2	hg38_SIRV	chr15	43792332	43794041	+	3	493	41072	142358	ENSG00000140264.19	ENST00000249786.8	SERF2	SERF2-201	Known	Known	None	0.15000000596046448	None	None	None	None
m54284U_191110_105540/156960882/ccs	PB_GM12878_R1	hg38_SIRV	chr4	4542146	4707397	+	5	2426	12517	237329	ENSG00000247708.7	ENCODEHT000237329	STX18-AS1	ENCODEHT000237329	Known	NNC	None	0.75	None	None	None	None
m54284U_191111_172039/60884147/ccs	PB_GM12878_R2	hg38_SIRV	chr18	47930433	47841398	-	11	1959	48735	173178	ENSG00000175387.15	ENST00000262160.10	SMAD2	SMAD2-201	Known	Known	None	0.25	None	None	None	None
m54284U_191110_105540/138479090/ccs	PB_GM12878_R1	hg38_SIRV	chr21	33915796	33903456	-	7	745	54053	193318	ENSG00000241837.6	ENST00000290299.6	ATP5PO	ATP5PO-201	Known	Known	None	0.20000000298023224	None	None	None	None
m54284U_191111_172039/63506135/ccs	PB_GM12878_R2	hg38_SIRV	chr17	6651581	6644291	-	4	625	45263	159152	ENSG00000108590.10	ENST00000225728.7	MED31	MED31-201	Known	Known	None	0.15000000596046448	None	None	None	None
c11e7c43-ea9b-4739-95db-3f17a933b3f5	ONT_GM12878_R1	hg38_SIRV	chr13	46127341	46125995	-	1	1349	37284	228216	ENSG00000080618.14	ENCODEHT000228216	CPB2	ENCODEHT000228216	Known	ISM	None	0.6000000238418579	None	None	None	None
m54284U_191111_172039/125044889/ccs	PB_GM12878_R2	hg38_SIRV	chr18	47930873	47841398	-	11	1964	48735	237330	ENSG00000175387.15	ENCODEHT000237330	SMAD2	ENCODEHT000237330	Known	NIC	None	0.25	None	None	None	None
m54284U_191110_105540/36111259/ccs	PB_GM12878_R1	hg38_SIRV	chr3	4782685	4847488	+	13	3087	9360	237331	ENSG00000150995.19	ENCODEHT000237331	ITPR1	ENCODEHT000237331	Known	ISM	Suffix	0.4000000059604645	None	None	None	None
m54284U_191111_172039/154798338/ccs	PB_GM12878_R2	hg38_SIRV	chr5	10250300	10265007	+	11	1891	15082	54556	ENSG00000150753.11	ENST00000280326.8	CCT5	CCT5-201	Known	Known	None	0.30000001192092896	None	None	None	None
70bc58f4-d346-41fa-8ef0-fd670b613230	ONT_GM12878_R1	hg38_SIRV	chr13	46127249	46125995	-	1	1248	37284	228216	ENSG00000080618.14	ENCODEHT000228216	CPB2	ENCODEHT000228216	Known	ISM	None	0.6000000238418579	None	None	None	None
b406f2ca-b9e1-4a51-9614-8812715f5269	ONT_GM12878_R2	hg38_SIRV	chr1	7961728	7985279	+	7	884	274	1233	ENSG00000116288.12	ENST00000338639.9	PARK7	PARK7-201	Known	Known	None	0.10000000149011612	None	None	None	None
m54284U_191110_105540/152176959/ccs	PB_GM12878_R1	hg38_SIRV	chr21	33915769	33903456	-	7	718	54053	193318	ENSG00000241837.6	ENST00000290299.6	ATP5PO	ATP5PO-201	Known	Known	None	0.20000000298023224	None	None	None	None
eb56321f-46c6-4d92-98bb-adb628547ef0	ONT_GM12878_R1	hg38_SIRV	chr2	10122758	10129795	+	10	1641	5468	19065	ENSG00000171848.14	ENST00000360566.6	RRM2	RRM2-202	Known	Known	None	0.3499999940395355	None	None	None	None
m54284U_191110_105540/166199300/ccs	PB_GM12878_R1	hg38_SIRV	chr4	4542156	4683917	+	5	1340	12517	237332	ENSG00000247708.7	ENCODEHT000237332	STX18-AS1	ENCODEHT000237332	Known	NNC	None	0.25	None	None	None	None
09486598-fcc5-47c2-a385-f05da92d4ff0	ONT_GM12878_R2	hg38_SIRV	chr16	1963335	1962124	-	3	423	42650	220611	ENSG00000140988.15	ENCODEHT000220611	RPS2	ENCODEHT000220611	Known	ISM	Suffix	0.20000000298023224	None	None	None	None
56b8ec42-985b-4f50-a393-eb393c8401d9	ONT_GM12878_R2	hg38_SIRV	chr7	5528701	5527153	-	3	1322	20784	234691	ENSG00000075624.14	ENCODEHT000234691	ACTB	ENCODEHT000234691	Known	ISM	Both	0.20000000298023224	None	None	None	None
m54284U_191111_172039/142673870/ccs	PB_GM12878_R2	hg38_SIRV	chr15	43792332	43794039	+	3	491	41072	142358	ENSG00000140264.19	ENST00000249786.8	SERF2	SERF2-201	Known	Known	None	0.15000000596046448	None	None	None	None
m54284U_191110_105540/109379640/ccs	PB_GM12878_R1	hg38_SIRV	chr11	6603563	6599924	-	7	1654	30865	106020	ENSG00000132275.10	ENST00000254605.10	RRP8	RRP8-201	Known	Known	None	0.25	None	None	None	None
72d609d0-bd8f-4038-9a06-04b9258e3bb5	ONT_GM12878_R2	hg38_SIRV	chr18	47841371	47841509	-	1	245	48735	237243	ENSG00000175387.15	ENCODEHT000237243	SMAD2	ENCODEHT000237243	Known	Genomic	None	0.25	None	None	None	None
m54284U_191110_105540/154142498/ccs	PB_GM12878_R1	hg38_SIRV	chr21	33915781	33903456	-	7	730	54053	193318	ENSG00000241837.6	ENST00000290299.6	ATP5PO	ATP5PO-201	Known	Known	None	0.20000000298023224	None	None	None	None
3a358fa9-3a89-4e3f-84e0-0730baa2be53	ONT_GM12878_R1	hg38_SIRV	chr13	46148445	46125983	-	8	2570	37285	228523	ENSG00000136167.13	ENCODEHT000228523	LCP1	ENCODEHT000228523	Known	ISM	Suffix	0.6000000238418579	None	None	None	None
m54284U_191111_172039/109446463/ccs	PB_GM12878_R2	hg38_SIRV	chr17	6651573	6644291	-	4	617	45263	159152	ENSG00000108590.10	ENST00000225728.7	MED31	MED31-201	Known	Known	None	0.15000000596046448	None	None	None	None
m54284U_191111_172039/155845580/ccs	PB_GM12878_R2	hg38_SIRV	chr5	10250300	10264927	+	11	1811	15082	54556	ENSG00000150753.11	ENST00000280326.8	CCT5	CCT5-201	Known	Known	None	0.20000000298023224	None	None	None	None
48f65e86-15fb-4697-8d38-874ff11cf07b	ONT_GM12878_R2	hg38_SIRV	chr2	10122758	10129792	+	10	1617	5468	19065	ENSG00000171848.14	ENST00000360566.6	RRM2	RRM2-202	Known	Known	None	0.4000000059604645	None	None	None	None
b9867229-9c7d-485f-9701-e8898d224b37	ONT_GM12878_R2	hg38_SIRV	chr7	5527404	5527151	-	1	189	20784	234670	ENSG00000075624.14	ENCODEHT000234670	ACTB	ENCODEHT000234670	Known	Genomic	None	0.20000000298023224	None	None	None	None
m54284U_191110_105540/159122894/ccs	PB_GM12878_R1	hg38_SIRV	chr21	33915791	33903456	-	7	740	54053	193318	ENSG00000241837.6	ENST00000290299.6	ATP5PO	ATP5PO-201	Known	Known	None	0.20000000298023224	None	None	None	None
m54284U_191110_105540/151128718/ccs	PB_GM12878_R1	hg38_SIRV	chr4	4542157	4710930	+	5	2360	12517	237333	ENSG00000247708.7	ENCODEHT000237333	STX18-AS1	ENCODEHT000237333	Known	NIC	None	0.550000011920929	None	None	None	None
67a4b50f-71f8-4d57-8e16-d042eb151d83	ONT_GM12878_R1	hg38_SIRV	chr13	46159686	46125985	-	15	3506	37285	228256	ENSG00000136167.13	ENCODEHT000228256	LCP1	ENCODEHT000228256	Known	ISM	Suffix	0.6000000238418579	None	None	None	None
m54284U_191111_172039/147391592/ccs	PB_GM12878_R2	hg38_SIRV	chr15	43792332	43794045	+	3	497	41072	142358	ENSG00000140264.19	ENST00000249786.8	SERF2	SERF2-201	Known	Known	None	0.10000000149011612	None	None	None	None
1be8a6b0-a3f2-48f6-85f7-073313c7f208	ONT_GM12878_R2	hg38_SIRV	chr7	5527639	5527151	-	1	424	20784	234670	ENSG00000075624.14	ENCODEHT000234670	ACTB	ENCODEHT000234670	Known	Genomic	None	0.20000000298023224	None	None	None	None
747b6625-dd7c-4fbe-87fd-dd699f7ab150	ONT_GM12878_R2	hg38_SIRV	chr18	47930629	47841399	-	11	2154	48735	173178	ENSG00000175387.15	ENST00000262160.10	SMAD2	SMAD2-201	Known	Known	None	0.25	None	None	None	None
97abe201-7b5f-4816-becb-4f116750d852	ONT_GM12878_R2	hg38_SIRV	chr16	1964599	1962213	-	6	832	42650	220576	ENSG00000140988.15	ENCODEHT000220576	RPS2	ENCODEHT000220576	Known	ISM	Suffix	0.20000000298023224	None	None	None	None
cef2ba52-426b-4871-8926-b15b264c2e45	ONT_GM12878_R1	hg38_SIRV	chr13	46127347	46125995	-	1	1361	37284	228216	ENSG00000080618.14	ENCODEHT000228216	CPB2	ENCODEHT000228216	Known	ISM	None	0.6000000238418579	None	None	None	None
ca651b63-215d-46d3-af85-e2222d647478	ONT_GM12878_R2	hg38_SIRV	chr1	7961716	7985274	+	7	873	274	234452	ENSG00000116288.12	ENCODEHT000234452	PARK7	ENCODEHT000234452	Known	NIC	None	0.30000001192092896	None	None	None	None
m54284U_191110_105540/165871633/ccs	PB_GM12878_R1	hg38_SIRV	chr21	33915774	33903456	-	7	723	54053	193318	ENSG00000241837.6	ENST00000290299.6	ATP5PO	ATP5PO-201	Known	Known	None	0.20000000298023224	None	None	None	None
m54284U_191111_172039/95685373/ccs	PB_GM12878_R2	hg38_SIRV	chr3	4782341	4847402	+	13	2991	9360	237331	ENSG00000150995.19	ENCODEHT000237331	ITPR1	ENCODEHT000237331	Known	ISM	Suffix	0.75	None	None	None	None
m54284U_191110_105540/115736958/ccs	PB_GM12878_R1	hg38_SIRV	chr11	6601160	6599924	-	5	849	30865	237237	ENSG00000132275.10	ENCODEHT000237237	RRP8	ENCODEHT000237237	Known	ISM	Suffix	0.25	None	None	None	None
m54284U_191110_105540/66519390/ccs	PB_GM12878_R1	hg38_SIRV	chr2	10122759	10129798	+	10	1622	5468	19065	ENSG00000171848.14	ENST00000360566.6	RRM2	RRM2-202	Known	Known	None	0.3499999940395355	None	None	None	None
m54284U_191111_172039/156894677/ccs	PB_GM12878_R2	hg38_SIRV	chr5	10250300	10265011	+	11	1895	15082	54556	ENSG00000150753.11	ENST00000280326.8	CCT5	CCT5-201	Known	Known	None	0.15000000596046448	None	None	None	None
m54284U_191111_172039/125045054/ccs	PB_GM12878_R2	hg38_SIRV	chr17	6651600	6644291	-	3	547	45263	159153	ENSG00000108590.10	ENST00000575197.1	MED31	MED31-203	Known	Known	None	0.15000000596046448	None	None	None	None
m54284U_191111_172039/148046956/ccs	PB_GM12878_R2	hg38_SIRV	chr15	43792332	43794044	+	3	496	41072	142358	ENSG00000140264.19	ENST00000249786.8	SERF2	SERF2-201	Known	Known	None	0.10000000149011612	None	None	None	None
m54284U_191111_172039/12257158/ccs	PB_GM12878_R2	hg38_SIRV	chr4	4542160	4560689	+	3	733	12517	237334	ENSG00000247708.7	ENCODEHT000237334	STX18-AS1	ENCODEHT000237334	Known	NIC	None	0.8500000238418579	None	None	None	None
m54284U_191111_172039/852718/ccs	PB_GM12878_R2	hg38_SIRV	chr21	33915799	33903456	-	7	748	54053	193318	ENSG00000241837.6	ENST00000290299.6	ATP5PO	ATP5PO-201	Known	Known	None	0.20000000298023224	None	None	None	None
a07cb686-383c-4bb6-b83c-df870ff37f88	ONT_GM12878_R1	hg38_SIRV	chr18	47896687	47841391	-	10	1677	48735	237247	ENSG00000175387.15	ENCODEHT000237247	SMAD2	ENCODEHT000237247	Known	ISM	Suffix	0.25	None	None	None	None
e4f3c27d-7775-465e-bc80-e582c9bcc6e7	ONT_GM12878_R2	hg38_SIRV	chr7	5530589	5527151	-	6	1779	20784	73194	ENSG00000075624.14	ENST00000331789.10	ACTB	ACTB-201	Known	Known	None	0.20000000298023224	None	None	None	None
8c5b3a00-3c8e-412b-b2b6-73899844f364	ONT_GM12878_R1	hg38_SIRV	chr13	46182157	46125985	-	16	3553	37285	130397	ENSG00000136167.13	ENST00000323076.6	LCP1	LCP1-201	Known	Known	None	0.6000000238418579	None	None	None	None
050186fa-709d-429b-9955-0a4184f0d542	ONT_GM12878_R2	hg38_SIRV	chr16	1963270	1962124	-	3	358	42650	220611	ENSG00000140988.15	ENCODEHT000220611	RPS2	ENCODEHT000220611	Known	ISM	Suffix	0.20000000298023224	None	None	None	None
m54284U_191111_172039/157745204/ccs	PB_GM12878_R2	hg38_SIRV	chr5	10250300	10265007	+	11	1882	15082	54556	ENSG00000150753.11	ENST00000280326.8	CCT5	CCT5-201	Known	Known	None	0.30000001192092896	None	None	None	None
m54284U_191110_105540/15665979/ccs	PB_GM12878_R1	hg38_SIRV	chr3	4782349	4847397	+	13	2960	9360	237331	ENSG00000150995.19	ENCODEHT000237331	ITPR1	ENCODEHT000237331	Known	ISM	Suffix	0.6499999761581421	None	None	None	None
m54284U_191110_105540/105318137/ccs	PB_GM12878_R1	hg38_SIRV	chr2	10122759	10129796	+	10	1620	5468	19065	ENSG00000171848.14	ENST00000360566.6	RRM2	RRM2-202	Known	Known	None	0.4000000059604645	None	None	None	None
26bc1b82-51e9-44ac-aef3-293bd593ad15	ONT_GM12878_R2	hg38_SIRV	chr7	5527363	5527151	-	1	148	20784	234670	ENSG00000075624.14	ENCODEHT000234670	ACTB	ENCODEHT000234670	Known	Genomic	None	0.20000000298023224	None	None	None	None
m54284U_191110_105540/117115650/ccs	PB_GM12878_R1	hg38_SIRV	chr11	6603615	6599924	-	6	1848	30865	237335	ENSG00000132275.10	ENCODEHT000237335	RRP8	ENCODEHT000237335	Known	NIC	None	0.25	None	None	None	None
bdb4003d-14ff-463d-a4cd-24dac2302f76	ONT_GM12878_R2	hg38_SIRV	chr18	47841509	47841515	-	1	377	48735	237243	ENSG00000175387.15	ENCODEHT000237243	SMAD2	ENCODEHT000237243	Known	Genomic	None	0.25	None	None	None	None
m54284U_191111_172039/5375884/ccs	PB_GM12878_R2	hg38_SIRV	chr21	33915819	33903456	-	7	768	54053	193318	ENSG00000241837.6	ENST00000290299.6	ATP5PO	ATP5PO-201	Known	Known	None	0.20000000298023224	None	None	None	None
8768bd8e-f838-4df1-b78f-8bb4ea9c9198	ONT_GM12878_R1	hg38_SIRV	chr13	46168521	46125955	-	16	3573	37285	235558	ENSG00000136167.13	ENCODEHT000235558	LCP1	ENCODEHT000235558	Known	NIC	None	0.6000000238418579	None	None	None	None
d0f8cdf0-11b5-4146-b780-36b3692f5271	ONT_GM12878_R2	hg38_SIRV	chr1	7961728	7985275	+	7	880	274	1233	ENSG00000116288.12	ENST00000338639.9	PARK7	PARK7-201	Known	Known	None	0.25	None	None	None	None
m54284U_191111_172039/149293113/ccs	PB_GM12878_R2	hg38_SIRV	chr15	43792332	43794046	+	3	498	41072	142358	ENSG00000140264.19	ENST00000249786.8	SERF2	SERF2-201	Known	Known	None	0.10000000149011612	None	None	None	None
m54284U_191111_172039/133827067/ccs	PB_GM12878_R2	hg38_SIRV	chr17	6651573	6644291	-	4	617	45263	159152	ENSG00000108590.10	ENST00000225728.7	MED31	MED31-201	Known	Known	None	0.15000000596046448	None	None	None	None
217efe9a-f53d-43b0-8003-77b128c57ffa	ONT_GM12878_R2	hg38_SIRV	chr7	5527918	5527151	-	1	703	20784	234670	ENSG00000075624.14	ENCODEHT000234670	ACTB	ENCODEHT000234670	Known	Genomic	None	0.20000000298023224	None	None	None	None
m54284U_191111_172039/158335287/ccs	PB_GM12878_R2	hg38_SIRV	chr5	10250300	10264919	+	11	1803	15082	54556	ENSG00000150753.11	ENST00000280326.8	CCT5	CCT5-201	Known	Known	None	0.25	None	None	None	None
m54284U_191110_105540/123929894/ccs	PB_GM12878_R1	hg38_SIRV	chr2	10122759	10129798	+	10	1622	5468	19065	ENSG00000171848.14	ENST00000360566.6	RRM2	RRM2-202	Known	Known	None	0.3499999940395355	None	None	None	None
3c255bc1-14cb-4998-8d58-f7dab7375fb3	ONT_GM12878_R1	hg38_SIRV	chr13	46127341	46125995	-	1	1334	37284	228216	ENSG00000080618.14	ENCODEHT000228216	CPB2	ENCODEHT000228216	Known	ISM	None	0.6000000238418579	None	None	None	None
63b1976e-39fa-4c10-8923-f245a70ef459	ONT_GM12878_R1	hg38_SIRV	chr16	1964623	1962216	-	6	853	42650	220576	ENSG00000140988.15	ENCODEHT000220576	RPS2	ENCODEHT000220576	Known	ISM	Suffix	0.15000000596046448	None	None	None	None
m54284U_191110_105540/129172613/ccs	PB_GM12878_R1	hg38_SIRV	chr3	4782349	4847404	+	13	2985	9360	237331	ENSG00000150995.19	ENCODEHT000237331	ITPR1	ENCODEHT000237331	Known	ISM	Suffix	0.75	None	None	None	None
m54284U_191111_172039/103875574/ccs	PB_GM12878_R2	hg38_SIRV	chr18	47870564	47841358	-	9	1517	48735	237297	ENSG00000175387.15	ENCODEHT000237297	SMAD2	ENCODEHT000237297	Known	ISM	Suffix	0.15000000596046448	None	None	None	None
m54284U_191110_105540/165610415/ccs	PB_GM12878_R1	hg38_SIRV	chr4	4542167	4650366	+	4	1756	12517	237336	ENSG00000247708.7	ENCODEHT000237336	STX18-AS1	ENCODEHT000237336	Known	ISM	Prefix	0.6499999761581421	None	None	None	None
m54284U_191111_172039/8585759/ccs	PB_GM12878_R2	hg38_SIRV	chr21	33915771	33903456	-	7	720	54053	193318	ENSG00000241837.6	ENST00000290299.6	ATP5PO	ATP5PO-201	Known	Known	None	0.20000000298023224	None	None	None	None
m54284U_191111_172039/150667361/ccs	PB_GM12878_R2	hg38_SIRV	chr15	43792332	43794041	+	3	493	41072	142358	ENSG00000140264.19	ENST00000249786.8	SERF2	SERF2-201	Known	Known	None	0.15000000596046448	None	None	None	None
b25d17b6-6c97-4028-bc5d-c971489b0528	ONT_GM12878_R1	hg38_SIRV	chr13	46126612	46125995	-	1	620	37284	228216	ENSG00000080618.14	ENCODEHT000228216	CPB2	ENCODEHT000228216	Known	ISM	None	0.6000000238418579	None	None	None	None
m54284U_191111_172039/158533991/ccs	PB_GM12878_R2	hg38_SIRV	chr5	10250300	10264922	+	11	1806	15082	54556	ENSG00000150753.11	ENST00000280326.8	CCT5	CCT5-201	Known	Known	None	0.30000001192092896	None	None	None	None
m54284U_191111_172039/24380899/ccs	PB_GM12878_R2	hg38_SIRV	chr2	10122759	10129796	+	10	1620	5468	19065	ENSG00000171848.14	ENST00000360566.6	RRM2	RRM2-202	Known	Known	None	0.4000000059604645	None	None	None	None
ce470e9d-aa55-4428-9f80-38b22629f2b6	ONT_GM12878_R2	hg38_SIRV	chr7	5530587	5527151	-	6	1759	20784	73194	ENSG00000075624.14	ENST00000331789.10	ACTB	ACTB-201	Known	Known	None	0.20000000298023224	None	None	None	None
m54284U_191111_172039/9569712/ccs	PB_GM12878_R2	hg38_SIRV	chr21	33915781	33903456	-	7	730	54053	193318	ENSG00000241837.6	ENST00000290299.6	ATP5PO	ATP5PO-201	Known	Known	None	0.20000000298023224	None	None	None	None
m54284U_191110_105540/119997983/ccs	PB_GM12878_R1	hg38_SIRV	chr11	6603605	6599924	-	7	1696	30865	106020	ENSG00000132275.10	ENST00000254605.10	RRP8	RRP8-201	Known	Known	None	0.25	None	None	None	None
m54284U_191111_172039/147850342/ccs	PB_GM12878_R2	hg38_SIRV	chr3	4782361	4846861	+	13	2439	9360	237331	ENSG00000150995.19	ENCODEHT000237331	ITPR1	ENCODEHT000237331	Known	ISM	Suffix	0.44999998807907104	None	None	None	None
6883180f-49ec-46c8-a0b0-e909c35572a5	ONT_GM12878_R1	hg38_SIRV	chr18	47896807	47841481	-	10	1694	48735	237247	ENSG00000175387.15	ENCODEHT000237247	SMAD2	ENCODEHT000237247	Known	ISM	Suffix	0.20000000298023224	None	None	None	None
80684369-656e-48ab-8cc2-3e920759699c	ONT_GM12878_R2	hg38_SIRV	chr1	7961728	7985250	+	7	855	274	1233	ENSG00000116288.12	ENST00000338639.9	PARK7	PARK7-201	Known	Known	None	0.4000000059604645	None	None	None	None
86a778ed-c68c-4ab9-81bf-a8e55284bded	ONT_GM12878_R1	hg38_SIRV	chr13	46127423	46125995	-	1	1431	37284	228216	ENSG00000080618.14	ENCODEHT000228216	CPB2	ENCODEHT000228216	Known	ISM	None	0.6000000238418579	None	None	None	None
a157a054-0989-45d5-85fa-adb28a43b750	ONT_GM12878_R1	hg38_SIRV	chr17	6651603	6644291	-	3	550	45263	159153	ENSG00000108590.10	ENST00000575197.1	MED31	MED31-203	Known	Known	None	0.15000000596046448	None	None	None	None
8b1fded0-2da2-499c-afb2-4eb320443185	ONT_GM12878_R2	hg38_SIRV	chr16	1964628	1962217	-	6	857	42650	220576	ENSG00000140988.15	ENCODEHT000220576	RPS2	ENCODEHT000220576	Known	ISM	Suffix	0.15000000596046448	None	None	None	None
m54284U_191110_105540/169411012/ccs	PB_GM12878_R1	hg38_SIRV	chr3	4782711	4847478	+	12	2860	9360	237337	ENSG00000150995.19	ENCODEHT000237337	ITPR1	ENCODEHT000237337	Known	NIC	None	0.5	None	None	None	None
m54284U_191111_172039/11403692/ccs	PB_GM12878_R2	hg38_SIRV	chr21	33915771	33903456	-	7	720	54053	193318	ENSG00000241837.6	ENST00000290299.6	ATP5PO	ATP5PO-201	Known	Known	None	0.20000000298023224	None	None	None	None
m54284U_191111_172039/150800898/ccs	PB_GM12878_R2	hg38_SIRV	chr15	43792332	43794041	+	3	493	41072	142358	ENSG00000140264.19	ENST00000249786.8	SERF2	SERF2-201	Known	Known	None	0.15000000596046448	None	None	None	None
m54284U_191111_172039/168363488/ccs	PB_GM12878_R2	hg38_SIRV	chr5	10250300	10265007	+	11	1891	15082	54556	ENSG00000150753.11	ENST00000280326.8	CCT5	CCT5-201	Known	Known	None	0.30000001192092896	None	None	None	None
m54284U_191111_172039/2820254/ccs	PB_GM12878_R2	hg38_SIRV	chr4	4542169	4588323	+	3	2565	12517	237338	ENSG00000247708.7	ENCODEHT000237338	STX18-AS1	ENCODEHT000237338	Known	NIC	None	0.8500000238418579	None	None	None	None
2b66973b-ba81-447b-99e3-61af3a4793cb	ONT_GM12878_R1	hg38_SIRV	chr2	10122759	10129745	+	10	1576	5468	19065	ENSG00000171848.14	ENST00000360566.6	RRM2	RRM2-202	Known	Known	None	0.44999998807907104	None	None	None	None
e6ebd78b-0f66-4721-94ca-93dd8baee464	ONT_GM12878_R1	hg38_SIRV	chr13	46127212	46125995	-	1	1210	37284	228216	ENSG00000080618.14	ENCODEHT000228216	CPB2	ENCODEHT000228216	Known	ISM	None	0.6000000238418579	None	None	None	None
ea097bfc-e4d4-4d55-8daa-afa2821af8e3	ONT_GM12878_R2	hg38_SIRV	chr7	5530589	5527151	-	6	1783	20784	73194	ENSG00000075624.14	ENST00000331789.10	ACTB	ACTB-201	Known	Known	None	0.20000000298023224	None	None	None	None
m54284U_191111_172039/12779596/ccs	PB_GM12878_R2	hg38_SIRV	chr21	33915769	33903456	-	7	718	54053	193318	ENSG00000241837.6	ENST00000290299.6	ATP5PO	ATP5PO-201	Known	Known	None	0.20000000298023224	None	None	None	None
m54284U_191110_105540/8653459/ccs	PB_GM12878_R1	hg38_SIRV	chr18	47896894	47841591	-	10	1695	48735	237247	ENSG00000175387.15	ENCODEHT000237247	SMAD2	ENCODEHT000237247	Known	ISM	Suffix	0.25	None	None	None	None
m54284U_191110_105540/124781055/ccs	PB_GM12878_R1	hg38_SIRV	chr11	6603615	6599924	-	7	1706	30865	106020	ENSG00000132275.10	ENST00000254605.10	RRP8	RRP8-201	Known	Known	None	0.25	None	None	None	None
6d6336c7-a06f-4084-93b9-4e6ab11178f0	ONT_GM12878_R1	hg38_SIRV	chr13	46127539	46125995	-	1	1522	37284	228216	ENSG00000080618.14	ENCODEHT000228216	CPB2	ENCODEHT000228216	Known	ISM	None	0.6000000238418579	None	None	None	None
68a1c339-c274-46ec-8a24-2406b9bcf977	ONT_GM12878_R2	hg38_SIRV	chr16	1964378	1962126	-	5	682	42650	220645	ENSG00000140988.15	ENCODEHT000220645	RPS2	ENCODEHT000220645	Known	ISM	Suffix	0.15000000596046448	None	None	None	None
m54284U_191111_172039/172032904/ccs	PB_GM12878_R2	hg38_SIRV	chr5	10250300	10264923	+	11	1807	15082	54556	ENSG00000150753.11	ENST00000280326.8	CCT5	CCT5-201	Known	Known	None	0.30000001192092896	None	None	None	None
f4d2f77d-ff7f-4207-9214-6931b79e2f1e	ONT_GM12878_R1	hg38_SIRV	chr17	6651591	6644291	-	3	538	45263	159153	ENSG00000108590.10	ENST00000575197.1	MED31	MED31-203	Known	Known	None	0.15000000596046448	None	None	None	None
m54284U_191111_172039/107678533/ccs	PB_GM12878_R2	hg38_SIRV	chr3	4783342	4784703	+	1	1362	9360	237339	ENSG00000150995.19	ENCODEHT000237339	ITPR1	ENCODEHT000237339	Known	Genomic	None	0.4000000059604645	None	None	None	None
m54284U_191111_172039/151849388/ccs	PB_GM12878_R2	hg38_SIRV	chr15	43792332	43794044	+	3	496	41072	142358	ENSG00000140264.19	ENST00000249786.8	SERF2	SERF2-201	Known	Known	None	0.10000000149011612	None	None	None	None
m54284U_191111_172039/16253403/ccs	PB_GM12878_R2	hg38_SIRV	chr21	33915781	33903456	-	7	730	54053	193318	ENSG00000241837.6	ENST00000290299.6	ATP5PO	ATP5PO-201	Known	Known	None	0.20000000298023224	None	None	None	None
e0a29c09-1dd6-4b8a-8270-bf5d09ef2b9d	ONT_GM12878_R1	hg38_SIRV	chr13	46127259	46125995	-	1	1267	37284	228216	ENSG00000080618.14	ENCODEHT000228216	CPB2	ENCODEHT000228216	Known	ISM	None	0.6000000238418579	None	None	None	None
1f321867-9588-4c29-82da-cd8c1551bcaf	ONT_GM12878_R2	hg38_SIRV	chr7	5530589	5527151	-	6	1797	20784	73194	ENSG00000075624.14	ENST00000331789.10	ACTB	ACTB-201	Known	Known	None	0.20000000298023224	None	None	None	None
m54284U_191111_172039/120916146/ccs	PB_GM12878_R2	hg38_SIRV	chr4	4542169	4683918	+	5	1331	12517	237340	ENSG00000247708.7	ENCODEHT000237340	STX18-AS1	ENCODEHT000237340	Known	NIC	None	0.25	None	None	None	None
m54284U_191111_172039/20775921/ccs	PB_GM12878_R2	hg38_SIRV	chr18	47930884	47841592	-	11	1777	48735	173179	ENSG00000175387.15	ENST00000402690.6	SMAD2	SMAD2-203	Known	Known	None	0.20000000298023224	None	None	None	None
a96a1da2-4d09-4a50-b4c6-b6b147f9e81b	ONT_GM12878_R1	hg38_SIRV	chr2	10122759	10129754	+	10	1572	5468	19065	ENSG00000171848.14	ENST00000360566.6	RRM2	RRM2-202	Known	Known	None	0.4000000059604645	None	None	None	None
a67969aa-c243-4a29-a3a2-19ff4c76afce	ONT_GM12878_R2	hg38_SIRV	chr1	7961728	7985276	+	7	881	274	1233	ENSG00000116288.12	ENST00000338639.9	PARK7	PARK7-201	Known	Known	None	0.25	None	None	None	None
52831d3c-1cc1-4444-9e51-7925d243a9a8	ONT_GM12878_R1	hg38_SIRV	chr13	46127363	46125995	-	1	1364	37284	228216	ENSG00000080618.14	ENCODEHT000228216	CPB2	ENCODEHT000228216	Known	ISM	None	0.6000000238418579	None	None	None	None
f2c41650-511d-406e-8651-2d23243dcf2e	ONT_GM12878_R2	hg38_SIRV	chr16	1964577	1962218	-	6	805	42650	220576	ENSG00000140988.15	ENCODEHT000220576	RPS2	ENCODEHT000220576	Known	ISM	Suffix	0.10000000149011612	None	None	None	None
m54284U_191111_172039/172165306/ccs	PB_GM12878_R2	hg38_SIRV	chr5	10250300	10264923	+	11	1807	15082	54556	ENSG00000150753.11	ENST00000280326.8	CCT5	CCT5-201	Known	Known	None	0.30000001192092896	None	None	None	None
m54284U_191111_172039/22087522/ccs	PB_GM12878_R2	hg38_SIRV	chr21	33915781	33903456	-	7	730	54053	193318	ENSG00000241837.6	ENST00000290299.6	ATP5PO	ATP5PO-201	Known	Known	None	0.20000000298023224	None	None	None	None
m54284U_191110_105540/131991387/ccs	PB_GM12878_R1	hg38_SIRV	chr11	6603576	6599922	-	4	3197	30865	237269	ENSG00000132275.10	ENCODEHT000237269	RRP8	ENCODEHT000237269	Known	ISM	Suffix	0.25	None	None	None	None
m54284U_191111_172039/24576905/ccs	PB_GM12878_R2	hg38_SIRV	chr21	33915786	33903456	-	7	735	54053	193318	ENSG00000241837.6	ENST00000290299.6	ATP5PO	ATP5PO-201	Known	Known	None	0.20000000298023224	None	None	None	None
5e295c15-af6c-49ad-93ef-c3a721681df2	ONT_GM12878_R1	hg38_SIRV	chr17	6651563	6644291	-	4	607	45263	159152	ENSG00000108590.10	ENST00000225728.7	MED31	MED31-201	Known	Known	None	0.15000000596046448	None	None	None	None
154f48ef-d5c4-444b-8c8a-087cb94d7a75	ONT_GM12878_R1	hg38_SIRV	chr13	46126877	46125995	-	1	885	37284	228216	ENSG00000080618.14	ENCODEHT000228216	CPB2	ENCODEHT000228216	Known	ISM	None	0.6000000238418579	None	None	None	None
m54284U_191111_172039/154601881/ccs	PB_GM12878_R2	hg38_SIRV	chr15	43792332	43794045	+	3	497	41072	142358	ENSG00000140264.19	ENST00000249786.8	SERF2	SERF2-201	Known	Known	None	0.10000000149011612	None	None	None	None
m54284U_191110_105540/149357064/ccs	PB_GM12878_R1	hg38_SIRV	chr3	4783702	4784739	+	1	1044	9360	237339	ENSG00000150995.19	ENCODEHT000237339	ITPR1	ENCODEHT000237339	Known	Genomic	None	0.8999999761581421	None	None	None	None
780dc664-ca2c-4786-9661-87bca55721ea	ONT_GM12878_R2	hg38_SIRV	chr7	5527348	5527151	-	1	133	20784	234670	ENSG00000075624.14	ENCODEHT000234670	ACTB	ENCODEHT000234670	Known	Genomic	None	0.20000000298023224	None	None	None	None
614d0640-7c3b-467e-a386-f2ea3b73531d	ONT_GM12878_R2	hg38_SIRV	chr18	47869343	47841592	-	8	1158	48735	237214	ENSG00000175387.15	ENCODEHT000237214	SMAD2	ENCODEHT000237214	Known	ISM	Suffix	0.20000000298023224	None	None	None	None
m54284U_191111_172039/172295502/ccs	PB_GM12878_R2	hg38_SIRV	chr5	10250300	10265007	+	11	1891	15082	54556	ENSG00000150753.11	ENST00000280326.8	CCT5	CCT5-201	Known	Known	None	0.30000001192092896	None	None	None	None
7049fb06-3a05-406a-999e-af728a7492ae	ONT_GM12878_R1	hg38_SIRV	chr2	10122759	10129789	+	10	1600	5468	19065	ENSG00000171848.14	ENST00000360566.6	RRM2	RRM2-202	Known	Known	None	0.3499999940395355	None	None	None	None
4ce42fe7-552f-4bc5-890c-92b06ba84b13	ONT_GM12878_R2	hg38_SIRV	chr16	1964626	1962133	-	6	858	42650	220589	ENSG00000140988.15	ENCODEHT000220589	RPS2	ENCODEHT000220589	Known	ISM	Prefix	0.10000000149011612	None	None	None	None
681bd919-8609-4eba-b323-e672ce4cfd06	ONT_GM12878_R1	hg38_SIRV	chr4	4542169	4789755	+	6	5239	12517	237341	ENSG00000247708.7	ENCODEHT000237341	STX18-AS1	ENCODEHT000237341	Known	NNC	None	0.30000001192092896	None	None	None	None
243ec742-9672-4d08-8bea-bcc2f6ab69e1	ONT_GM12878_R1	hg38_SIRV	chr13	46182144	46125985	-	16	3576	37285	130397	ENSG00000136167.13	ENST00000323076.6	LCP1	LCP1-201	Known	Known	None	0.6000000238418579	None	None	None	None
m54284U_191111_172039/35587562/ccs	PB_GM12878_R2	hg38_SIRV	chr21	33915790	33903456	-	7	739	54053	193318	ENSG00000241837.6	ENST00000290299.6	ATP5PO	ATP5PO-201	Known	Known	None	0.20000000298023224	None	None	None	None
m54284U_191110_105540/40437855/ccs	PB_GM12878_R1	hg38_SIRV	chr18	47930868	47841594	-	11	1759	48735	173179	ENSG00000175387.15	ENST00000402690.6	SMAD2	SMAD2-203	Known	Known	None	0.25	None	None	None	None
m54284U_191111_172039/175179433/ccs	PB_GM12878_R2	hg38_SIRV	chr5	10250300	10265076	+	11	1960	15082	54556	ENSG00000150753.11	ENST00000280326.8	CCT5	CCT5-201	Known	Known	None	0.15000000596046448	None	None	None	None
m54284U_191111_172039/157091695/ccs	PB_GM12878_R2	hg38_SIRV	chr15	43792332	43794041	+	3	493	41072	142358	ENSG00000140264.19	ENST00000249786.8	SERF2	SERF2-201	Known	Known	None	0.15000000596046448	None	None	None	None
77c0a4d0-2f7d-41d5-a163-199e782604f0	ONT_GM12878_R2	hg38_SIRV	chr7	5530589	5527151	-	6	1791	20784	73194	ENSG00000075624.14	ENST00000331789.10	ACTB	ACTB-201	Known	Known	None	0.20000000298023224	None	None	None	None
m54284U_191111_172039/2361995/ccs	PB_GM12878_R2	hg38_SIRV	chr3	4783814	4847395	+	12	2939	9360	237342	ENSG00000150995.19	ENCODEHT000237342	ITPR1	ENCODEHT000237342	Known	ISM	Suffix	0.75	None	None	None	None
m54284U_191110_105540/55511520/ccs	PB_GM12878_R1	hg38_SIRV	chr17	6651574	6644292	-	4	617	45263	159152	ENSG00000108590.10	ENST00000225728.7	MED31	MED31-201	Known	Known	None	0.15000000596046448	None	None	None	None
m54284U_191110_105540/132516066/ccs	PB_GM12878_R1	hg38_SIRV	chr11	6603604	6599924	-	7	1695	30865	106020	ENSG00000132275.10	ENST00000254605.10	RRP8	RRP8-201	Known	Known	None	0.25	None	None	None	None
edc72aa9-db88-4a0e-b483-0ab0b155b0a8	ONT_GM12878_R2	hg38_SIRV	chr13	46126760	46125995	-	1	768	37284	228216	ENSG00000080618.14	ENCODEHT000228216	CPB2	ENCODEHT000228216	Known	ISM	None	0.6000000238418579	None	None	None	None
10d047f2-616a-4bea-966d-8e85f5acdc6f	ONT_GM12878_R2	hg38_SIRV	chr1	7961716	7985285	+	7	890	274	234452	ENSG00000116288.12	ENCODEHT000234452	PARK7	ENCODEHT000234452	Known	NIC	None	0.10000000149011612	None	None	None	None
m54284U_191111_172039/36243721/ccs	PB_GM12878_R2	hg38_SIRV	chr21	33915751	33903455	-	5	487	54053	237148	ENSG00000241837.6	ENCODEHT000237148	ATP5PO	ENCODEHT000237148	Known	NIC	None	0.20000000298023224	None	None	None	None
m54284U_191110_105540/155978489/ccs	PB_GM12878_R1	hg38_SIRV	chr18	47930838	47841594	-	11	1729	48735	173179	ENSG00000175387.15	ENST00000402690.6	SMAD2	SMAD2-203	Known	Known	None	0.25	None	None	None	None
a4186db5-da62-4f42-910a-98cbcc82bd15	ONT_GM12878_R2	hg38_SIRV	chr2	10122759	10129745	+	10	1558	5468	19065	ENSG00000171848.14	ENST00000360566.6	RRM2	RRM2-202	Known	Known	None	0.44999998807907104	None	None	None	None
b65cf272-f876-438e-8f7a-db334f356f9a	ONT_GM12878_R2	hg38_SIRV	chr16	1963258	1962129	-	3	341	42650	220611	ENSG00000140988.15	ENCODEHT000220611	RPS2	ENCODEHT000220611	Known	ISM	Suffix	0.10000000149011612	None	None	None	None
m54284U_191111_172039/167183544/ccs	PB_GM12878_R2	hg38_SIRV	chr4	4542170	4543912	+	1	1743	12517	237343	ENSG00000247708.7	ENCODEHT000237343	STX18-AS1	ENCODEHT000237343	Known	Genomic	None	0.6499999761581421	None	None	None	None
140bd0c6-6f1a-479e-8bac-032e109eb01b	ONT_GM12878_R1	hg38_SIRV	chr5	10250300	10265008	+	11	1892	15082	54556	ENSG00000150753.11	ENST00000280326.8	CCT5	CCT5-201	Known	Known	None	0.25	None	None	None	None
m54284U_191111_172039/17828031/ccs	PB_GM12878_R2	hg38_SIRV	chr18	47930494	47841594	-	12	1870	48735	237344	ENSG00000175387.15	ENCODEHT000237344	SMAD2	ENCODEHT000237344	Known	NNC	None	0.25	None	None	None	None
m54284U_191111_172039/159975089/ccs	PB_GM12878_R2	hg38_SIRV	chr15	43792332	43794050	+	3	502	41072	142358	ENSG00000140264.19	ENST00000249786.8	SERF2	SERF2-201	Known	Known	None	0.10000000149011612	None	None	None	None
m54284U_191111_172039/38143060/ccs	PB_GM12878_R2	hg38_SIRV	chr21	33915771	33903456	-	7	720	54053	193318	ENSG00000241837.6	ENST00000290299.6	ATP5PO	ATP5PO-201	Known	Known	None	0.20000000298023224	None	None	None	None
49e1ce3e-10f6-4591-a75b-b0e0b4c87e81	ONT_GM12878_R2	hg38_SIRV	chr7	5530585	5527151	-	6	1793	20784	73194	ENSG00000075624.14	ENST00000331789.10	ACTB	ACTB-201	Known	Known	None	0.20000000298023224	None	None	None	None
m54284U_191110_105540/137692403/ccs	PB_GM12878_R1	hg38_SIRV	chr11	6603606	6599924	-	7	1697	30865	106020	ENSG00000132275.10	ENST00000254605.10	RRP8	RRP8-201	Known	Known	None	0.25	None	None	None	None
e2417869-ce26-4670-8d0e-1d79c977a3c6	ONT_GM12878_R2	hg38_SIRV	chr13	46148452	46125983	-	8	2575	37285	228523	ENSG00000136167.13	ENCODEHT000228523	LCP1	ENCODEHT000228523	Known	ISM	Suffix	0.6000000238418579	None	None	None	None
76741c2d-e742-43c2-a729-5f3fc551633b	ONT_GM12878_R2	hg38_SIRV	chr1	7961716	7985279	+	7	891	274	234452	ENSG00000116288.12	ENCODEHT000234452	PARK7	ENCODEHT000234452	Known	NIC	None	0.25	None	None	None	None
60aeb59a-76c5-4707-a421-a7df46684023	ONT_GM12878_R1	hg38_SIRV	chr5	10250300	10265001	+	11	1885	15082	54556	ENSG00000150753.11	ENST00000280326.8	CCT5	CCT5-201	Known	Known	None	0.30000001192092896	None	None	None	None
978058f9-5215-4912-ac23-e022cd96d834	ONT_GM12878_R2	hg38_SIRV	chr16	1964628	1962219	-	6	855	42650	220576	ENSG00000140988.15	ENCODEHT000220576	RPS2	ENCODEHT000220576	Known	ISM	Suffix	0.15000000596046448	None	None	None	None
m54284U_191110_105540/104401206/ccs	PB_GM12878_R1	hg38_SIRV	chr17	6651612	6644292	-	3	558	45263	159153	ENSG00000108590.10	ENST00000575197.1	MED31	MED31-203	Known	Known	None	0.15000000596046448	None	None	None	None
m54284U_191110_105540/58262317/ccs	PB_GM12878_R1	hg38_SIRV	chr2	10122760	10129965	+	10	1788	5468	19065	ENSG00000171848.14	ENST00000360566.6	RRM2	RRM2-202	Known	Known	None	0.30000001192092896	None	None	None	None
m54284U_191111_172039/41813466/ccs	PB_GM12878_R2	hg38_SIRV	chr21	33915766	33903456	-	7	715	54053	193318	ENSG00000241837.6	ENST00000290299.6	ATP5PO	ATP5PO-201	Known	Known	None	0.20000000298023224	None	None	None	None
d0da61db-0400-4617-a291-2dab3751fc6d	ONT_GM12878_R2	hg38_SIRV	chr7	5527564	5527151	-	1	349	20784	234670	ENSG00000075624.14	ENCODEHT000234670	ACTB	ENCODEHT000234670	Known	Genomic	None	0.20000000298023224	None	None	None	None
m54284U_191111_172039/33227091/ccs	PB_GM12878_R2	hg38_SIRV	chr4	4542173	4707391	+	6	2850	12517	237345	ENSG00000247708.7	ENCODEHT000237345	STX18-AS1	ENCODEHT000237345	Known	NIC	None	0.6499999761581421	None	None	None	None
m54284U_191110_105540/151061514/ccs	PB_GM12878_R1	hg38_SIRV	chr3	4783821	4847499	+	12	3038	9360	237342	ENSG00000150995.19	ENCODEHT000237342	ITPR1	ENCODEHT000237342	Known	ISM	Suffix	0.15000000596046448	None	None	None	None
ffca6714-0bab-4650-9677-48200c0124cd	ONT_GM12878_R2	hg38_SIRV	chr13	46126309	46125995	-	1	317	37284	228216	ENSG00000080618.14	ENCODEHT000228216	CPB2	ENCODEHT000228216	Known	ISM	None	0.6000000238418579	None	None	None	None
851b2f54-7cb7-43e4-a93f-6d91883351ba	ONT_GM12878_R2	hg38_SIRV	chr7	5527814	5527151	-	1	593	20784	234670	ENSG00000075624.14	ENCODEHT000234670	ACTB	ENCODEHT000234670	Known	Genomic	None	0.20000000298023224	None	None	None	None
e3e3309b-f095-4b60-aeff-826250d515e3	ONT_GM12878_R1	hg38_SIRV	chr5	10250300	10265009	+	11	1893	15082	54556	ENSG00000150753.11	ENST00000280326.8	CCT5	CCT5-201	Known	Known	None	0.20000000298023224	None	None	None	None
m54284U_191111_172039/163119707/ccs	PB_GM12878_R2	hg38_SIRV	chr15	43792332	43794047	+	3	499	41072	142358	ENSG00000140264.19	ENST00000249786.8	SERF2	SERF2-201	Known	Known	None	0.10000000149011612	None	None	None	None
m54284U_191110_105540/146998381/ccs	PB_GM12878_R1	hg38_SIRV	chr11	6603622	6599924	-	7	1713	30865	106020	ENSG00000132275.10	ENST00000254605.10	RRP8	RRP8-201	Known	Known	None	0.25	None	None	None	None
m54284U_191111_172039/47645117/ccs	PB_GM12878_R2	hg38_SIRV	chr21	33915802	33903456	-	7	751	54053	193318	ENSG00000241837.6	ENST00000290299.6	ATP5PO	ATP5PO-201	Known	Known	None	0.20000000298023224	None	None	None	None
68208a88-11cf-43d0-8001-203b028b496f	ONT_GM12878_R2	hg38_SIRV	chr16	1964573	1962219	-	6	794	42650	220576	ENSG00000140988.15	ENCODEHT000220576	RPS2	ENCODEHT000220576	Known	ISM	Suffix	0.15000000596046448	None	None	None	None
289b2126-8d00-40e5-b50d-8e4ec5cc0000	ONT_GM12878_R2	hg38_SIRV	chr1	7961716	7985253	+	7	858	274	234452	ENSG00000116288.12	ENCODEHT000234452	PARK7	ENCODEHT000234452	Known	NIC	None	0.3499999940395355	None	None	None	None
m54284U_191111_172039/159383979/ccs	PB_GM12878_R2	hg38_SIRV	chr18	47930885	47841594	-	12	1857	48735	237209	ENSG00000175387.15	ENCODEHT000237209	SMAD2	ENCODEHT000237209	Known	NIC	None	0.25	None	None	None	None
m54284U_191111_172039/110362900/ccs	PB_GM12878_R2	hg38_SIRV	chr4	4542186	4588330	+	3	2604	12517	237346	ENSG00000247708.7	ENCODEHT000237346	STX18-AS1	ENCODEHT000237346	Known	NIC	None	1.0	None	None	None	None
m54284U_191111_172039/19071124/ccs	PB_GM12878_R2	hg38_SIRV	chr3	4783893	4847393	+	12	2860	9360	237342	ENSG00000150995.19	ENCODEHT000237342	ITPR1	ENCODEHT000237342	Known	ISM	Suffix	0.75	None	None	None	None
aed795b8-d8b8-43f8-b674-c60a3d441185	ONT_GM12878_R2	hg38_SIRV	chr13	46182150	46125985	-	16	3554	37285	130397	ENSG00000136167.13	ENST00000323076.6	LCP1	LCP1-201	Known	Known	None	0.6000000238418579	None	None	None	None
m54284U_191110_105540/164431187/ccs	PB_GM12878_R1	hg38_SIRV	chr2	10122760	10129963	+	10	1786	5468	19065	ENSG00000171848.14	ENST00000360566.6	RRM2	RRM2-202	Known	Known	None	0.30000001192092896	None	None	None	None
m54284U_191111_172039/48696154/ccs	PB_GM12878_R2	hg38_SIRV	chr21	33915770	33903456	-	7	719	54053	193318	ENSG00000241837.6	ENST00000290299.6	ATP5PO	ATP5PO-201	Known	Known	None	0.20000000298023224	None	None	None	None
66d3aede-fd3c-4b66-a122-e6af7263dae4	ONT_GM12878_R2	hg38_SIRV	chr7	5530585	5527151	-	6	1797	20784	73194	ENSG00000075624.14	ENST00000331789.10	ACTB	ACTB-201	Known	Known	None	0.20000000298023224	None	None	None	None
m54284U_191110_105540/87491235/ccs	PB_GM12878_R1	hg38_SIRV	chr17	6651573	6644293	-	3	518	45263	159153	ENSG00000108590.10	ENST00000575197.1	MED31	MED31-203	Known	Known	None	0.15000000596046448	None	None	None	None
3f32b52f-eb09-427d-b16a-cc17fd48ddc6	ONT_GM12878_R2	hg38_SIRV	chr16	1964624	1962221	-	6	849	42650	220576	ENSG00000140988.15	ENCODEHT000220576	RPS2	ENCODEHT000220576	Known	ISM	Suffix	0.15000000596046448	None	None	None	None
1084bb38-7b3f-4366-b326-07b4abbd43e2	ONT_GM12878_R1	hg38_SIRV	chr18	47931133	47841594	-	12	2105	48735	237209	ENSG00000175387.15	ENCODEHT000237209	SMAD2	ENCODEHT000237209	Known	NIC	None	0.25	None	None	None	None
15e4fd21-7194-4dca-8b38-53fa4419726e	ONT_GM12878_R1	hg38_SIRV	chr5	10250300	10254817	+	3	351	15082	54560	ENSG00000150753.11	ENST00000508451.1	CCT5	CCT5-206	Known	Known	None	0.30000001192092896	None	None	None	None
m54284U_191110_105540/149292816/ccs	PB_GM12878_R1	hg38_SIRV	chr11	6603656	6599924	-	7	1747	30865	106020	ENSG00000132275.10	ENST00000254605.10	RRP8	RRP8-201	Known	Known	None	0.25	None	None	None	None
02446a2d-87a8-4b8a-a2a5-4981234b04cc	ONT_GM12878_R2	hg38_SIRV	chr13	46127393	46125995	-	1	1401	37284	228216	ENSG00000080618.14	ENCODEHT000228216	CPB2	ENCODEHT000228216	Known	ISM	None	0.6000000238418579	None	None	None	None
m54284U_191111_172039/168036375/ccs	PB_GM12878_R2	hg38_SIRV	chr15	43792332	43794036	+	3	488	41072	142358	ENSG00000140264.19	ENST00000249786.8	SERF2	SERF2-201	Known	Known	None	0.15000000596046448	None	None	None	None
m54284U_191111_172039/50727084/ccs	PB_GM12878_R2	hg38_SIRV	chr21	33915775	33903456	-	7	724	54053	193318	ENSG00000241837.6	ENST00000290299.6	ATP5PO	ATP5PO-201	Known	Known	None	0.20000000298023224	None	None	None	None
m54284U_191111_172039/167904061/ccs	PB_GM12878_R2	hg38_SIRV	chr3	4783905	4847394	+	12	2849	9360	237342	ENSG00000150995.19	ENCODEHT000237342	ITPR1	ENCODEHT000237342	Known	ISM	Suffix	0.75	None	None	None	None
5e9bab09-1d05-4c1a-9bc7-dd02faa3ee9e	ONT_GM12878_R2	hg38_SIRV	chr1	7961728	7985250	+	7	847	274	1233	ENSG00000116288.12	ENST00000338639.9	PARK7	PARK7-201	Known	Known	None	0.4000000059604645	None	None	None	None
m54284U_191110_105540/168036473/ccs	PB_GM12878_R1	hg38_SIRV	chr2	10122760	10129795	+	10	1598	5468	19065	ENSG00000171848.14	ENST00000360566.6	RRM2	RRM2-202	Known	Known	None	0.3499999940395355	None	None	None	None
m54284U_191111_172039/163121725/ccs	PB_GM12878_R2	hg38_SIRV	chr4	4542186	4821462	+	5	1973	12517	237347	ENSG00000247708.7	ENCODEHT000237347	STX18-AS1	ENCODEHT000237347	Known	NIC	None	0.4000000059604645	None	None	None	None
b72df08c-58c8-4820-b79c-6a8ccbf1de1e	ONT_GM12878_R2	hg38_SIRV	chr13	46127240	46125995	-	1	1238	37284	228216	ENSG00000080618.14	ENCODEHT000228216	CPB2	ENCODEHT000228216	Known	ISM	None	0.6000000238418579	None	None	None	None
7a6344ee-721f-4f05-848b-f72000b673ea	ONT_GM12878_R2	hg38_SIRV	chr7	5528455	5527153	-	3	1084	20784	234691	ENSG00000075624.14	ENCODEHT000234691	ACTB	ENCODEHT000234691	Known	ISM	Both	0.20000000298023224	None	None	None	None
dd0d2d8f-7466-4918-b023-46dbba881e26	ONT_GM12878_R1	hg38_SIRV	chr5	10250300	10265002	+	11	1886	15082	54556	ENSG00000150753.11	ENST00000280326.8	CCT5	CCT5-201	Known	Known	None	0.30000001192092896	None	None	None	None
m54284U_191111_172039/56427915/ccs	PB_GM12878_R2	hg38_SIRV	chr21	33915789	33903456	-	7	738	54053	193318	ENSG00000241837.6	ENST00000290299.6	ATP5PO	ATP5PO-201	Known	Known	None	0.20000000298023224	None	None	None	None
2ac78f09-73d9-4a30-bf1b-a2017186c212	ONT_GM12878_R1	hg38_SIRV	chr17	6651562	6644293	-	3	507	45263	159153	ENSG00000108590.10	ENST00000575197.1	MED31	MED31-203	Known	Known	None	0.15000000596046448	None	None	None	None
m54284U_191111_172039/170000508/ccs	PB_GM12878_R2	hg38_SIRV	chr18	47930845	47841595	-	12	1816	48735	237209	ENSG00000175387.15	ENCODEHT000237209	SMAD2	ENCODEHT000237209	Known	NIC	None	0.25	None	None	None	None
7fb8ef8c-ac49-48f8-85dc-9d8897556260	ONT_GM12878_R2	hg38_SIRV	chr13	46127371	46125995	-	1	1379	37284	228216	ENSG00000080618.14	ENCODEHT000228216	CPB2	ENCODEHT000228216	Known	ISM	None	0.6000000238418579	None	None	None	None
ff5f843f-841c-4af1-95cb-306b772277d2	ONT_GM12878_R2	hg38_SIRV	chr16	1964608	1962223	-	6	837	42650	220576	ENSG00000140988.15	ENCODEHT000220576	RPS2	ENCODEHT000220576	Known	ISM	Suffix	0.15000000596046448	None	None	None	None
m54284U_191110_105540/151388619/ccs	PB_GM12878_R1	hg38_SIRV	chr11	6603551	6599924	-	7	1642	30865	106020	ENSG00000132275.10	ENST00000254605.10	RRP8	RRP8-201	Known	Known	None	0.25	None	None	None	None
m54284U_191110_105540/19597636/ccs	PB_GM12878_R1	hg38_SIRV	chr4	4542187	4787362	+	5	2765	12517	237348	ENSG00000247708.7	ENCODEHT000237348	STX18-AS1	ENCODEHT000237348	Known	NIC	None	0.699999988079071	None	None	None	None
m54284U_191110_105540/173343183/ccs	PB_GM12878_R1	hg38_SIRV	chr2	10122760	10131375	+	10	3184	5468	19065	ENSG00000171848.14	ENST00000360566.6	RRM2	RRM2-202	Known	Known	None	0.44999998807907104	None	None	None	None
m54284U_191111_172039/168101533/ccs	PB_GM12878_R2	hg38_SIRV	chr15	43792332	43794047	+	3	499	41072	142358	ENSG00000140264.19	ENST00000249786.8	SERF2	SERF2-201	Known	Known	None	0.10000000149011612	None	None	None	None
a41d2b90-2764-4a4f-b376-a5ab0101395b	ONT_GM12878_R2	hg38_SIRV	chr13	46127244	46125995	-	1	1252	37284	228216	ENSG00000080618.14	ENCODEHT000228216	CPB2	ENCODEHT000228216	Known	ISM	None	0.6000000238418579	None	None	None	None
be40ce28-cbb9-4d4e-9a8d-42c580f93de1	ONT_GM12878_R2	hg38_SIRV	chr7	5530589	5527151	-	6	1790	20784	73194	ENSG00000075624.14	ENST00000331789.10	ACTB	ACTB-201	Known	Known	None	0.20000000298023224	None	None	None	None
m54284U_191111_172039/57345067/ccs	PB_GM12878_R2	hg38_SIRV	chr21	33915803	33903456	-	7	752	54053	193318	ENSG00000241837.6	ENST00000290299.6	ATP5PO	ATP5PO-201	Known	Known	None	0.20000000298023224	None	None	None	None
aaa8a1bc-243f-4a67-b7c8-14e1f165f62f	ONT_GM12878_R1	hg38_SIRV	chr5	10250300	10265002	+	11	1876	15082	54556	ENSG00000150753.11	ENST00000280326.8	CCT5	CCT5-201	Known	Known	None	0.30000001192092896	None	None	None	None
5d824de6-0978-4725-a8b4-47d7dbf86d0d	ONT_GM12878_R2	hg38_SIRV	chr1	7961728	7985229	+	7	834	274	1233	ENSG00000116288.12	ENST00000338639.9	PARK7	PARK7-201	Known	Known	None	0.25	None	None	None	None
m54284U_191110_105540/155518512/ccs	PB_GM12878_R1	hg38_SIRV	chr3	4786927	4784583	-	1	2347	63431	237349	ENCODEHG000063431	ENCODEHT000237349	ENCODEHG000063431	ENCODEHT000237349	Antisense	Antisense	None	0.949999988079071	None	None	None	None
m54284U_191110_105540/50004909/ccs	PB_GM12878_R1	hg38_SIRV	chr18	47930870	47841596	-	11	1759	48735	173179	ENSG00000175387.15	ENST00000402690.6	SMAD2	SMAD2-203	Known	Known	None	0.30000001192092896	None	None	None	None
819065f2-8c36-44bf-a8f8-65c60f25dd68	ONT_GM12878_R2	hg38_SIRV	chr7	5527555	5527151	-	1	346	20784	234670	ENSG00000075624.14	ENCODEHT000234670	ACTB	ENCODEHT000234670	Known	Genomic	None	0.20000000298023224	None	None	None	None
e1685eaa-afe6-498a-96df-1b4b39892638	ONT_GM12878_R2	hg38_SIRV	chr16	1964611	1962226	-	6	831	42650	220576	ENSG00000140988.15	ENCODEHT000220576	RPS2	ENCODEHT000220576	Known	ISM	Suffix	0.20000000298023224	None	None	None	None
bb7cb72a-c715-4a15-877b-4f022681fe02	ONT_GM12878_R2	hg38_SIRV	chr13	46127330	46125995	-	1	1338	37284	228216	ENSG00000080618.14	ENCODEHT000228216	CPB2	ENCODEHT000228216	Known	ISM	None	0.6000000238418579	None	None	None	None
m54284U_191111_172039/10357421/ccs	PB_GM12878_R2	hg38_SIRV	chr2	10122760	10129796	+	10	1619	5468	19065	ENSG00000171848.14	ENST00000360566.6	RRM2	RRM2-202	Known	Known	None	0.4000000059604645	None	None	None	None
f5745c81-03ba-43dd-9a2f-f997d0e3366b	ONT_GM12878_R2	hg38_SIRV	chr17	6650072	6644293	-	2	458	45263	237350	ENSG00000108590.10	ENCODEHT000237350	MED31	ENCODEHT000237350	Known	ISM	Suffix	0.15000000596046448	None	None	None	None
m54284U_191111_172039/62851653/ccs	PB_GM12878_R2	hg38_SIRV	chr21	33915830	33903456	-	7	779	54053	193318	ENSG00000241837.6	ENST00000290299.6	ATP5PO	ATP5PO-201	Known	Known	None	0.20000000298023224	None	None	None	None
m54284U_191110_105540/154797997/ccs	PB_GM12878_R1	hg38_SIRV	chr11	6603615	6599924	-	7	1706	30865	106020	ENSG00000132275.10	ENST00000254605.10	RRP8	RRP8-201	Known	Known	None	0.25	None	None	None	None
m54284U_191111_172039/168428956/ccs	PB_GM12878_R2	hg38_SIRV	chr15	43792332	43794044	+	3	496	41072	142358	ENSG00000140264.19	ENST00000249786.8	SERF2	SERF2-201	Known	Known	None	0.10000000149011612	None	None	None	None
24bc2652-7878-4788-b85a-81ed09bf225a	ONT_GM12878_R2	hg38_SIRV	chr13	46126940	46125995	-	1	948	37284	228216	ENSG00000080618.14	ENCODEHT000228216	CPB2	ENCODEHT000228216	Known	ISM	None	0.6000000238418579	None	None	None	None
m54284U_191111_172039/41945143/ccs	PB_GM12878_R2	hg38_SIRV	chr4	4542187	4730843	+	5	1923	12517	237351	ENSG00000247708.7	ENCODEHT000237351	STX18-AS1	ENCODEHT000237351	Known	NNC	None	0.6000000238418579	None	None	None	None
067381e8-548e-4f4e-99ba-cc50a0bc8462	ONT_GM12878_R2	hg38_SIRV	chr5	10250300	10265004	+	11	1888	15082	54556	ENSG00000150753.11	ENST00000280326.8	CCT5	CCT5-201	Known	Known	None	0.30000001192092896	None	None	None	None
14960b2f-e554-48ea-9072-251b19d61d79	ONT_GM12878_R1	hg38_SIRV	chr18	47930868	47841597	-	13	1944	48735	237352	ENSG00000175387.15	ENCODEHT000237352	SMAD2	ENCODEHT000237352	Known	NIC	None	0.3499999940395355	None	None	None	None
m54284U_191111_172039/64358573/ccs	PB_GM12878_R2	hg38_SIRV	chr21	33915770	33903456	-	7	719	54053	193318	ENSG00000241837.6	ENST00000290299.6	ATP5PO	ATP5PO-201	Known	Known	None	0.20000000298023224	None	None	None	None
d141d194-2e22-45b6-8957-00d661595e24	ONT_GM12878_R2	hg38_SIRV	chr13	46127242	46125995	-	1	1250	37284	228216	ENSG00000080618.14	ENCODEHT000228216	CPB2	ENCODEHT000228216	Known	ISM	None	0.6000000238418579	None	None	None	None
ab604aff-24d3-42be-9b89-bde55b3ca399	ONT_GM12878_R2	hg38_SIRV	chr7	5530589	5527151	-	6	1790	20784	73194	ENSG00000075624.14	ENST00000331789.10	ACTB	ACTB-201	Known	Known	None	0.20000000298023224	None	None	None	None
caed6f76-7340-48bd-b494-4d4a1b3090c5	ONT_GM12878_R1	hg38_SIRV	chr16	1963249	1962140	-	4	568	42650	220586	ENSG00000140988.15	ENCODEHT000220586	RPS2	ENCODEHT000220586	Known	ISM	Suffix	0.15000000596046448	None	None	None	None
8f480ad4-753f-480d-8210-899f4d0396fe	ONT_GM12878_R2	hg38_SIRV	chr1	7961716	7985280	+	7	891	274	234452	ENSG00000116288.12	ENCODEHT000234452	PARK7	ENCODEHT000234452	Known	NIC	None	0.25	None	None	None	None
d71d4dff-6067-4273-8dbc-fb591b51669a	ONT_GM12878_R2	hg38_SIRV	chr13	46126953	46125995	-	1	961	37284	228216	ENSG00000080618.14	ENCODEHT000228216	CPB2	ENCODEHT000228216	Known	ISM	None	0.6000000238418579	None	None	None	None
m54284U_191111_172039/68879399/ccs	PB_GM12878_R2	hg38_SIRV	chr2	10122760	10129798	+	10	1621	5468	19065	ENSG00000171848.14	ENST00000360566.6	RRM2	RRM2-202	Known	Known	None	0.3499999940395355	None	None	None	None
m54284U_191111_172039/94046332/ccs	PB_GM12878_R2	hg38_SIRV	chr3	4786348	4784724	-	1	1768	63431	237349	ENCODEHG000063431	ENCODEHT000237349	ENCODEHG000063431	ENCODEHT000237349	Antisense	Antisense	None	0.949999988079071	None	None	None	None
m54284U_191111_172039/66584892/ccs	PB_GM12878_R2	hg38_SIRV	chr21	33915777	33903456	-	7	726	54053	193318	ENSG00000241837.6	ENST00000290299.6	ATP5PO	ATP5PO-201	Known	Known	None	0.20000000298023224	None	None	None	None
m54284U_191110_105540/157289118/ccs	PB_GM12878_R1	hg38_SIRV	chr11	6603616	6599924	-	7	1707	30865	106020	ENSG00000132275.10	ENST00000254605.10	RRP8	RRP8-201	Known	Known	None	0.25	None	None	None	None
b76ec99c-e97f-4034-b5fa-e00b30375208	ONT_GM12878_R2	hg38_SIRV	chr7	5527363	5527151	-	1	148	20784	234670	ENSG00000075624.14	ENCODEHT000234670	ACTB	ENCODEHT000234670	Known	Genomic	None	0.20000000298023224	None	None	None	None
m54284U_191111_172039/170787607/ccs	PB_GM12878_R2	hg38_SIRV	chr15	43792332	43794047	+	3	499	41072	142358	ENSG00000140264.19	ENST00000249786.8	SERF2	SERF2-201	Known	Known	None	0.10000000149011612	None	None	None	None
m54284U_191110_105540/1378147/ccs	PB_GM12878_R1	hg38_SIRV	chr5	10250301	10265076	+	11	1948	15082	54556	ENSG00000150753.11	ENST00000280326.8	CCT5	CCT5-201	Known	Known	None	0.15000000596046448	None	None	None	None
m54284U_191110_105540/176488575/ccs	PB_GM12878_R1	hg38_SIRV	chr4	4542188	4690348	+	6	2400	12517	237353	ENSG00000247708.7	ENCODEHT000237353	STX18-AS1	ENCODEHT000237353	Known	NNC	None	0.3499999940395355	None	None	None	None
m54284U_191111_172039/36569095/ccs	PB_GM12878_R2	hg38_SIRV	chr3	4786927	4784733	-	1	2338	63431	237349	ENCODEHG000063431	ENCODEHT000237349	ENCODEHG000063431	ENCODEHT000237349	Antisense	Antisense	None	0.6000000238418579	None	None	None	None
3989f513-9b81-45d6-bfa6-ea3eff9b08c2	ONT_GM12878_R2	hg38_SIRV	chr7	5527756	5527151	-	1	526	20784	234670	ENSG00000075624.14	ENCODEHT000234670	ACTB	ENCODEHT000234670	Known	Genomic	None	0.20000000298023224	None	None	None	None
m54284U_191110_105540/27590749/ccs	PB_GM12878_R1	hg38_SIRV	chr3	4784693	4787356	+	1	2670	9360	237339	ENSG00000150995.19	ENCODEHT000237339	ITPR1	ENCODEHT000237339	Known	Genomic	None	0.8999999761581421	None	None	None	None
911d12e2-42fb-4224-8c09-0bc4bbae3738	ONT_GM12878_R1	hg38_SIRV	chr16	1964628	1962231	-	6	843	42650	220576	ENSG00000140988.15	ENCODEHT000220576	RPS2	ENCODEHT000220576	Known	ISM	Suffix	0.15000000596046448	None	None	None	None
m54284U_191111_172039/167706979/ccs	PB_GM12878_R2	hg38_SIRV	chr2	10122760	10129790	+	10	1613	5468	19065	ENSG00000171848.14	ENST00000360566.6	RRM2	RRM2-202	Known	Known	None	0.4000000059604645	None	None	None	None
15d9903e-f9f6-4425-b989-780a6b09ac3d	ONT_GM12878_R2	hg38_SIRV	chr13	46146973	46125989	-	7	2358	37285	228220	ENSG00000136167.13	ENCODEHT000228220	LCP1	ENCODEHT000228220	Known	ISM	Suffix	0.6000000238418579	None	None	None	None
m54284U_191111_172039/46662059/ccs	PB_GM12878_R2	hg38_SIRV	chr3	4784693	4785131	+	1	443	9360	237339	ENSG00000150995.19	ENCODEHT000237339	ITPR1	ENCODEHT000237339	Known	Genomic	None	0.75	None	None	None	None
7dfdb241-ee50-4b3d-885d-b2df331fc223	ONT_GM12878_R2	hg38_SIRV	chr1	7961728	7985257	+	7	862	274	1233	ENSG00000116288.12	ENST00000338639.9	PARK7	PARK7-201	Known	Known	None	0.44999998807907104	None	None	None	None
m54284U_191111_172039/68421864/ccs	PB_GM12878_R2	hg38_SIRV	chr21	33915781	33903456	-	7	730	54053	193318	ENSG00000241837.6	ENST00000290299.6	ATP5PO	ATP5PO-201	Known	Known	None	0.20000000298023224	None	None	None	None
f326cae0-86fd-4020-be4d-d523a5d65dc7	ONT_GM12878_R2	hg38_SIRV	chr18	47841739	47841597	-	1	143	48735	237354	ENSG00000175387.15	ENCODEHT000237354	SMAD2	ENCODEHT000237354	Known	ISM	None	0.3499999940395355	None	None	None	None
m54284U_191110_105540/158009068/ccs	PB_GM12878_R1	hg38_SIRV	chr11	6603615	6599924	-	7	1706	30865	106020	ENSG00000132275.10	ENST00000254605.10	RRP8	RRP8-201	Known	Known	None	0.25	None	None	None	None
2de98cec-51fb-45af-9218-2e71c6eb4d2f	ONT_GM12878_R2	hg38_SIRV	chr7	5527782	5527151	-	1	559	20784	234670	ENSG00000075624.14	ENCODEHT000234670	ACTB	ENCODEHT000234670	Known	Genomic	None	0.20000000298023224	None	None	None	None
m54284U_191110_105540/4522037/ccs	PB_GM12878_R1	hg38_SIRV	chr5	10250301	10264919	+	11	1802	15082	54556	ENSG00000150753.11	ENST00000280326.8	CCT5	CCT5-201	Known	Known	None	0.25	None	None	None	None
m54284U_191111_172039/57805592/ccs	PB_GM12878_R2	hg38_SIRV	chr17	6651582	6644294	-	4	623	45263	159152	ENSG00000108590.10	ENST00000225728.7	MED31	MED31-201	Known	Known	None	0.15000000596046448	None	None	None	None
m54284U_191111_172039/170854458/ccs	PB_GM12878_R2	hg38_SIRV	chr15	43792332	43794034	+	3	486	41072	142358	ENSG00000140264.19	ENST00000249786.8	SERF2	SERF2-201	Known	Known	None	0.15000000596046448	None	None	None	None
5a46ce99-7244-402f-b83a-37fd3532ca8a	ONT_GM12878_R2	hg38_SIRV	chr13	46126856	46125995	-	1	855	37284	228216	ENSG00000080618.14	ENCODEHT000228216	CPB2	ENCODEHT000228216	Known	ISM	None	0.6000000238418579	None	None	None	None
m54284U_191111_172039/24118275/ccs	PB_GM12878_R2	hg38_SIRV	chr4	4542189	4552498	+	3	2312	12517	237355	ENSG00000247708.7	ENCODEHT000237355	STX18-AS1	ENCODEHT000237355	Known	NNC	None	0.15000000596046448	None	None	None	None
84931e52-0af0-4066-a9c6-f02fa61bd24d	ONT_GM12878_R1	hg38_SIRV	chr2	10122760	10129402	+	10	1225	5468	19065	ENSG00000171848.14	ENST00000360566.6	RRM2	RRM2-202	Known	Known	None	0.10000000149011612	None	None	None	None
92d74cd4-5da3-40f0-b3aa-6d76e5817d38	ONT_GM12878_R1	hg38_SIRV	chr16	1964616	1962231	-	6	838	42650	220576	ENSG00000140988.15	ENCODEHT000220576	RPS2	ENCODEHT000220576	Known	ISM	Suffix	0.15000000596046448	None	None	None	None
m54284U_191111_172039/73793992/ccs	PB_GM12878_R2	hg38_SIRV	chr21	33915785	33903456	-	7	734	54053	193318	ENSG00000241837.6	ENST00000290299.6	ATP5PO	ATP5PO-201	Known	Known	None	0.20000000298023224	None	None	None	None
m54284U_191111_172039/85264333/ccs	PB_GM12878_R2	hg38_SIRV	chr3	4784837	4787337	+	1	2503	9360	237356	ENSG00000150995.19	ENCODEHT000237356	ITPR1	ENCODEHT000237356	Known	Genomic	None	1.0	None	None	None	None
e0399814-5f16-423d-821e-9e272cdda559	ONT_GM12878_R2	hg38_SIRV	chr13	46127258	46125995	-	1	1258	37284	228216	ENSG00000080618.14	ENCODEHT000228216	CPB2	ENCODEHT000228216	Known	ISM	None	0.6000000238418579	None	None	None	None
m54284U_191110_105540/10093498/ccs	PB_GM12878_R1	hg38_SIRV	chr5	10250301	10265012	+	10	2630	15082	237357	ENSG00000150753.11	ENCODEHT000237357	CCT5	ENCODEHT000237357	Known	NIC	None	0.10000000149011612	None	None	None	None
m54284U_191110_105540/35392236/ccs	PB_GM12878_R1	hg38_SIRV	chr1	7961729	7985276	+	7	880	274	1233	ENSG00000116288.12	ENST00000338639.9	PARK7	PARK7-201	Known	Known	None	0.25	None	None	None	None
m54284U_191111_172039/174588892/ccs	PB_GM12878_R2	hg38_SIRV	chr15	43792332	43794047	+	3	499	41072	142358	ENSG00000140264.19	ENST00000249786.8	SERF2	SERF2-201	Known	Known	None	0.10000000149011612	None	None	None	None
m54284U_191111_172039/74121524/ccs	PB_GM12878_R2	hg38_SIRV	chr21	33915799	33903456	-	7	748	54053	193318	ENSG00000241837.6	ENST00000290299.6	ATP5PO	ATP5PO-201	Known	Known	None	0.20000000298023224	None	None	None	None
m54284U_191110_105540/130483181/ccs	PB_GM12878_R1	hg38_SIRV	chr18	47930864	47841598	-	11	1751	48735	173179	ENSG00000175387.15	ENST00000402690.6	SMAD2	SMAD2-203	Known	Known	None	0.4000000059604645	None	None	None	None
m54284U_191110_105540/158992785/ccs	PB_GM12878_R1	hg38_SIRV	chr11	6603615	6599924	-	7	1706	30865	106020	ENSG00000132275.10	ENST00000254605.10	RRP8	RRP8-201	Known	Known	None	0.25	None	None	None	None
5c5f71aa-c631-4256-939d-c45d9caebf0c	ONT_GM12878_R2	hg38_SIRV	chr7	5528679	5527153	-	3	1308	20784	234691	ENSG00000075624.14	ENCODEHT000234691	ACTB	ENCODEHT000234691	Known	ISM	Both	0.20000000298023224	None	None	None	None
fb8eb12f-d193-4208-817f-dd4c2e4922b1	ONT_GM12878_R1	hg38_SIRV	chr2	10122760	10129796	+	10	1619	5468	19065	ENSG00000171848.14	ENST00000360566.6	RRM2	RRM2-202	Known	Known	None	0.4000000059604645	None	None	None	None
6d22d4ec-ea91-4687-90e9-eebffd3484e4	ONT_GM12878_R2	hg38_SIRV	chr16	1964628	1962231	-	6	843	42650	220576	ENSG00000140988.15	ENCODEHT000220576	RPS2	ENCODEHT000220576	Known	ISM	Suffix	0.15000000596046448	None	None	None	None
764e5362-f624-45a3-b477-3e0e5be36dc2	ONT_GM12878_R2	hg38_SIRV	chr13	46126561	46125995	-	1	569	37284	228216	ENSG00000080618.14	ENCODEHT000228216	CPB2	ENCODEHT000228216	Known	ISM	None	0.6000000238418579	None	None	None	None
m54284U_191111_172039/157024928/ccs	PB_GM12878_R2	hg38_SIRV	chr3	4786909	4785088	-	2	857	63431	237358	ENCODEHG000063431	ENCODEHT000237358	ENCODEHG000063431	ENCODEHT000237358	Antisense	Genomic	None	0.44999998807907104	None	None	None	None
052d8a2a-0fc3-407e-9a80-adb0d2e35bdf	ONT_GM12878_R2	hg38_SIRV	chr17	6650019	6644297	-	2	397	45263	237350	ENSG00000108590.10	ENCODEHT000237350	MED31	ENCODEHT000237350	Known	ISM	Suffix	0.15000000596046448	None	None	None	None
m54284U_191111_172039/81068289/ccs	PB_GM12878_R2	hg38_SIRV	chr21	33915766	33903456	-	7	715	54053	193318	ENSG00000241837.6	ENST00000290299.6	ATP5PO	ATP5PO-201	Known	Known	None	0.20000000298023224	None	None	None	None
m54284U_191111_172039/7995778/ccs	PB_GM12878_R2	hg38_SIRV	chr18	47930382	47841598	-	11	1708	48735	173178	ENSG00000175387.15	ENST00000262160.10	SMAD2	SMAD2-201	Known	Known	None	0.4000000059604645	None	None	None	None
m54284U_191110_105540/12780949/ccs	PB_GM12878_R1	hg38_SIRV	chr5	10250301	10265007	+	11	1890	15082	54556	ENSG00000150753.11	ENST00000280326.8	CCT5	CCT5-201	Known	Known	None	0.30000001192092896	None	None	None	None
m54284U_191110_105540/67176154/ccs	PB_GM12878_R1	hg38_SIRV	chr4	4542194	4707426	+	5	2509	12517	237359	ENSG00000247708.7	ENCODEHT000237359	STX18-AS1	ENCODEHT000237359	Known	ISM	Prefix	0.25	None	None	None	None
9a14cf35-6859-4cb2-8efd-31a1f030bc64	ONT_GM12878_R2	hg38_SIRV	chr13	46127242	46125995	-	1	1250	37284	228216	ENSG00000080618.14	ENCODEHT000228216	CPB2	ENCODEHT000228216	Known	ISM	None	0.6000000238418579	None	None	None	None
m54284U_191110_105540/153946003/ccs	PB_GM12878_R1	hg38_SIRV	chr1	7961729	7985282	+	7	886	274	1233	ENSG00000116288.12	ENST00000338639.9	PARK7	PARK7-201	Known	Known	None	0.05000000074505806	None	None	None	None
m54284U_191111_172039/174852614/ccs	PB_GM12878_R2	hg38_SIRV	chr15	43792332	43794041	+	3	493	41072	142358	ENSG00000140264.19	ENST00000249786.8	SERF2	SERF2-201	Known	Known	None	0.15000000596046448	None	None	None	None
m54284U_191111_172039/81855504/ccs	PB_GM12878_R2	hg38_SIRV	chr21	33915821	33903456	-	7	770	54053	193318	ENSG00000241837.6	ENST00000290299.6	ATP5PO	ATP5PO-201	Known	Known	None	0.20000000298023224	None	None	None	None
9a5c5c30-8487-46a1-807e-5ea91f852095	ONT_GM12878_R2	hg38_SIRV	chr7	5528514	5527153	-	3	1143	20784	234691	ENSG00000075624.14	ENCODEHT000234691	ACTB	ENCODEHT000234691	Known	ISM	Both	0.20000000298023224	None	None	None	None
08a5ec0f-80a8-436b-8db2-4b0dc80f6ff3	ONT_GM12878_R2	hg38_SIRV	chr16	1964381	1962140	-	5	665	42650	220645	ENSG00000140988.15	ENCODEHT000220645	RPS2	ENCODEHT000220645	Known	ISM	Suffix	0.15000000596046448	None	None	None	None
m54284U_191111_172039/4195542/ccs	PB_GM12878_R2	hg38_SIRV	chr3	4785081	4787293	+	1	2102	9360	237356	ENSG00000150995.19	ENCODEHT000237356	ITPR1	ENCODEHT000237356	Known	Genomic	None	0.25	None	None	None	None
m54284U_191111_172039/135594840/ccs	PB_GM12878_R2	hg38_SIRV	chr2	10122761	10129796	+	10	1618	5468	19065	ENSG00000171848.14	ENST00000360566.6	RRM2	RRM2-202	Known	Known	None	0.4000000059604645	None	None	None	None
m54284U_191110_105540/162531759/ccs	PB_GM12878_R1	hg38_SIRV	chr11	6603565	6599924	-	7	1656	30865	106020	ENSG00000132275.10	ENST00000254605.10	RRP8	RRP8-201	Known	Known	None	0.25	None	None	None	None
m54284U_191111_172039/66258208/ccs	PB_GM12878_R2	hg38_SIRV	chr18	47896757	47841598	-	10	1551	48735	237247	ENSG00000175387.15	ENCODEHT000237247	SMAD2	ENCODEHT000237247	Known	ISM	Suffix	0.4000000059604645	None	None	None	None
m54284U_191110_105540/29952174/ccs	PB_GM12878_R1	hg38_SIRV	chr5	10250301	10265012	+	11	1895	15082	54556	ENSG00000150753.11	ENST00000280326.8	CCT5	CCT5-201	Known	Known	None	0.10000000149011612	None	None	None	None
87f97415-0308-442f-bae3-f95f434382db	ONT_GM12878_R2	hg38_SIRV	chr13	46127183	46125995	-	1	1171	37284	228216	ENSG00000080618.14	ENCODEHT000228216	CPB2	ENCODEHT000228216	Known	ISM	None	0.6000000238418579	None	None	None	None
dfdecdca-a6d8-4574-9d54-66831ed5488c	ONT_GM12878_R2	hg38_SIRV	chr17	6651567	6644295	-	4	607	45263	159152	ENSG00000108590.10	ENST00000225728.7	MED31	MED31-201	Known	Known	None	0.15000000596046448	None	None	None	None
m54284U_191111_172039/90180428/ccs	PB_GM12878_R2	hg38_SIRV	chr21	33915772	33903456	-	7	721	54053	193318	ENSG00000241837.6	ENST00000290299.6	ATP5PO	ATP5PO-201	Known	Known	None	0.20000000298023224	None	None	None	None
m54284U_191111_172039/25953423/ccs	PB_GM12878_R2	hg38_SIRV	chr4	4542199	4579308	+	3	1190	12517	237360	ENSG00000247708.7	ENCODEHT000237360	STX18-AS1	ENCODEHT000237360	Known	NNC	None	0.05000000074505806	None	None	None	None
9f1abb26-0eeb-4765-a1d9-07db37a5f164	ONT_GM12878_R2	hg38_SIRV	chr13	46126755	46125995	-	1	750	37284	228216	ENSG00000080618.14	ENCODEHT000228216	CPB2	ENCODEHT000228216	Known	ISM	None	0.6000000238418579	None	None	None	None
m54284U_191111_172039/31458427/ccs	PB_GM12878_R2	hg38_SIRV	chr3	4785081	4787027	+	1	1836	9360	237356	ENSG00000150995.19	ENCODEHT000237356	ITPR1	ENCODEHT000237356	Known	Genomic	None	0.6499999761581421	None	None	None	None
1b6b1309-69f0-4da7-8d76-3d9111a615cb	ONT_GM12878_R2	hg38_SIRV	chr7	5527440	5527151	-	1	225	20784	234670	ENSG00000075624.14	ENCODEHT000234670	ACTB	ENCODEHT000234670	Known	Genomic	None	0.20000000298023224	None	None	None	None
546ad697-12f6-4169-869a-7c5b849a4b74	ONT_GM12878_R2	hg38_SIRV	chr16	1964624	1962231	-	6	839	42650	220576	ENSG00000140988.15	ENCODEHT000220576	RPS2	ENCODEHT000220576	Known	ISM	Suffix	0.15000000596046448	None	None	None	None
m54284U_191111_172039/176095307/ccs	PB_GM12878_R2	hg38_SIRV	chr15	43792332	43794041	+	3	493	41072	142358	ENSG00000140264.19	ENST00000249786.8	SERF2	SERF2-201	Known	Known	None	0.15000000596046448	None	None	None	None
m54284U_191110_105540/33490611/ccs	PB_GM12878_R1	hg38_SIRV	chr5	10250301	10264993	+	11	1876	15082	54556	ENSG00000150753.11	ENST00000280326.8	CCT5	CCT5-201	Known	Known	None	0.550000011920929	None	None	None	None
m54284U_191111_172039/96143245/ccs	PB_GM12878_R2	hg38_SIRV	chr21	33915801	33903456	-	7	750	54053	193318	ENSG00000241837.6	ENST00000290299.6	ATP5PO	ATP5PO-201	Known	Known	None	0.20000000298023224	None	None	None	None
m54284U_191111_172039/146080884/ccs	PB_GM12878_R2	hg38_SIRV	chr18	47930873	47841598	-	12	1841	48735	237209	ENSG00000175387.15	ENCODEHT000237209	SMAD2	ENCODEHT000237209	Known	NIC	None	0.4000000059604645	None	None	None	None
m54284U_191111_172039/2491635/ccs	PB_GM12878_R2	hg38_SIRV	chr1	7961729	7985281	+	7	878	274	1233	ENSG00000116288.12	ENST00000338639.9	PARK7	PARK7-201	Known	Known	None	0.10000000149011612	None	None	None	None
m54284U_191111_172039/156893767/ccs	PB_GM12878_R2	hg38_SIRV	chr3	4787579	4786906	-	1	815	63431	237349	ENCODEHG000063431	ENCODEHT000237349	ENCODEHG000063431	ENCODEHT000237349	Antisense	Antisense	None	0.15000000596046448	None	None	None	None
7b668cb3-9226-49b9-bd49-ffaa13a44d04	ONT_GM12878_R2	hg38_SIRV	chr13	46127178	46125995	-	1	1180	37284	228216	ENSG00000080618.14	ENCODEHT000228216	CPB2	ENCODEHT000228216	Known	ISM	None	0.6000000238418579	None	None	None	None
25746f28-b784-4b5b-94e7-badd44e4c659	ONT_GM12878_R2	hg38_SIRV	chr2	10122761	10129743	+	10	1556	5468	19065	ENSG00000171848.14	ENST00000360566.6	RRM2	RRM2-202	Known	Known	None	0.4000000059604645	None	None	None	None
m54284U_191110_105540/165216812/ccs	PB_GM12878_R1	hg38_SIRV	chr11	6603610	6599924	-	7	1701	30865	106020	ENSG00000132275.10	ENST00000254605.10	RRP8	RRP8-201	Known	Known	None	0.25	None	None	None	None
m54284U_191111_172039/101975224/ccs	PB_GM12878_R2	hg38_SIRV	chr21	33915777	33903456	-	7	726	54053	193318	ENSG00000241837.6	ENST00000290299.6	ATP5PO	ATP5PO-201	Known	Known	None	0.20000000298023224	None	None	None	None
910bec5a-2c8f-4bc0-970b-a3fccfbe03f6	ONT_GM12878_R2	hg38_SIRV	chr7	5527527	5527151	-	1	312	20784	234670	ENSG00000075624.14	ENCODEHT000234670	ACTB	ENCODEHT000234670	Known	Genomic	None	0.20000000298023224	None	None	None	None
c2679f87-db14-4612-8e4d-cafb54c79ac2	ONT_GM12878_R2	hg38_SIRV	chr13	46127479	46125995	-	1	1487	37284	228216	ENSG00000080618.14	ENCODEHT000228216	CPB2	ENCODEHT000228216	Known	ISM	None	0.6000000238418579	None	None	None	None
m54284U_191110_105540/175114599/ccs	PB_GM12878_R1	hg38_SIRV	chr17	6651573	6644297	-	4	611	45263	159152	ENSG00000108590.10	ENST00000225728.7	MED31	MED31-201	Known	Known	None	0.25	None	None	None	None
67d5a928-da15-4fa1-bbc5-2f5474355aed	ONT_GM12878_R1	hg38_SIRV	chr16	1964628	1962232	-	6	842	42650	220576	ENSG00000140988.15	ENCODEHT000220576	RPS2	ENCODEHT000220576	Known	ISM	Suffix	0.15000000596046448	None	None	None	None
9e75ddca-3a26-458c-bccf-a8390aacabde	ONT_GM12878_R1	hg38_SIRV	chr18	47930429	47841598	-	10	1692	48735	237216	ENSG00000175387.15	ENCODEHT000237216	SMAD2	ENCODEHT000237216	Known	NIC	None	0.4000000059604645	None	None	None	None
030452a2-b966-4710-aec5-38239db4e204	ONT_GM12878_R2	hg38_SIRV	chr13	46126498	46125995	-	1	506	37284	228216	ENSG00000080618.14	ENCODEHT000228216	CPB2	ENCODEHT000228216	Known	ISM	None	0.6000000238418579	None	None	None	None
m54284U_191111_172039/45024246/ccs	PB_GM12878_R2	hg38_SIRV	chr3	4787971	4847393	+	11	2806	9360	237361	ENSG00000150995.19	ENCODEHT000237361	ITPR1	ENCODEHT000237361	Known	ISM	Suffix	0.75	None	None	None	None
m54284U_191110_105540/36440419/ccs	PB_GM12878_R1	hg38_SIRV	chr5	10250301	10265007	+	11	1890	15082	54556	ENSG00000150753.11	ENST00000280326.8	CCT5	CCT5-201	Known	Known	None	0.30000001192092896	None	None	None	None
m54284U_191111_172039/104401354/ccs	PB_GM12878_R2	hg38_SIRV	chr21	33915777	33903456	-	7	726	54053	193318	ENSG00000241837.6	ENST00000290299.6	ATP5PO	ATP5PO-201	Known	Known	None	0.20000000298023224	None	None	None	None
m54284U_191111_172039/178194318/ccs	PB_GM12878_R2	hg38_SIRV	chr15	43792332	43794047	+	3	499	41072	142358	ENSG00000140264.19	ENST00000249786.8	SERF2	SERF2-201	Known	Known	None	0.10000000149011612	None	None	None	None
m54284U_191110_105540/56165950/ccs	PB_GM12878_R1	hg38_SIRV	chr2	10122762	10129966	+	10	1778	5468	19065	ENSG00000171848.14	ENST00000360566.6	RRM2	RRM2-202	Known	Known	None	0.25	None	None	None	None
m54284U_191111_172039/172034315/ccs	PB_GM12878_R2	hg38_SIRV	chr4	4542199	4587486	+	3	2441	12517	237362	ENSG00000247708.7	ENCODEHT000237362	STX18-AS1	ENCODEHT000237362	Known	NIC	None	0.550000011920929	None	None	None	None
e5610a95-641e-48f1-a498-dfcc70f4f12e	ONT_GM12878_R2	hg38_SIRV	chr13	46126719	46125995	-	1	719	37284	228216	ENSG00000080618.14	ENCODEHT000228216	CPB2	ENCODEHT000228216	Known	ISM	None	0.6000000238418579	None	None	None	None
m54284U_191110_105540/166658734/ccs	PB_GM12878_R1	hg38_SIRV	chr11	6603615	6599924	-	7	1706	30865	106020	ENSG00000132275.10	ENST00000254605.10	RRP8	RRP8-201	Known	Known	None	0.25	None	None	None	None
4b0b6f3a-c69c-4a60-8050-ffd4fd3c6024	ONT_GM12878_R2	hg38_SIRV	chr7	5530589	5527151	-	6	1797	20784	73194	ENSG00000075624.14	ENST00000331789.10	ACTB	ACTB-201	Known	Known	None	0.20000000298023224	None	None	None	None
1a21a325-3607-41f4-8c47-ea0c4e101032	ONT_GM12878_R2	hg38_SIRV	chr16	1964628	1962232	-	6	836	42650	220576	ENSG00000140988.15	ENCODEHT000220576	RPS2	ENCODEHT000220576	Known	ISM	Suffix	0.15000000596046448	None	None	None	None
3a50df68-5291-48f1-aad4-8737ff902083	ONT_GM12878_R1	hg38_SIRV	chr17	6650388	6644297	-	3	495	45263	237294	ENSG00000108590.10	ENCODEHT000237294	MED31	ENCODEHT000237294	Known	ISM	Suffix	0.25	None	None	None	None
m54284U_191111_172039/105907182/ccs	PB_GM12878_R2	hg38_SIRV	chr21	33915770	33903456	-	7	719	54053	193318	ENSG00000241837.6	ENST00000290299.6	ATP5PO	ATP5PO-201	Known	Known	None	0.20000000298023224	None	None	None	None
a0b93a39-8a91-4859-81ce-ef45ecdab095	ONT_GM12878_R2	hg38_SIRV	chr18	47865113	47841598	-	6	958	48735	237219	ENSG00000175387.15	ENCODEHT000237219	SMAD2	ENCODEHT000237219	Known	ISM	Suffix	0.4000000059604645	None	None	None	None
a82ab830-1fd7-4827-aaa3-b697b85c967a	ONT_GM12878_R2	hg38_SIRV	chr13	46127597	46125995	-	1	1605	37284	228216	ENSG00000080618.14	ENCODEHT000228216	CPB2	ENCODEHT000228216	Known	ISM	None	0.6000000238418579	None	None	None	None
m54284U_191110_105540/47841633/ccs	PB_GM12878_R1	hg38_SIRV	chr5	10250301	10265078	+	11	1961	15082	54556	ENSG00000150753.11	ENST00000280326.8	CCT5	CCT5-201	Known	Known	None	0.15000000596046448	None	None	None	None
291bd465-36ef-4415-b841-eb8c8618a32c	ONT_GM12878_R2	hg38_SIRV	chr7	5527828	5527151	-	1	604	20784	234670	ENSG00000075624.14	ENCODEHT000234670	ACTB	ENCODEHT000234670	Known	Genomic	None	0.20000000298023224	None	None	None	None
m54284U_191110_105540/87818665/ccs	PB_GM12878_R1	hg38_SIRV	chr2	10122762	10129796	+	10	1617	5468	19065	ENSG00000171848.14	ENST00000360566.6	RRM2	RRM2-202	Known	Known	None	0.4000000059604645	None	None	None	None
7fe74a2a-c453-4149-a5dd-60485e576946	ONT_GM12878_R1	hg38_SIRV	chr15	43792332	43794044	+	3	496	41072	142358	ENSG00000140264.19	ENST00000249786.8	SERF2	SERF2-201	Known	Known	None	0.10000000149011612	None	None	None	None
2de03cc6-5e63-4e82-adc9-37bdb14c1f8a	ONT_GM12878_R2	hg38_SIRV	chr13	46127367	46125995	-	1	1375	37284	228216	ENSG00000080618.14	ENCODEHT000228216	CPB2	ENCODEHT000228216	Known	ISM	None	0.6000000238418579	None	None	None	None
m54284U_191110_105540/67831654/ccs	PB_GM12878_R1	hg38_SIRV	chr3	4787948	4847482	+	11	2892	9360	237361	ENSG00000150995.19	ENCODEHT000237361	ITPR1	ENCODEHT000237361	Known	ISM	Suffix	0.550000011920929	None	None	None	None
dc6712e3-98b8-4d17-beda-32f61caa8573	ONT_GM12878_R2	hg38_SIRV	chr7	5527469	5527151	-	1	254	20784	234670	ENSG00000075624.14	ENCODEHT000234670	ACTB	ENCODEHT000234670	Known	Genomic	None	0.20000000298023224	None	None	None	None
m54284U_191111_172039/106563503/ccs	PB_GM12878_R2	hg38_SIRV	chr21	33915777	33903456	-	7	726	54053	193318	ENSG00000241837.6	ENST00000290299.6	ATP5PO	ATP5PO-201	Known	Known	None	0.20000000298023224	None	None	None	None
m54284U_191110_105540/53218028/ccs	PB_GM12878_R1	hg38_SIRV	chr5	10250301	10265011	+	11	1894	15082	54556	ENSG00000150753.11	ENST00000280326.8	CCT5	CCT5-201	Known	Known	None	0.15000000596046448	None	None	None	None
ca6b868a-27ad-4c13-b8de-95f5cd76d554	ONT_GM12878_R2	hg38_SIRV	chr16	1964628	1962232	-	6	842	42650	220576	ENSG00000140988.15	ENCODEHT000220576	RPS2	ENCODEHT000220576	Known	ISM	Suffix	0.15000000596046448	None	None	None	None
m54284U_191110_105540/26675103/ccs	PB_GM12878_R1	hg38_SIRV	chr4	4542201	4651164	+	4	2321	12517	237363	ENSG00000247708.7	ENCODEHT000237363	STX18-AS1	ENCODEHT000237363	Known	NIC	None	0.699999988079071	None	None	None	None
m54284U_191111_172039/8652108/ccs	PB_GM12878_R2	hg38_SIRV	chr1	7961729	7985281	+	7	885	274	1233	ENSG00000116288.12	ENST00000338639.9	PARK7	PARK7-201	Known	Known	None	0.10000000149011612	None	None	None	None
6c14e0a8-968d-4042-ab7c-e3fd83408f02	ONT_GM12878_R2	hg38_SIRV	chr18	47845732	47841598	-	3	535	48735	237227	ENSG00000175387.15	ENCODEHT000237227	SMAD2	ENCODEHT000237227	Known	ISM	Suffix	0.4000000059604645	None	None	None	None
1df5429c-4bf4-48e2-a65a-28b5f0b3a0c2	ONT_GM12878_R2	hg38_SIRV	chr13	46127354	46125995	-	1	1352	37284	228216	ENSG00000080618.14	ENCODEHT000228216	CPB2	ENCODEHT000228216	Known	ISM	None	0.6000000238418579	None	None	None	None
m54284U_191110_105540/169279626/ccs	PB_GM12878_R1	hg38_SIRV	chr11	6603613	6599924	-	7	1704	30865	106020	ENSG00000132275.10	ENST00000254605.10	RRP8	RRP8-201	Known	Known	None	0.25	None	None	None	None
a4491d8f-b6f2-41a6-a1e1-7cab06b1dbcb	ONT_GM12878_R2	hg38_SIRV	chr17	6651579	6644297	-	3	520	45263	159153	ENSG00000108590.10	ENST00000575197.1	MED31	MED31-203	Known	Known	None	0.25	None	None	None	None
m54284U_191110_105540/157746039/ccs	PB_GM12878_R1	hg38_SIRV	chr2	10122762	10129799	+	10	1620	5468	19065	ENSG00000171848.14	ENST00000360566.6	RRM2	RRM2-202	Known	Known	None	0.30000001192092896	None	None	None	None
m54284U_191111_172039/119473467/ccs	PB_GM12878_R2	hg38_SIRV	chr3	4787973	4847395	+	10	2683	9360	237364	ENSG00000150995.19	ENCODEHT000237364	ITPR1	ENCODEHT000237364	Known	ISM	Suffix	0.75	None	None	None	None
f197f8f2-ebdc-4844-91da-66d8f905752a	ONT_GM12878_R2	hg38_SIRV	chr16	1964587	1962232	-	6	801	42650	220576	ENSG00000140988.15	ENCODEHT000220576	RPS2	ENCODEHT000220576	Known	ISM	Suffix	0.15000000596046448	None	None	None	None
d5688ef2-5655-44a2-acda-29796f31a16b	ONT_GM12878_R2	hg38_SIRV	chr13	46182159	46125985	-	16	3569	37285	130397	ENSG00000136167.13	ENST00000323076.6	LCP1	LCP1-201	Known	Known	None	0.6000000238418579	None	None	None	None
55994b72-2492-4f06-97ea-dffbb8781490	ONT_GM12878_R1	hg38_SIRV	chr15	43792332	43794044	+	3	496	41072	142358	ENSG00000140264.19	ENST00000249786.8	SERF2	SERF2-201	Known	Known	None	0.10000000149011612	None	None	None	None
86681268-dcf1-4fa2-8930-4ac71da4d367	ONT_GM12878_R2	hg38_SIRV	chr7	5530589	5527151	-	6	1790	20784	73194	ENSG00000075624.14	ENST00000331789.10	ACTB	ACTB-201	Known	Known	None	0.20000000298023224	None	None	None	None
m54284U_191111_172039/112919492/ccs	PB_GM12878_R2	hg38_SIRV	chr21	33907387	33903456	-	3	322	54053	237015	ENSG00000241837.6	ENCODEHT000237015	ATP5PO	ENCODEHT000237015	Known	ISM	Suffix	0.20000000298023224	None	None	None	None
m54284U_191110_105540/56494794/ccs	PB_GM12878_R1	hg38_SIRV	chr5	10250301	10264918	+	10	1833	15082	237365	ENSG00000150753.11	ENCODEHT000237365	CCT5	ENCODEHT000237365	Known	NIC	None	0.25	None	None	None	None
12d4e2c3-84de-4cf5-86c8-a950b85cc99f	ONT_GM12878_R1	hg38_SIRV	chr18	47896894	47841599	-	10	1687	48735	237247	ENSG00000175387.15	ENCODEHT000237247	SMAD2	ENCODEHT000237247	Known	ISM	Suffix	0.3499999940395355	None	None	None	None
m54284U_191111_172039/16583190/ccs	PB_GM12878_R2	hg38_SIRV	chr1	7961729	7985280	+	7	884	274	1233	ENSG00000116288.12	ENST00000338639.9	PARK7	PARK7-201	Known	Known	None	0.10000000149011612	None	None	None	None
f563731c-d3f5-48fd-9f15-79ec07a4b6ff	ONT_GM12878_R2	hg38_SIRV	chr13	46126386	46125995	-	1	394	37284	228216	ENSG00000080618.14	ENCODEHT000228216	CPB2	ENCODEHT000228216	Known	ISM	None	0.6000000238418579	None	None	None	None
m54284U_191111_172039/11142447/ccs	PB_GM12878_R2	hg38_SIRV	chr4	4542188	4683918	+	5	1296	12517	237332	ENSG00000247708.7	ENCODEHT000237332	STX18-AS1	ENCODEHT000237332	Known	NNC	None	0.25	None	None	None	None
m54284U_191110_105540/169542783/ccs	PB_GM12878_R1	hg38_SIRV	chr11	6603604	6599924	-	7	1695	30865	106020	ENSG00000132275.10	ENST00000254605.10	RRP8	RRP8-201	Known	Known	None	0.25	None	None	None	None
1bb7e951-ba13-496f-ba56-5057165543e5	ONT_GM12878_R2	hg38_SIRV	chr18	47842063	47841593	-	1	254	48735	237354	ENSG00000175387.15	ENCODEHT000237354	SMAD2	ENCODEHT000237354	Known	ISM	None	0.3499999940395355	None	None	None	None
m54284U_191111_172039/80740815/ccs	PB_GM12878_R2	hg38_SIRV	chr2	10122762	10131406	+	10	3227	5468	19065	ENSG00000171848.14	ENST00000360566.6	RRM2	RRM2-202	Known	Known	None	0.15000000596046448	None	None	None	None
3e9f0ebd-389e-4ef4-8afc-fb15de28efe3	ONT_GM12878_R2	hg38_SIRV	chr13	46127174	46125995	-	1	1182	37284	228216	ENSG00000080618.14	ENCODEHT000228216	CPB2	ENCODEHT000228216	Known	ISM	None	0.6000000238418579	None	None	None	None
m54284U_191111_172039/119211522/ccs	PB_GM12878_R2	hg38_SIRV	chr21	33915770	33903456	-	7	719	54053	193318	ENSG00000241837.6	ENST00000290299.6	ATP5PO	ATP5PO-201	Known	Known	None	0.20000000298023224	None	None	None	None
m54284U_191111_172039/20646410/ccs	PB_GM12878_R2	hg38_SIRV	chr17	6651613	6644298	-	4	650	45263	159152	ENSG00000108590.10	ENST00000225728.7	MED31	MED31-201	Known	Known	None	0.30000001192092896	None	None	None	None
2ec7e5b4-1ce2-4267-8e90-74e8c92941e0	ONT_GM12878_R1	hg38_SIRV	chr4	4542203	4603458	+	3	788	12517	237366	ENSG00000247708.7	ENCODEHT000237366	STX18-AS1	ENCODEHT000237366	Known	NNC	None	0.4000000059604645	None	None	None	None
689b4738-3d67-40a2-8f3b-0d0d8194d96f	ONT_GM12878_R1	hg38_SIRV	chr15	43792332	43794038	+	3	490	41072	142358	ENSG00000140264.19	ENST00000249786.8	SERF2	SERF2-201	Known	Known	None	0.15000000596046448	None	None	None	None
35366184-fd00-49e2-a32f-7dd3099d928c	ONT_GM12878_R2	hg38_SIRV	chr16	1964620	1962232	-	6	834	42650	220576	ENSG00000140988.15	ENCODEHT000220576	RPS2	ENCODEHT000220576	Known	ISM	Suffix	0.15000000596046448	None	None	None	None
b670eba3-986f-4604-8271-2d5cb114d9c5	ONT_GM12878_R2	hg38_SIRV	chr7	5528420	5527153	-	3	1036	20784	234691	ENSG00000075624.14	ENCODEHT000234691	ACTB	ENCODEHT000234691	Known	ISM	Both	0.20000000298023224	None	None	None	None
m54284U_191110_105540/79954104/ccs	PB_GM12878_R1	hg38_SIRV	chr5	10250301	10264919	+	11	1802	15082	54556	ENSG00000150753.11	ENST00000280326.8	CCT5	CCT5-201	Known	Known	None	0.25	None	None	None	None
1e59eb63-6652-472d-93ec-7a6d048d5048	ONT_GM12878_R2	hg38_SIRV	chr13	46126938	46125995	-	1	946	37284	228216	ENSG00000080618.14	ENCODEHT000228216	CPB2	ENCODEHT000228216	Known	ISM	None	0.6000000238418579	None	None	None	None
m54284U_191110_105540/31982517/ccs	PB_GM12878_R1	hg38_SIRV	chr18	47930875	47841600	-	12	1841	48735	237209	ENSG00000175387.15	ENCODEHT000237209	SMAD2	ENCODEHT000237209	Known	NIC	None	0.3499999940395355	None	None	None	None
b355aaee-6df7-4917-9581-e056b5c559b4	ONT_GM12878_R1	hg38_SIRV	chr2	10122762	10129789	+	10	1610	5468	19065	ENSG00000171848.14	ENST00000360566.6	RRM2	RRM2-202	Known	Known	None	0.3499999940395355	None	None	None	None
m54284U_191111_172039/124519840/ccs	PB_GM12878_R2	hg38_SIRV	chr21	33915792	33903456	-	7	741	54053	193318	ENSG00000241837.6	ENST00000290299.6	ATP5PO	ATP5PO-201	Known	Known	None	0.20000000298023224	None	None	None	None
m54284U_191110_105540/173344845/ccs	PB_GM12878_R1	hg38_SIRV	chr11	6603583	6599924	-	7	1674	30865	106020	ENSG00000132275.10	ENST00000254605.10	RRP8	RRP8-201	Known	Known	None	0.25	None	None	None	None
c4372823-748d-47a8-9e99-280ee45260de	ONT_GM12878_R2	hg38_SIRV	chr3	4787988	4847465	+	11	2835	9360	237361	ENSG00000150995.19	ENCODEHT000237361	ITPR1	ENCODEHT000237361	Known	ISM	Suffix	0.550000011920929	None	None	None	None
266e5906-a600-4cec-b19f-280ae29cf5b6	ONT_GM12878_R2	hg38_SIRV	chr13	46126719	46125995	-	1	709	37284	228216	ENSG00000080618.14	ENCODEHT000228216	CPB2	ENCODEHT000228216	Known	ISM	None	0.6000000238418579	None	None	None	None
07f87e7b-ce7c-465d-85d2-4b24a4a6cc38	ONT_GM12878_R1	hg38_SIRV	chr1	7961729	7985282	+	7	886	274	1233	ENSG00000116288.12	ENST00000338639.9	PARK7	PARK7-201	Known	Known	None	0.05000000074505806	None	None	None	None
m54284U_191111_172039/21562311/ccs	PB_GM12878_R2	hg38_SIRV	chr17	6651605	6644298	-	4	642	45263	159152	ENSG00000108590.10	ENST00000225728.7	MED31	MED31-201	Known	Known	None	0.30000001192092896	None	None	None	None
7ce88f78-46df-4ba8-812a-8049661ede0e	ONT_GM12878_R1	hg38_SIRV	chr16	1964621	1962233	-	6	834	42650	220576	ENSG00000140988.15	ENCODEHT000220576	RPS2	ENCODEHT000220576	Known	ISM	Suffix	0.15000000596046448	None	None	None	None
1b64b4a2-78ce-4a08-82f8-92aae8305d90	ONT_GM12878_R1	hg38_SIRV	chr15	43792332	43796059	+	3	2511	41072	142358	ENSG00000140264.19	ENST00000249786.8	SERF2	SERF2-201	Known	Known	None	0.25	None	None	None	None
m54284U_191110_105540/80611144/ccs	PB_GM12878_R1	hg38_SIRV	chr5	10250301	10265007	+	11	1890	15082	54556	ENSG00000150753.11	ENST00000280326.8	CCT5	CCT5-201	Known	Known	None	0.30000001192092896	None	None	None	None
d8634aa0-f500-4a15-a50b-ca6b8f5e5aaf	ONT_GM12878_R2	hg38_SIRV	chr13	46126553	46125995	-	1	561	37284	228216	ENSG00000080618.14	ENCODEHT000228216	CPB2	ENCODEHT000228216	Known	ISM	None	0.6000000238418579	None	None	None	None
m54284U_191111_172039/126421635/ccs	PB_GM12878_R2	hg38_SIRV	chr21	33915811	33903456	-	7	760	54053	193318	ENSG00000241837.6	ENST00000290299.6	ATP5PO	ATP5PO-201	Known	Known	None	0.20000000298023224	None	None	None	None
m54284U_191110_105540/64160790/ccs	PB_GM12878_R1	hg38_SIRV	chr18	47930527	47841600	-	11	1851	48735	173178	ENSG00000175387.15	ENST00000262160.10	SMAD2	SMAD2-201	Known	Known	None	0.3499999940395355	None	None	None	None
2c2c798d-1c0d-48ac-829e-432b7f71c02a	ONT_GM12878_R2	hg38_SIRV	chr7	5528735	5527153	-	3	1358	20784	234691	ENSG00000075624.14	ENCODEHT000234691	ACTB	ENCODEHT000234691	Known	ISM	Both	0.20000000298023224	None	None	None	None
m54284U_191111_172039/151060541/ccs	PB_GM12878_R2	hg38_SIRV	chr3	4787995	4847503	+	11	2866	9360	237361	ENSG00000150995.19	ENCODEHT000237361	ITPR1	ENCODEHT000237361	Known	ISM	Suffix	0.10000000149011612	None	None	None	None
e7d39290-4654-4289-aade-3e7b3b090add	ONT_GM12878_R1	hg38_SIRV	chr4	4542216	4730681	+	5	1739	12517	237351	ENSG00000247708.7	ENCODEHT000237351	STX18-AS1	ENCODEHT000237351	Known	NNC	None	0.4000000059604645	None	None	None	None
9bb5bb55-ccfa-4ac1-aedd-33414f70ec27	ONT_GM12878_R2	hg38_SIRV	chr13	46127458	46125995	-	1	1457	37284	228216	ENSG00000080618.14	ENCODEHT000228216	CPB2	ENCODEHT000228216	Known	ISM	None	0.6000000238418579	None	None	None	None
m54284U_191110_105540/44894682/ccs	PB_GM12878_R1	hg38_SIRV	chr2	10122763	10129791	+	10	1611	5468	19065	ENSG00000171848.14	ENST00000360566.6	RRM2	RRM2-202	Known	Known	None	0.4000000059604645	None	None	None	None
m54284U_191110_105540/177014901/ccs	PB_GM12878_R1	hg38_SIRV	chr11	6603604	6599924	-	7	1695	30865	106020	ENSG00000132275.10	ENST00000254605.10	RRP8	RRP8-201	Known	Known	None	0.25	None	None	None	None
m54284U_191111_172039/128975432/ccs	PB_GM12878_R2	hg38_SIRV	chr21	33915785	33903456	-	7	734	54053	193318	ENSG00000241837.6	ENST00000290299.6	ATP5PO	ATP5PO-201	Known	Known	None	0.20000000298023224	None	None	None	None
m54284U_191110_105540/103023193/ccs	PB_GM12878_R1	hg38_SIRV	chr18	47930344	47841600	-	12	1859	48735	237266	ENSG00000175387.15	ENCODEHT000237266	SMAD2	ENCODEHT000237266	Known	ISM	Suffix	0.3499999940395355	None	None	None	None
fe4d261e-1977-4f71-a057-da19752ad1c4	ONT_GM12878_R1	hg38_SIRV	chr16	1963189	1962142	-	4	506	42650	220586	ENSG00000140988.15	ENCODEHT000220586	RPS2	ENCODEHT000220586	Known	ISM	Suffix	0.15000000596046448	None	None	None	None
m54284U_191110_105540/85787758/ccs	PB_GM12878_R1	hg38_SIRV	chr5	10250301	10265009	+	11	1892	15082	54556	ENSG00000150753.11	ENST00000280326.8	CCT5	CCT5-201	Known	Known	None	0.20000000298023224	None	None	None	None
m54284U_191111_172039/97125572/ccs	PB_GM12878_R2	hg38_SIRV	chr3	4788007	4847393	+	10	2615	9360	237364	ENSG00000150995.19	ENCODEHT000237364	ITPR1	ENCODEHT000237364	Known	ISM	Suffix	0.75	None	None	None	None
a16de152-c41e-4b4c-bfbe-3ceadef136e4	ONT_GM12878_R1	hg38_SIRV	chr1	7961729	7985271	+	7	881	274	1233	ENSG00000116288.12	ENST00000338639.9	PARK7	PARK7-201	Known	Known	None	0.30000001192092896	None	None	None	None
3586d90c-d8c0-4726-b127-49af795c93b3	ONT_GM12878_R2	hg38_SIRV	chr7	5530587	5527151	-	6	1795	20784	73194	ENSG00000075624.14	ENST00000331789.10	ACTB	ACTB-201	Known	Known	None	0.20000000298023224	None	None	None	None
m54284U_191111_172039/132516610/ccs	PB_GM12878_R2	hg38_SIRV	chr17	6651582	6644298	-	3	522	45263	159153	ENSG00000108590.10	ENST00000575197.1	MED31	MED31-203	Known	Known	None	0.30000001192092896	None	None	None	None
8dd3794a-6b5f-4061-8ec8-2744cf69cbb6	ONT_GM12878_R2	hg38_SIRV	chr13	46182158	46125985	-	16	3540	37285	130397	ENSG00000136167.13	ENST00000323076.6	LCP1	LCP1-201	Known	Known	None	0.6000000238418579	None	None	None	None
c54496bb-0dd8-4e85-8586-7c9d14764b81	ONT_GM12878_R1	hg38_SIRV	chr15	43792332	43794047	+	3	499	41072	142358	ENSG00000140264.19	ENST00000249786.8	SERF2	SERF2-201	Known	Known	None	0.10000000149011612	None	None	None	None
m54284U_191111_172039/132450113/ccs	PB_GM12878_R2	hg38_SIRV	chr21	33915781	33903456	-	7	730	54053	193318	ENSG00000241837.6	ENST00000290299.6	ATP5PO	ATP5PO-201	Known	Known	None	0.20000000298023224	None	None	None	None
m54284U_191110_105540/165808210/ccs	PB_GM12878_R1	hg38_SIRV	chr18	47930452	47841600	-	11	1776	48735	173178	ENSG00000175387.15	ENST00000262160.10	SMAD2	SMAD2-201	Known	Known	None	0.3499999940395355	None	None	None	None
97674b72-6557-409c-a59c-190c77b35e94	ONT_GM12878_R1	hg38_SIRV	chr4	4542205	4821459	+	4	2211	12517	237367	ENSG00000247708.7	ENCODEHT000237367	STX18-AS1	ENCODEHT000237367	Known	NIC	None	0.3499999940395355	None	None	None	None
m54284U_191111_172039/393783/ccs	PB_GM12878_R2	hg38_SIRV	chr11	6603613	6599924	-	7	1704	30865	106020	ENSG00000132275.10	ENST00000254605.10	RRP8	RRP8-201	Known	Known	None	0.25	None	None	None	None
m54284U_191111_172039/174000365/ccs	PB_GM12878_R2	hg38_SIRV	chr3	4788009	4847396	+	11	2745	9360	237361	ENSG00000150995.19	ENCODEHT000237361	ITPR1	ENCODEHT000237361	Known	ISM	Suffix	0.75	None	None	None	None
m54284U_191110_105540/46072463/ccs	PB_GM12878_R1	hg38_SIRV	chr2	10122763	10129965	+	10	1785	5468	19065	ENSG00000171848.14	ENST00000360566.6	RRM2	RRM2-202	Known	Known	None	0.30000001192092896	None	None	None	None
m54284U_191110_105540/88081714/ccs	PB_GM12878_R1	hg38_SIRV	chr5	10250301	10265071	+	11	1954	15082	54556	ENSG00000150753.11	ENST00000280326.8	CCT5	CCT5-201	Known	Known	None	0.20000000298023224	None	None	None	None
9979871c-d9d8-4d8c-94f4-2506a988ef60	ONT_GM12878_R1	hg38_SIRV	chr16	1964628	1962233	-	6	841	42650	220576	ENSG00000140988.15	ENCODEHT000220576	RPS2	ENCODEHT000220576	Known	ISM	Suffix	0.15000000596046448	None	None	None	None
m54284U_191111_172039/135004427/ccs	PB_GM12878_R2	hg38_SIRV	chr21	33915809	33903456	-	7	758	54053	193318	ENSG00000241837.6	ENST00000290299.6	ATP5PO	ATP5PO-201	Known	Known	None	0.20000000298023224	None	None	None	None
7f673328-9c53-4dfc-8e60-cb61af07e4fb	ONT_GM12878_R1	hg38_SIRV	chr18	47845727	47841600	-	3	522	48735	237227	ENSG00000175387.15	ENCODEHT000237227	SMAD2	ENCODEHT000237227	Known	ISM	Suffix	0.3499999940395355	None	None	None	None
8927e7a9-8a42-4d89-b9e7-8ecdd321f665	ONT_GM12878_R2	hg38_SIRV	chr13	46147004	46125982	-	7	2399	37285	228675	ENSG00000136167.13	ENCODEHT000228675	LCP1	ENCODEHT000228675	Known	ISM	Suffix	0.6000000238418579	None	None	None	None
m54284U_191111_172039/167184341/ccs	PB_GM12878_R2	hg38_SIRV	chr4	4542206	4707143	+	6	2663	12517	237368	ENSG00000247708.7	ENCODEHT000237368	STX18-AS1	ENCODEHT000237368	Known	NNC	None	0.25	None	None	None	None
656ef8f1-8b85-497c-b717-bf10461d920d	ONT_GM12878_R2	hg38_SIRV	chr15	43792332	43794038	+	3	490	41072	142358	ENSG00000140264.19	ENST00000249786.8	SERF2	SERF2-201	Known	Known	None	0.15000000596046448	None	None	None	None
m54284U_191110_105540/91686076/ccs	PB_GM12878_R1	hg38_SIRV	chr3	4788037	4847395	+	11	2716	9360	237361	ENSG00000150995.19	ENCODEHT000237361	ITPR1	ENCODEHT000237361	Known	ISM	Suffix	0.75	None	None	None	None
9c5ebbcf-180f-4404-ba6e-8275ef0c26d3	ONT_GM12878_R2	hg38_SIRV	chr7	5528222	5527155	-	2	912	20784	234678	ENSG00000075624.14	ENCODEHT000234678	ACTB	ENCODEHT000234678	Known	ISM	Both	0.20000000298023224	None	None	None	None
m54284U_191110_105540/89328251/ccs	PB_GM12878_R1	hg38_SIRV	chr5	10250301	10264919	+	11	1802	15082	54556	ENSG00000150753.11	ENST00000280326.8	CCT5	CCT5-201	Known	Known	None	0.25	None	None	None	None
m54284U_191111_172039/152109594/ccs	PB_GM12878_R2	hg38_SIRV	chr21	33915786	33903456	-	7	735	54053	193318	ENSG00000241837.6	ENST00000290299.6	ATP5PO	ATP5PO-201	Known	Known	None	0.20000000298023224	None	None	None	None
m54284U_191111_172039/168428179/ccs	PB_GM12878_R2	hg38_SIRV	chr17	6651600	6644298	-	4	637	45263	159152	ENSG00000108590.10	ENST00000225728.7	MED31	MED31-201	Known	Known	None	0.30000001192092896	None	None	None	None
574a00d5-9c44-4b8e-8a3e-b3030629843c	ONT_GM12878_R1	hg38_SIRV	chr18	47920171	47841600	-	11	1784	48735	237369	ENSG00000175387.15	ENCODEHT000237369	SMAD2	ENCODEHT000237369	Known	ISM	Suffix	0.3499999940395355	None	None	None	None
m54284U_191110_105540/149881899/ccs	PB_GM12878_R1	hg38_SIRV	chr2	10122764	10129795	+	10	1614	5468	19065	ENSG00000171848.14	ENST00000360566.6	RRM2	RRM2-202	Known	Known	None	0.3499999940395355	None	None	None	None
m54284U_191111_172039/1507837/ccs	PB_GM12878_R2	hg38_SIRV	chr11	6603583	6599924	-	7	1674	30865	106020	ENSG00000132275.10	ENST00000254605.10	RRP8	RRP8-201	Known	Known	None	0.25	None	None	None	None
248e4c80-6bc4-4915-962c-ba41b5d93b15	ONT_GM12878_R2	hg38_SIRV	chr13	46127354	46125995	-	1	1354	37284	228216	ENSG00000080618.14	ENCODEHT000228216	CPB2	ENCODEHT000228216	Known	ISM	None	0.6000000238418579	None	None	None	None
4c458e1f-2e10-4836-a5ac-8f1c7422c770	ONT_GM12878_R2	hg38_SIRV	chr16	1963196	1962142	-	4	513	42650	220586	ENSG00000140988.15	ENCODEHT000220586	RPS2	ENCODEHT000220586	Known	ISM	Suffix	0.15000000596046448	None	None	None	None
4e42582a-9237-4fab-883b-8002cb0c7527	ONT_GM12878_R1	hg38_SIRV	chr1	7961729	7971261	+	5	708	274	1236	ENSG00000116288.12	ENST00000465354.5	PARK7	PARK7-206	Known	Known	None	0.20000000298023224	None	None	None	None
m54284U_191111_172039/156305281/ccs	PB_GM12878_R2	hg38_SIRV	chr21	33915770	33903456	-	7	719	54053	193318	ENSG00000241837.6	ENST00000290299.6	ATP5PO	ATP5PO-201	Known	Known	None	0.20000000298023224	None	None	None	None
7a432152-f5b7-47e0-85c7-224fafa9cb4c	ONT_GM12878_R2	hg38_SIRV	chr15	43792332	43794050	+	3	502	41072	142358	ENSG00000140264.19	ENST00000249786.8	SERF2	SERF2-201	Known	Known	None	0.10000000149011612	None	None	None	None
m54284U_191111_172039/83888664/ccs	PB_GM12878_R2	hg38_SIRV	chr4	4542211	4659241	+	5	1844	12517	237370	ENSG00000247708.7	ENCODEHT000237370	STX18-AS1	ENCODEHT000237370	Known	NNC	None	0.550000011920929	None	None	None	None
m54284U_191111_172039/144246028/ccs	PB_GM12878_R2	hg38_SIRV	chr3	4788084	4847472	+	11	2746	9360	237361	ENSG00000150995.19	ENCODEHT000237361	ITPR1	ENCODEHT000237361	Known	ISM	Suffix	0.6000000238418579	None	None	None	None
m54284U_191110_105540/91882371/ccs	PB_GM12878_R1	hg38_SIRV	chr5	10250301	10264925	+	11	1808	15082	54556	ENSG00000150753.11	ENST00000280326.8	CCT5	CCT5-201	Known	Known	None	0.25	None	None	None	None
3d9e0a49-8782-4882-912b-3a1fdde18888	ONT_GM12878_R2	hg38_SIRV	chr13	46127580	46125995	-	1	1588	37284	228216	ENSG00000080618.14	ENCODEHT000228216	CPB2	ENCODEHT000228216	Known	ISM	None	0.6000000238418579	None	None	None	None
95d8c0b9-4749-40d6-a158-ed48bf26083e	ONT_GM12878_R1	hg38_SIRV	chr2	10122764	10129791	+	10	1586	5468	19065	ENSG00000171848.14	ENST00000360566.6	RRM2	RRM2-202	Known	Known	None	0.4000000059604645	None	None	None	None
m54284U_191111_172039/160891683/ccs	PB_GM12878_R2	hg38_SIRV	chr21	33915771	33903456	-	7	720	54053	193318	ENSG00000241837.6	ENST00000290299.6	ATP5PO	ATP5PO-201	Known	Known	None	0.20000000298023224	None	None	None	None
76701784-dab5-40e0-9142-8ba84dc0d09a	ONT_GM12878_R2	hg38_SIRV	chr16	1964489	1962233	-	6	702	42650	220576	ENSG00000140988.15	ENCODEHT000220576	RPS2	ENCODEHT000220576	Known	ISM	Suffix	0.15000000596046448	None	None	None	None
47210ae6-a8b0-4d3d-99d3-14e9086c7cd0	ONT_GM12878_R1	hg38_SIRV	chr17	6651562	6644298	-	4	599	45263	159152	ENSG00000108590.10	ENST00000225728.7	MED31	MED31-201	Known	Known	None	0.30000001192092896	None	None	None	None
m54284U_191111_172039/12847436/ccs	PB_GM12878_R2	hg38_SIRV	chr11	6603616	6599924	-	7	1707	30865	106020	ENSG00000132275.10	ENST00000254605.10	RRP8	RRP8-201	Known	Known	None	0.25	None	None	None	None
a7ef7ee4-feda-493c-b140-4cc0837a853c	ONT_GM12878_R2	hg38_SIRV	chr13	46126789	46125995	-	1	797	37284	228216	ENSG00000080618.14	ENCODEHT000228216	CPB2	ENCODEHT000228216	Known	ISM	None	0.6000000238418579	None	None	None	None
ab0c3dbd-2600-46d8-a342-6be305a3af42	ONT_GM12878_R2	hg38_SIRV	chr15	43792332	43794044	+	3	496	41072	142358	ENSG00000140264.19	ENST00000249786.8	SERF2	SERF2-201	Known	Known	None	0.10000000149011612	None	None	None	None
m54284U_191111_172039/87624409/ccs	PB_GM12878_R2	hg38_SIRV	chr18	47930893	47841601	-	11	1777	48735	173179	ENSG00000175387.15	ENST00000402690.6	SMAD2	SMAD2-203	Known	Known	None	0.3499999940395355	None	None	None	None
960b4ef4-b25c-487a-85de-338e51cea482	ONT_GM12878_R1	hg38_SIRV	chr1	7961729	7985277	+	7	861	274	1233	ENSG00000116288.12	ENST00000338639.9	PARK7	PARK7-201	Known	Known	None	0.20000000298023224	None	None	None	None
28017967-c261-415f-b415-d624a6837139	ONT_GM12878_R2	hg38_SIRV	chr7	5528707	5527153	-	3	1336	20784	234691	ENSG00000075624.14	ENCODEHT000234691	ACTB	ENCODEHT000234691	Known	ISM	Both	0.20000000298023224	None	None	None	None
m54284U_191111_172039/59179865/ccs	PB_GM12878_R2	hg38_SIRV	chr3	4788089	4847395	+	11	2664	9360	237361	ENSG00000150995.19	ENCODEHT000237361	ITPR1	ENCODEHT000237361	Known	ISM	Suffix	0.75	None	None	None	None
m54284U_191110_105540/107284911/ccs	PB_GM12878_R1	hg38_SIRV	chr5	10250301	10265007	+	10	1725	15082	54558	ENSG00000150753.11	ENST00000515390.5	CCT5	CCT5-213	Known	Known	None	0.30000001192092896	None	None	None	None
m54284U_191111_172039/166133939/ccs	PB_GM12878_R2	hg38_SIRV	chr21	33915781	33903456	-	7	730	54053	193318	ENSG00000241837.6	ENST00000290299.6	ATP5PO	ATP5PO-201	Known	Known	None	0.20000000298023224	None	None	None	None
m54284U_191111_172039/1180580/ccs	PB_GM12878_R2	hg38_SIRV	chr2	10122765	10145828	+	12	1571	5469	237371	ENSG00000284681.2	ENCODEHT000237371	AC007240.1	ENCODEHT000237371	Known	NIC	None	0.6000000238418579	None	None	None	None
54ac7fd5-c813-493e-bfb6-ebcbc2b5bb32	ONT_GM12878_R2	hg38_SIRV	chr13	46182201	46125985	-	16	3590	37285	130397	ENSG00000136167.13	ENST00000323076.6	LCP1	LCP1-201	Known	Known	None	0.6000000238418579	None	None	None	None
92582dad-05ed-4563-9214-30ca2feedff0	ONT_GM12878_R2	hg38_SIRV	chr7	5527553	5527151	-	1	338	20784	234670	ENSG00000075624.14	ENCODEHT000234670	ACTB	ENCODEHT000234670	Known	Genomic	None	0.20000000298023224	None	None	None	None
m54284U_191111_172039/48824382/ccs	PB_GM12878_R2	hg38_SIRV	chr4	4542216	4710912	+	5	2133	12517	237372	ENSG00000247708.7	ENCODEHT000237372	STX18-AS1	ENCODEHT000237372	Known	NIC	None	0.5	None	None	None	None
17de8244-0144-4655-b10e-0a9d5c1606a3	ONT_GM12878_R2	hg38_SIRV	chr16	1964623	1962233	-	6	836	42650	220576	ENSG00000140988.15	ENCODEHT000220576	RPS2	ENCODEHT000220576	Known	ISM	Suffix	0.15000000596046448	None	None	None	None
m54284U_191111_172039/13370523/ccs	PB_GM12878_R2	hg38_SIRV	chr11	6603615	6599924	-	7	1706	30865	106020	ENSG00000132275.10	ENST00000254605.10	RRP8	RRP8-201	Known	Known	None	0.25	None	None	None	None
m54284U_191111_172039/166856773/ccs	PB_GM12878_R2	hg38_SIRV	chr21	33915781	33903456	-	7	730	54053	193318	ENSG00000241837.6	ENST00000290299.6	ATP5PO	ATP5PO-201	Known	Known	None	0.20000000298023224	None	None	None	None
f02b3cb8-fbeb-40ec-85a4-401db1ba86ab	ONT_GM12878_R2	hg38_SIRV	chr13	46126626	46125995	-	1	634	37284	228216	ENSG00000080618.14	ENCODEHT000228216	CPB2	ENCODEHT000228216	Known	ISM	None	0.6000000238418579	None	None	None	None
m54284U_191110_105540/109774310/ccs	PB_GM12878_R1	hg38_SIRV	chr5	10250301	10265007	+	11	1890	15082	54556	ENSG00000150753.11	ENST00000280326.8	CCT5	CCT5-201	Known	Known	None	0.30000001192092896	None	None	None	None
m54284U_191111_172039/126812678/ccs	PB_GM12878_R2	hg38_SIRV	chr17	6651573	6644299	-	3	512	45263	159153	ENSG00000108590.10	ENST00000575197.1	MED31	MED31-203	Known	Known	None	0.25	None	None	None	None
0953528e-10c7-4479-8c2f-9fbc129774d9	ONT_GM12878_R2	hg38_SIRV	chr7	5527790	5527151	-	1	581	20784	234670	ENSG00000075624.14	ENCODEHT000234670	ACTB	ENCODEHT000234670	Known	Genomic	None	0.20000000298023224	None	None	None	None
689189db-c1ed-473a-8278-e5a5ef8dc544	ONT_GM12878_R2	hg38_SIRV	chr1	7961729	7985257	+	7	854	274	1233	ENSG00000116288.12	ENST00000338639.9	PARK7	PARK7-201	Known	Known	None	0.44999998807907104	None	None	None	None
5486bcbc-afe6-4c23-bcc0-05889ef0e706	ONT_GM12878_R2	hg38_SIRV	chr15	43792332	43794010	+	3	455	41072	142358	ENSG00000140264.19	ENST00000249786.8	SERF2	SERF2-201	Known	Known	None	0.4000000059604645	None	None	None	None
m54284U_191110_105540/21105128/ccs	PB_GM12878_R1	hg38_SIRV	chr3	4789155	4790816	+	2	1404	9360	237373	ENSG00000150995.19	ENCODEHT000237373	ITPR1	ENCODEHT000237373	Known	Genomic	None	0.25	None	None	None	None
da63b6ab-a597-4dd9-a606-779616b4ec67	ONT_GM12878_R1	hg38_SIRV	chr18	47930591	47841601	-	11	1914	48735	173178	ENSG00000175387.15	ENST00000262160.10	SMAD2	SMAD2-201	Known	Known	None	0.3499999940395355	None	None	None	None
8de7e410-5f49-4bde-997e-e7cba79cd476	ONT_GM12878_R2	hg38_SIRV	chr13	46127054	46125995	-	1	1053	37284	228216	ENSG00000080618.14	ENCODEHT000228216	CPB2	ENCODEHT000228216	Known	ISM	None	0.6000000238418579	None	None	None	None
m54284U_191111_172039/104596049/ccs	PB_GM12878_R2	hg38_SIRV	chr2	10122765	10129770	+	10	1588	5468	19065	ENSG00000171848.14	ENST00000360566.6	RRM2	RRM2-202	Known	Known	None	0.5	None	None	None	None
m54284U_191111_172039/167051286/ccs	PB_GM12878_R2	hg38_SIRV	chr21	33915766	33903456	-	7	715	54053	193318	ENSG00000241837.6	ENST00000290299.6	ATP5PO	ATP5PO-201	Known	Known	None	0.20000000298023224	None	None	None	None
m54284U_191111_172039/21692906/ccs	PB_GM12878_R2	hg38_SIRV	chr11	6603583	6599924	-	6	2862	30865	237229	ENSG00000132275.10	ENCODEHT000237229	RRP8	ENCODEHT000237229	Known	ISM	Suffix	0.25	None	None	None	None
m54284U_191110_105540/120652377/ccs	PB_GM12878_R1	hg38_SIRV	chr5	10250301	10264918	+	11	1801	15082	54556	ENSG00000150753.11	ENST00000280326.8	CCT5	CCT5-201	Known	Known	None	0.25	None	None	None	None
6d490da7-f75f-4199-8850-5202494b2ddf	ONT_GM12878_R2	hg38_SIRV	chr7	5530587	5527151	-	6	1786	20784	73194	ENSG00000075624.14	ENST00000331789.10	ACTB	ACTB-201	Known	Known	None	0.20000000298023224	None	None	None	None
15868806-e0f4-4f69-b47e-24845b62250b	ONT_GM12878_R2	hg38_SIRV	chr16	1963241	1962142	-	4	558	42650	220586	ENSG00000140988.15	ENCODEHT000220586	RPS2	ENCODEHT000220586	Known	ISM	Suffix	0.15000000596046448	None	None	None	None
1abb24cc-8ac2-488f-b469-dfd7ac2228b8	ONT_GM12878_R2	hg38_SIRV	chr15	43792332	43794043	+	3	495	41072	142358	ENSG00000140264.19	ENST00000249786.8	SERF2	SERF2-201	Known	Known	None	0.05000000074505806	None	None	None	None
m54284U_191111_172039/167510447/ccs	PB_GM12878_R2	hg38_SIRV	chr21	33915796	33903456	-	7	745	54053	193318	ENSG00000241837.6	ENST00000290299.6	ATP5PO	ATP5PO-201	Known	Known	None	0.20000000298023224	None	None	None	None
m54284U_191111_172039/158795532/ccs	PB_GM12878_R2	hg38_SIRV	chr2	10122766	10129795	+	10	1612	5468	19065	ENSG00000171848.14	ENST00000360566.6	RRM2	RRM2-202	Known	Known	None	0.3499999940395355	None	None	None	None
m54284U_191110_105540/22022306/ccs	PB_GM12878_R1	hg38_SIRV	chr4	4542254	4613039	+	3	1889	12517	237374	ENSG00000247708.7	ENCODEHT000237374	STX18-AS1	ENCODEHT000237374	Known	NIC	None	0.8999999761581421	None	None	None	None
ce3046a3-3bd8-44cc-b2ee-f9d2e6bffcbe	ONT_GM12878_R2	hg38_SIRV	chr18	47865123	47841601	-	6	965	48735	237219	ENSG00000175387.15	ENCODEHT000237219	SMAD2	ENCODEHT000237219	Known	ISM	Suffix	0.3499999940395355	None	None	None	None
60f84e8a-1c02-491e-90bd-69730e05c3e5	ONT_GM12878_R2	hg38_SIRV	chr13	46153150	46125983	-	10	2802	37285	228544	ENSG00000136167.13	ENCODEHT000228544	LCP1	ENCODEHT000228544	Known	ISM	Suffix	0.6000000238418579	None	None	None	None
c5bef3db-3414-4266-b29d-eac54dc21bf1	ONT_GM12878_R2	hg38_SIRV	chr1	7961729	7985273	+	7	877	274	1233	ENSG00000116288.12	ENST00000338639.9	PARK7	PARK7-201	Known	Known	None	0.30000001192092896	None	None	None	None
m54284U_191110_105540/121898440/ccs	PB_GM12878_R1	hg38_SIRV	chr5	10250309	10265009	+	10	2628	15082	237357	ENSG00000150753.11	ENCODEHT000237357	CCT5	ENCODEHT000237357	Known	NIC	None	0.15000000596046448	None	None	None	None
m54284U_191111_172039/161286350/ccs	PB_GM12878_R2	hg38_SIRV	chr17	6651543	6644299	-	3	482	45263	159153	ENSG00000108590.10	ENST00000575197.1	MED31	MED31-203	Known	Known	None	0.25	None	None	None	None
m54284U_191111_172039/168823434/ccs	PB_GM12878_R2	hg38_SIRV	chr21	33915781	33903456	-	7	730	54053	193318	ENSG00000241837.6	ENST00000290299.6	ATP5PO	ATP5PO-201	Known	Known	None	0.20000000298023224	None	None	None	None
bf6f482c-826c-4e7c-934e-6494dd262548	ONT_GM12878_R2	hg38_SIRV	chr15	43792332	43794040	+	3	492	41072	142358	ENSG00000140264.19	ENST00000249786.8	SERF2	SERF2-201	Known	Known	None	0.15000000596046448	None	None	None	None
c18c710a-e57a-4404-82b8-d8b0e6cea5f3	ONT_GM12878_R2	hg38_SIRV	chr7	5529949	5527152	-	5	1720	20784	234707	ENSG00000075624.14	ENCODEHT000234707	ACTB	ENCODEHT000234707	Known	ISM	Suffix	0.20000000298023224	None	None	None	None
999bbf2e-8e80-413d-b91b-ba652fef92da	ONT_GM12878_R2	hg38_SIRV	chr16	1964620	1962233	-	6	833	42650	220576	ENSG00000140988.15	ENCODEHT000220576	RPS2	ENCODEHT000220576	Known	ISM	Suffix	0.15000000596046448	None	None	None	None
a2a80020-06d2-4f46-be47-1772980e058c	ONT_GM12878_R2	hg38_SIRV	chr13	46127580	46125995	-	1	1576	37284	228216	ENSG00000080618.14	ENCODEHT000228216	CPB2	ENCODEHT000228216	Known	ISM	None	0.6000000238418579	None	None	None	None
m54284U_191111_172039/4130656/ccs	PB_GM12878_R2	hg38_SIRV	chr3	4789836	4790816	+	1	981	9360	237375	ENSG00000150995.19	ENCODEHT000237375	ITPR1	ENCODEHT000237375	Known	ISM	None	0.25	None	None	None	None
m54284U_191111_172039/46138953/ccs	PB_GM12878_R2	hg38_SIRV	chr18	47930880	47841602	-	11	1763	48735	173179	ENSG00000175387.15	ENST00000402690.6	SMAD2	SMAD2-203	Known	Known	None	0.3499999940395355	None	None	None	None
m54284U_191111_172039/22479513/ccs	PB_GM12878_R2	hg38_SIRV	chr11	6603615	6599924	-	7	1706	30865	106020	ENSG00000132275.10	ENST00000254605.10	RRP8	RRP8-201	Known	Known	None	0.25	None	None	None	None
1df55112-f107-48ec-8448-a1d35d66abeb	ONT_GM12878_R2	hg38_SIRV	chr2	10122768	10129796	+	10	1614	5468	237124	ENSG00000171848.14	ENCODEHT000237124	RRM2	ENCODEHT000237124	Known	NIC	None	0.3499999940395355	None	None	None	None
m54284U_191111_172039/175572748/ccs	PB_GM12878_R2	hg38_SIRV	chr21	33915771	33903456	-	7	720	54053	193318	ENSG00000241837.6	ENST00000290299.6	ATP5PO	ATP5PO-201	Known	Known	None	0.20000000298023224	None	None	None	None
m54284U_191110_105540/125307088/ccs	PB_GM12878_R1	hg38_SIRV	chr5	10250301	10265007	+	11	1890	15082	54556	ENSG00000150753.11	ENST00000280326.8	CCT5	CCT5-201	Known	Known	None	0.30000001192092896	None	None	None	None
24238576-b30c-456a-8499-e88867dc7206	ONT_GM12878_R2	hg38_SIRV	chr1	7961729	7985281	+	7	885	274	1233	ENSG00000116288.12	ENST00000338639.9	PARK7	PARK7-201	Known	Known	None	0.10000000149011612	None	None	None	None
m54284U_191110_105540/110167218/ccs	PB_GM12878_R1	hg38_SIRV	chr4	4542319	4552497	+	3	2380	12517	237376	ENSG00000247708.7	ENCODEHT000237376	STX18-AS1	ENCODEHT000237376	Known	NIC	None	0.15000000596046448	None	None	None	None
m54284U_191111_172039/67240631/ccs	PB_GM12878_R2	hg38_SIRV	chr18	47930844	47841602	-	12	1808	48735	237209	ENSG00000175387.15	ENCODEHT000237209	SMAD2	ENCODEHT000237209	Known	NIC	None	0.3499999940395355	None	None	None	None
m54284U_191111_172039/176293308/ccs	PB_GM12878_R2	hg38_SIRV	chr21	33915773	33903456	-	7	722	54053	193318	ENSG00000241837.6	ENST00000290299.6	ATP5PO	ATP5PO-201	Known	Known	None	0.20000000298023224	None	None	None	None
a6fd6fb2-7d8f-4377-8be1-604ebcdb5367	ONT_GM12878_R2	hg38_SIRV	chr15	43792332	43794046	+	3	498	41072	142358	ENSG00000140264.19	ENST00000249786.8	SERF2	SERF2-201	Known	Known	None	0.10000000149011612	None	None	None	None
cf9989f8-e2dc-4445-a817-68b1cb1f5565	ONT_GM12878_R2	hg38_SIRV	chr16	1963213	1962142	-	4	530	42650	220586	ENSG00000140988.15	ENCODEHT000220586	RPS2	ENCODEHT000220586	Known	ISM	Suffix	0.15000000596046448	None	None	None	None
d6fbda6b-0cb7-4ff5-9775-1fd6c50abec8	ONT_GM12878_R2	hg38_SIRV	chr7	5528710	5527153	-	3	1346	20784	234691	ENSG00000075624.14	ENCODEHT000234691	ACTB	ENCODEHT000234691	Known	ISM	Both	0.20000000298023224	None	None	None	None
4a5522dc-b7b3-40a4-80c3-95c9cd8876e1	ONT_GM12878_R2	hg38_SIRV	chr13	46148373	46125985	-	8	2538	37285	237377	ENSG00000136167.13	ENCODEHT000237377	LCP1	ENCODEHT000237377	Known	ISM	Suffix	0.6000000238418579	None	None	None	None
m54284U_191110_105540/24906178/ccs	PB_GM12878_R1	hg38_SIRV	chr17	6651573	6644300	-	4	608	45263	159152	ENSG00000108590.10	ENST00000225728.7	MED31	MED31-201	Known	Known	None	0.25	None	None	None	None
10dff0a9-34f5-477a-b753-010e0da0a35a	ONT_GM12878_R1	hg38_SIRV	chr3	4790135	4790597	+	1	542	9360	237375	ENSG00000150995.19	ENCODEHT000237375	ITPR1	ENCODEHT000237375	Known	ISM	None	0.20000000298023224	None	None	None	None
m54284U_191110_105540/128124173/ccs	PB_GM12878_R1	hg38_SIRV	chr5	10250301	10264919	+	11	1802	15082	54556	ENSG00000150753.11	ENST00000280326.8	CCT5	CCT5-201	Known	Known	None	0.25	None	None	None	None
790078a6-5219-4b14-a29f-7f130e914ff9	ONT_GM12878_R1	hg38_SIRV	chr2	10122768	10129632	+	10	1612	5468	235597	ENSG00000171848.14	ENCODEHT000235597	RRM2	ENCODEHT000235597	Known	NNC	None	0.4000000059604645	None	None	None	None
m54284U_191111_172039/31918343/ccs	PB_GM12878_R2	hg38_SIRV	chr11	6603605	6599924	-	7	1696	30865	106020	ENSG00000132275.10	ENST00000254605.10	RRP8	RRP8-201	Known	Known	None	0.25	None	None	None	None
m54284U_191110_105540/162204159/ccs	PB_GM12878_R1	hg38_SIRV	chr2	10122768	10131410	+	8	3192	5468	237378	ENSG00000171848.14	ENCODEHT000237378	RRM2	ENCODEHT000237378	Known	NNC	None	0.20000000298023224	None	None	None	None
97c66eee-aa02-4167-b136-0d96b2e8fcac	ONT_GM12878_R2	hg38_SIRV	chr7	5527541	5527151	-	1	320	20784	234670	ENSG00000075624.14	ENCODEHT000234670	ACTB	ENCODEHT000234670	Known	Genomic	None	0.20000000298023224	None	None	None	None
m54284U_191111_172039/149292671/ccs	PB_GM12878_R2	hg38_SIRV	chr18	47930879	47841602	-	12	1843	48735	237209	ENSG00000175387.15	ENCODEHT000237209	SMAD2	ENCODEHT000237209	Known	NIC	None	0.3499999940395355	None	None	None	None
m54284U_191110_105540/130484745/ccs	PB_GM12878_R1	hg38_SIRV	chr4	4542305	4710920	+	5	2180	12517	237333	ENSG00000247708.7	ENCODEHT000237333	STX18-AS1	ENCODEHT000237333	Known	NIC	None	0.5	None	None	None	None
m54284U_191111_172039/177537741/ccs	PB_GM12878_R2	hg38_SIRV	chr21	33915791	33903456	-	7	740	54053	193318	ENSG00000241837.6	ENST00000290299.6	ATP5PO	ATP5PO-201	Known	Known	None	0.20000000298023224	None	None	None	None
cb2387b6-f98b-4e68-b986-b947950f6fd7	ONT_GM12878_R2	hg38_SIRV	chr1	7961717	7985279	+	7	873	274	234452	ENSG00000116288.12	ENCODEHT000234452	PARK7	ENCODEHT000234452	Known	NIC	None	0.25	None	None	None	None
0b3180dd-f991-4fcd-8122-f8432ed8b435	ONT_GM12878_R2	hg38_SIRV	chr16	1963324	1962144	-	3	392	42650	220611	ENSG00000140988.15	ENCODEHT000220611	RPS2	ENCODEHT000220611	Known	ISM	Suffix	0.15000000596046448	None	None	None	None
e89bc03f-9fd8-4ab1-8190-31ca034c99cf	ONT_GM12878_R2	hg38_SIRV	chr15	43792332	43794038	+	3	484	41072	142358	ENSG00000140264.19	ENST00000249786.8	SERF2	SERF2-201	Known	Known	None	0.15000000596046448	None	None	None	None
m54284U_191110_105540/129893813/ccs	PB_GM12878_R1	hg38_SIRV	chr5	10250301	10264924	+	11	1807	15082	54556	ENSG00000150753.11	ENST00000280326.8	CCT5	CCT5-201	Known	Known	None	0.25	None	None	None	None
m54284U_191111_172039/100467668/ccs	PB_GM12878_R2	hg38_SIRV	chr3	4790946	4792434	+	1	1489	9360	237379	ENSG00000150995.19	ENCODEHT000237379	ITPR1	ENCODEHT000237379	Known	Genomic	None	0.20000000298023224	None	None	None	None
m54284U_191111_172039/149817545/ccs	PB_GM12878_R2	hg38_SIRV	chr17	6651600	6644300	-	3	538	45263	159153	ENSG00000108590.10	ENST00000575197.1	MED31	MED31-203	Known	Known	None	0.25	None	None	None	None
m54284U_191111_172039/35783231/ccs	PB_GM12878_R2	hg38_SIRV	chr11	6603579	6599924	-	7	1670	30865	106020	ENSG00000132275.10	ENST00000254605.10	RRP8	RRP8-201	Known	Known	None	0.25	None	None	None	None
m54284U_191111_172039/178785022/ccs	PB_GM12878_R2	hg38_SIRV	chr21	33915777	33903456	-	7	726	54053	193318	ENSG00000241837.6	ENST00000290299.6	ATP5PO	ATP5PO-201	Known	Known	None	0.20000000298023224	None	None	None	None
m54284U_191110_105540/135923201/ccs	PB_GM12878_R1	hg38_SIRV	chr5	10250301	10265011	+	11	1894	15082	54556	ENSG00000150753.11	ENST00000280326.8	CCT5	CCT5-201	Known	Known	None	0.15000000596046448	None	None	None	None
21a24e34-8cda-44a1-9e9f-305d127f4f58	ONT_GM12878_R2	hg38_SIRV	chr13	46127141	46125995	-	1	1157	37284	228216	ENSG00000080618.14	ENCODEHT000228216	CPB2	ENCODEHT000228216	Known	ISM	None	0.6000000238418579	None	None	None	None
3136c48a-d910-497c-880b-661b26059efc	ONT_GM12878_R1	hg38_SIRV	chr18	47868409	47841603	-	7	1046	48735	237241	ENSG00000175387.15	ENCODEHT000237241	SMAD2	ENCODEHT000237241	Known	ISM	Suffix	0.4000000059604645	None	None	None	None
369d61c7-10de-43b9-949a-32de1366df24	ONT_GM12878_R1	hg38_SIRV	chr21	33915782	33903456	-	7	731	54053	193318	ENSG00000241837.6	ENST00000290299.6	ATP5PO	ATP5PO-201	Known	Known	None	0.20000000298023224	None	None	None	None
87493f0c-af3b-41b7-9b77-23df3db91b27	ONT_GM12878_R2	hg38_SIRV	chr13	46126949	46125995	-	1	948	37284	228216	ENSG00000080618.14	ENCODEHT000228216	CPB2	ENCODEHT000228216	Known	ISM	None	0.6000000238418579	None	None	None	None
b7367e88-94c4-4563-8afb-ca35731469cb	ONT_GM12878_R2	hg38_SIRV	chr7	5528087	5527155	-	2	778	20784	234678	ENSG00000075624.14	ENCODEHT000234678	ACTB	ENCODEHT000234678	Known	ISM	Both	0.20000000298023224	None	None	None	None
m54284U_191111_172039/8586136/ccs	PB_GM12878_R2	hg38_SIRV	chr2	10122768	10129803	+	10	1618	5468	19065	ENSG00000171848.14	ENST00000360566.6	RRM2	RRM2-202	Known	Known	None	0.30000001192092896	None	None	None	None
2dd3fb26-7105-48e9-8ba8-398d85db7e7c	ONT_GM12878_R2	hg38_SIRV	chr1	7961718	7985282	+	7	885	274	234452	ENSG00000116288.12	ENCODEHT000234452	PARK7	ENCODEHT000234452	Known	NIC	None	0.15000000596046448	None	None	None	None
5ce1116e-21e7-425f-a8bb-c8d117c912ec	ONT_GM12878_R2	hg38_SIRV	chr16	1963256	1962142	-	4	573	42650	220586	ENSG00000140988.15	ENCODEHT000220586	RPS2	ENCODEHT000220586	Known	ISM	Suffix	0.15000000596046448	None	None	None	None
d00e5786-c75a-40dd-9ced-034eac623a2c	ONT_GM12878_R2	hg38_SIRV	chr15	43792332	43794042	+	3	494	41072	142358	ENSG00000140264.19	ENST00000249786.8	SERF2	SERF2-201	Known	Known	None	0.10000000149011612	None	None	None	None
m54284U_191111_172039/157417825/ccs	PB_GM12878_R2	hg38_SIRV	chr17	6651613	6644300	-	4	648	45263	159152	ENSG00000108590.10	ENST00000225728.7	MED31	MED31-201	Known	Known	None	0.25	None	None	None	None
63902eb1-522d-477d-b914-9ae74e0dadd9	ONT_GM12878_R1	hg38_SIRV	chr21	33915781	33903456	-	7	730	54053	193318	ENSG00000241837.6	ENST00000290299.6	ATP5PO	ATP5PO-201	Known	Known	None	0.20000000298023224	None	None	None	None
m54284U_191110_105540/68092835/ccs	PB_GM12878_R1	hg38_SIRV	chr4	4542389	4787362	+	5	2566	12517	237380	ENSG00000247708.7	ENCODEHT000237380	STX18-AS1	ENCODEHT000237380	Known	NIC	None	0.699999988079071	None	None	None	None
m54284U_191110_105540/147588764/ccs	PB_GM12878_R1	hg38_SIRV	chr5	10250301	10265011	+	11	1894	15082	54556	ENSG00000150753.11	ENST00000280326.8	CCT5	CCT5-201	Known	Known	None	0.15000000596046448	None	None	None	None
633c86eb-c3c7-46f3-b367-6a7cc435c06a	ONT_GM12878_R2	hg38_SIRV	chr13	46126682	46125995	-	1	684	37284	228216	ENSG00000080618.14	ENCODEHT000228216	CPB2	ENCODEHT000228216	Known	ISM	None	0.6000000238418579	None	None	None	None
9850d807-78ba-438a-8ac1-03d267912730	ONT_GM12878_R2	hg38_SIRV	chr7	5527690	5527151	-	1	475	20784	234670	ENSG00000075624.14	ENCODEHT000234670	ACTB	ENCODEHT000234670	Known	Genomic	None	0.20000000298023224	None	None	None	None
dbf0ed3f-a1f9-4f5b-88e9-6b46e2308f32	ONT_GM12878_R1	hg38_SIRV	chr18	47930665	47841603	-	11	1980	48735	173178	ENSG00000175387.15	ENST00000262160.10	SMAD2	SMAD2-201	Known	Known	None	0.4000000059604645	None	None	None	None
m54284U_191111_172039/135857789/ccs	PB_GM12878_R2	hg38_SIRV	chr3	4793888	4791026	-	1	2863	63432	237381	ENCODEHG000063432	ENCODEHT000237381	ENCODEHG000063432	ENCODEHT000237381	Antisense	Antisense	None	0.4000000059604645	None	None	None	None
m54284U_191111_172039/37683514/ccs	PB_GM12878_R2	hg38_SIRV	chr11	6603610	6599924	-	7	1701	30865	106020	ENSG00000132275.10	ENST00000254605.10	RRP8	RRP8-201	Known	Known	None	0.25	None	None	None	None
34aa05da-9be8-44bf-8dc3-6d4e7489e072	ONT_GM12878_R1	hg38_SIRV	chr2	10122768	10129783	+	10	1604	5468	19065	ENSG00000171848.14	ENST00000360566.6	RRM2	RRM2-202	Known	Known	None	0.25	None	None	None	None
972e5330-f648-427a-a02b-59f976884c26	ONT_GM12878_R1	hg38_SIRV	chr21	33915787	33903456	-	7	736	54053	193318	ENSG00000241837.6	ENST00000290299.6	ATP5PO	ATP5PO-201	Known	Known	None	0.20000000298023224	None	None	None	None
cb3539ac-7f04-4387-bcbc-ce11a0bcd84e	ONT_GM12878_R2	hg38_SIRV	chr16	1963253	1962144	-	3	321	42650	220611	ENSG00000140988.15	ENCODEHT000220611	RPS2	ENCODEHT000220611	Known	ISM	Suffix	0.15000000596046448	None	None	None	None
52e1c721-ccd3-4119-839f-c79f3f42056d	ONT_GM12878_R2	hg38_SIRV	chr15	43792332	43794043	+	3	495	41072	142358	ENSG00000140264.19	ENST00000249786.8	SERF2	SERF2-201	Known	Known	None	0.05000000074505806	None	None	None	None
62ceb1db-a808-45bb-bb27-731b10bd5ec2	ONT_GM12878_R2	hg38_SIRV	chr13	46127109	46125995	-	1	1117	37284	228216	ENSG00000080618.14	ENCODEHT000228216	CPB2	ENCODEHT000228216	Known	ISM	None	0.6000000238418579	None	None	None	None
0a200beb-3a9b-402f-84a5-e51bb6494669	ONT_GM12878_R1	hg38_SIRV	chr18	47868360	47841603	-	7	1003	48735	237241	ENSG00000175387.15	ENCODEHT000237241	SMAD2	ENCODEHT000237241	Known	ISM	Suffix	0.4000000059604645	None	None	None	None
m54284U_191111_172039/44173317/ccs	PB_GM12878_R2	hg38_SIRV	chr17	6651583	6644302	-	4	616	45263	159152	ENSG00000108590.10	ENST00000225728.7	MED31	MED31-201	Known	Known	None	0.25	None	None	None	None
e26b7a98-120c-4806-a8f3-477cf8c507d9	ONT_GM12878_R1	hg38_SIRV	chr21	33903577	33903466	-	1	119	54053	236963	ENSG00000241837.6	ENCODEHT000236963	ATP5PO	ENCODEHT000236963	Known	ISM	None	0.20000000298023224	None	None	None	None
9d34ffd4-ab66-4e97-b102-f437f83ca738	ONT_GM12878_R2	hg38_SIRV	chr15	43792332	43794030	+	3	472	41072	237382	ENSG00000140264.19	ENCODEHT000237382	SERF2	ENCODEHT000237382	Known	NNC	None	0.20000000298023224	None	None	None	None
c479826a-b7d2-40f9-9d73-46490520c553	ONT_GM12878_R2	hg38_SIRV	chr1	7961718	7985279	+	7	882	274	234452	ENSG00000116288.12	ENCODEHT000234452	PARK7	ENCODEHT000234452	Known	NIC	None	0.25	None	None	None	None
m54284U_191111_172039/38078427/ccs	PB_GM12878_R2	hg38_SIRV	chr4	4542404	4651163	+	4	2166	12517	237383	ENSG00000247708.7	ENCODEHT000237383	STX18-AS1	ENCODEHT000237383	Known	ISM	Prefix	0.699999988079071	None	None	None	None
dad3784f-6721-4d15-9971-906a54a0a9ea	ONT_GM12878_R2	hg38_SIRV	chr7	5528611	5527153	-	3	1232	20784	234691	ENSG00000075624.14	ENCODEHT000234691	ACTB	ENCODEHT000234691	Known	ISM	Both	0.20000000298023224	None	None	None	None
m54284U_191110_105540/150669923/ccs	PB_GM12878_R1	hg38_SIRV	chr5	10250301	10264925	+	11	1808	15082	54556	ENSG00000150753.11	ENST00000280326.8	CCT5	CCT5-201	Known	Known	None	0.25	None	None	None	None
06e81f32-7a1e-40d8-8db9-d85896baced0	ONT_GM12878_R2	hg38_SIRV	chr13	46127243	46125995	-	1	1245	37284	228216	ENSG00000080618.14	ENCODEHT000228216	CPB2	ENCODEHT000228216	Known	ISM	None	0.6000000238418579	None	None	None	None
ed1470ff-aa16-41cd-883c-af3fc489ebc1	ONT_GM12878_R1	hg38_SIRV	chr21	33914500	33903456	-	6	669	54053	237033	ENSG00000241837.6	ENCODEHT000237033	ATP5PO	ENCODEHT000237033	Known	ISM	Suffix	0.20000000298023224	None	None	None	None
8de11145-882a-4a5c-90ec-ee7576c90a72	ONT_GM12878_R1	hg38_SIRV	chr18	47930386	47841603	-	11	1687	48735	173178	ENSG00000175387.15	ENST00000262160.10	SMAD2	SMAD2-201	Known	Known	None	0.4000000059604645	None	None	None	None
m54284U_191111_172039/42599285/ccs	PB_GM12878_R2	hg38_SIRV	chr11	6603613	6599924	-	4	756	30865	106021	ENSG00000132275.10	ENST00000534343.1	RRP8	RRP8-205	Known	Known	None	0.25	None	None	None	None
0c6c5ae0-ce6d-471a-9656-aaa05bae7251	ONT_GM12878_R1	hg38_SIRV	chr2	10122768	10129789	+	10	1604	5468	19065	ENSG00000171848.14	ENST00000360566.6	RRM2	RRM2-202	Known	Known	None	0.3499999940395355	None	None	None	None
m54284U_191110_105540/55380068/ccs	PB_GM12878_R1	hg38_SIRV	chr3	4791740	4792430	+	1	566	9360	237379	ENSG00000150995.19	ENCODEHT000237379	ITPR1	ENCODEHT000237379	Known	Genomic	None	0.20000000298023224	None	None	None	None
2aac42fd-460b-41c9-8b1e-9791c71bcb60	ONT_GM12878_R2	hg38_SIRV	chr16	1964580	1962233	-	6	793	42650	220576	ENSG00000140988.15	ENCODEHT000220576	RPS2	ENCODEHT000220576	Known	ISM	Suffix	0.15000000596046448	None	None	None	None
51782b01-63e0-4343-9368-b17740b89b4e	ONT_GM12878_R2	hg38_SIRV	chr13	46126507	46125995	-	1	515	37284	228216	ENSG00000080618.14	ENCODEHT000228216	CPB2	ENCODEHT000228216	Known	ISM	None	0.6000000238418579	None	None	None	None
m54284U_191110_105540/150997292/ccs	PB_GM12878_R1	hg38_SIRV	chr5	10250301	10265010	+	11	1893	15082	54556	ENSG00000150753.11	ENST00000280326.8	CCT5	CCT5-201	Known	Known	None	0.15000000596046448	None	None	None	None
m54284U_191111_172039/125831238/ccs	PB_GM12878_R2	hg38_SIRV	chr3	4794487	4792317	-	1	1915	63432	237381	ENCODEHG000063432	ENCODEHT000237381	ENCODEHG000063432	ENCODEHT000237381	Antisense	Antisense	None	0.10000000149011612	None	None	None	None
5d9e5ab3-2233-44d2-afa5-470e710829a3	ONT_GM12878_R1	hg38_SIRV	chr21	33915772	33903456	-	7	721	54053	193318	ENSG00000241837.6	ENST00000290299.6	ATP5PO	ATP5PO-201	Known	Known	None	0.20000000298023224	None	None	None	None
48254586-6ca4-4630-87a5-4557614b1e32	ONT_GM12878_R2	hg38_SIRV	chr7	5530588	5527151	-	6	1783	20784	73194	ENSG00000075624.14	ENST00000331789.10	ACTB	ACTB-201	Known	Known	None	0.20000000298023224	None	None	None	None
m54284U_191110_105540/109053396/ccs	PB_GM12878_R1	hg38_SIRV	chr17	6651577	6644303	-	4	609	45263	159152	ENSG00000108590.10	ENST00000225728.7	MED31	MED31-201	Known	Known	None	0.25	None	None	None	None
9688b49e-fcac-4317-b175-93fb76da02db	ONT_GM12878_R2	hg38_SIRV	chr13	46127025	46125995	-	1	1033	37284	228216	ENSG00000080618.14	ENCODEHT000228216	CPB2	ENCODEHT000228216	Known	ISM	None	0.6000000238418579	None	None	None	None
m54284U_191110_105540/87558080/ccs	PB_GM12878_R1	hg38_SIRV	chr1	7961731	7985280	+	7	882	274	1233	ENSG00000116288.12	ENST00000338639.9	PARK7	PARK7-201	Known	Known	None	0.10000000149011612	None	None	None	None
m54284U_191110_105540/106236310/ccs	PB_GM12878_R1	hg38_SIRV	chr3	4795063	4840354	+	10	2813	9360	237384	ENSG00000150995.19	ENCODEHT000237384	ITPR1	ENCODEHT000237384	Known	NNC	None	0.4000000059604645	None	None	None	None
74b0e46f-ed45-48dd-97ee-5a9c25ac57f4	ONT_GM12878_R2	hg38_SIRV	chr15	43792332	43793977	+	3	429	41072	142358	ENSG00000140264.19	ENST00000249786.8	SERF2	SERF2-201	Known	Known	None	0.10000000149011612	None	None	None	None
66ec1ee8-27e0-45c0-aea8-7ccb71f69ea2	ONT_GM12878_R1	hg38_SIRV	chr18	47848594	47841603	-	4	751	48735	237258	ENSG00000175387.15	ENCODEHT000237258	SMAD2	ENCODEHT000237258	Known	ISM	Suffix	0.4000000059604645	None	None	None	None
a1eca571-fcee-4fb7-beb9-d88c8f0ef9ca	ONT_GM12878_R2	hg38_SIRV	chr7	5527845	5527151	-	1	623	20784	234670	ENSG00000075624.14	ENCODEHT000234670	ACTB	ENCODEHT000234670	Known	Genomic	None	0.20000000298023224	None	None	None	None
m54284U_191110_105540/115542767/ccs	PB_GM12878_R1	hg38_SIRV	chr4	4542417	4707397	+	5	2260	12517	237385	ENSG00000247708.7	ENCODEHT000237385	STX18-AS1	ENCODEHT000237385	Known	NIC	None	0.75	None	None	None	None
03512ab0-d8f0-4e2b-a3b5-94c6e24fdb52	ONT_GM12878_R1	hg38_SIRV	chr21	33909043	33903462	-	4	427	54053	236967	ENSG00000241837.6	ENCODEHT000236967	ATP5PO	ENCODEHT000236967	Known	ISM	Suffix	0.20000000298023224	None	None	None	None
m54284U_191111_172039/49416750/ccs	PB_GM12878_R2	hg38_SIRV	chr11	6603616	6599924	-	7	1707	30865	106020	ENSG00000132275.10	ENST00000254605.10	RRP8	RRP8-201	Known	Known	None	0.25	None	None	None	None
m54284U_191111_172039/84149053/ccs	PB_GM12878_R2	hg38_SIRV	chr2	10122772	10129798	+	10	1609	5468	19065	ENSG00000171848.14	ENST00000360566.6	RRM2	RRM2-202	Known	Known	None	0.3499999940395355	None	None	None	None
f14275a5-7d0b-40ac-8b5f-c58f7aa8c99c	ONT_GM12878_R2	hg38_SIRV	chr16	1962641	1962192	-	2	276	42650	220579	ENSG00000140988.15	ENCODEHT000220579	RPS2	ENCODEHT000220579	Known	ISM	Suffix	0.15000000596046448	None	None	None	None
8f4625f3-2d4f-4cc0-bbd5-23219e6ddc4b	ONT_GM12878_R2	hg38_SIRV	chr13	46142452	46125983	-	4	2117	37285	228403	ENSG00000136167.13	ENCODEHT000228403	LCP1	ENCODEHT000228403	Known	ISM	Suffix	0.6000000238418579	None	None	None	None
ea505b5f-3be6-4b0d-a5ee-1787259d77a0	ONT_GM12878_R2	hg38_SIRV	chr7	5527713	5527151	-	1	491	20784	234670	ENSG00000075624.14	ENCODEHT000234670	ACTB	ENCODEHT000234670	Known	Genomic	None	0.20000000298023224	None	None	None	None
m54284U_191111_172039/25887442/ccs	PB_GM12878_R2	hg38_SIRV	chr17	6651604	6644303	-	3	539	45263	159153	ENSG00000108590.10	ENST00000575197.1	MED31	MED31-203	Known	Known	None	0.25	None	None	None	None
m54284U_191110_105540/157811236/ccs	PB_GM12878_R1	hg38_SIRV	chr5	10250298	10258536	+	6	881	15082	233974	ENSG00000150753.11	ENCODEHT000233974	CCT5	ENCODEHT000233974	Known	ISM	Prefix	0.550000011920929	None	None	None	None
83493210-0d90-466e-859d-6d73122bf894	ONT_GM12878_R2	hg38_SIRV	chr18	47842162	47841597	-	1	349	48735	237354	ENSG00000175387.15	ENCODEHT000237354	SMAD2	ENCODEHT000237354	Known	ISM	None	0.4000000059604645	None	None	None	None
dc22d524-e485-44b3-a37e-bc340b9df592	ONT_GM12878_R2	hg38_SIRV	chr13	46127367	46125995	-	1	1362	37284	228216	ENSG00000080618.14	ENCODEHT000228216	CPB2	ENCODEHT000228216	Known	ISM	None	0.6000000238418579	None	None	None	None
m54284U_191110_105540/175638549/ccs	PB_GM12878_R1	hg38_SIRV	chr1	7961731	7985471	+	7	1067	274	1233	ENSG00000116288.12	ENST00000338639.9	PARK7	PARK7-201	Known	Known	None	0.30000001192092896	None	None	None	None
a44b1eb3-3a9b-4433-b1a7-c6fefe8adbbd	ONT_GM12878_R1	hg38_SIRV	chr21	33914500	33903456	-	6	678	54053	237033	ENSG00000241837.6	ENCODEHT000237033	ATP5PO	ENCODEHT000237033	Known	ISM	Suffix	0.20000000298023224	None	None	None	None
6c8251b5-de0c-467e-9975-1c40bc1c89ab	ONT_GM12878_R2	hg38_SIRV	chr7	5527449	5527151	-	1	223	20784	234670	ENSG00000075624.14	ENCODEHT000234670	ACTB	ENCODEHT000234670	Known	Genomic	None	0.20000000298023224	None	None	None	None
m54284U_191111_172039/102631772/ccs	PB_GM12878_R2	hg38_SIRV	chr2	10122772	10129789	+	10	1600	5468	19065	ENSG00000171848.14	ENST00000360566.6	RRM2	RRM2-202	Known	Known	None	0.3499999940395355	None	None	None	None
9f1081bb-92ba-4ea7-b9f9-c65010445ff7	ONT_GM12878_R2	hg38_SIRV	chr15	43792332	43794050	+	3	509	41072	142358	ENSG00000140264.19	ENST00000249786.8	SERF2	SERF2-201	Known	Known	None	0.10000000149011612	None	None	None	None
7f0bd06e-056f-4218-b1c5-f30303779236	ONT_GM12878_R2	hg38_SIRV	chr13	46126540	46125995	-	1	548	37284	228216	ENSG00000080618.14	ENCODEHT000228216	CPB2	ENCODEHT000228216	Known	ISM	None	0.6000000238418579	None	None	None	None
m54284U_191111_172039/162662250/ccs	PB_GM12878_R2	hg38_SIRV	chr3	4795155	4847470	+	10	2624	9360	33511	ENSG00000150995.19	ENST00000467545.6	ITPR1	ITPR1-208	Known	Known	None	0.6000000238418579	None	None	None	None
m54284U_191111_172039/57541851/ccs	PB_GM12878_R2	hg38_SIRV	chr11	6603606	6599924	-	7	1697	30865	106020	ENSG00000132275.10	ENST00000254605.10	RRP8	RRP8-201	Known	Known	None	0.25	None	None	None	None
499c1260-e855-42af-ab5e-08cc1117bc6b	ONT_GM12878_R1	hg38_SIRV	chr21	33915779	33903456	-	7	728	54053	193318	ENSG00000241837.6	ENST00000290299.6	ATP5PO	ATP5PO-201	Known	Known	None	0.20000000298023224	None	None	None	None
0f9622e8-77e2-4a03-a781-3bb776ff6336	ONT_GM12878_R2	hg38_SIRV	chr16	1964540	1962148	-	6	751	42650	220589	ENSG00000140988.15	ENCODEHT000220589	RPS2	ENCODEHT000220589	Known	ISM	Prefix	0.15000000596046448	None	None	None	None
eac916f9-e9ba-4701-be4b-dcd87395f6a5	ONT_GM12878_R2	hg38_SIRV	chr18	47851329	47841603	-	5	900	48735	237386	ENSG00000175387.15	ENCODEHT000237386	SMAD2	ENCODEHT000237386	Known	ISM	Suffix	0.4000000059604645	None	None	None	None
m54284U_191110_105540/75169948/ccs	PB_GM12878_R1	hg38_SIRV	chr4	4549118	4546410	-	1	2709	63433	237387	ENCODEHG000063433	ENCODEHT000237387	ENCODEHG000063433	ENCODEHT000237387	Antisense	Antisense	None	0.8999999761581421	None	None	None	None
67f037c7-1bf1-4647-a230-29fa004a47e1	ONT_GM12878_R2	hg38_SIRV	chr13	46126826	46125995	-	1	826	37284	228216	ENSG00000080618.14	ENCODEHT000228216	CPB2	ENCODEHT000228216	Known	ISM	None	0.6000000238418579	None	None	None	None
2ee8d928-b741-4e05-a220-0e26d58ed67b	ONT_GM12878_R2	hg38_SIRV	chr7	5528222	5527155	-	2	914	20784	234678	ENSG00000075624.14	ENCODEHT000234678	ACTB	ENCODEHT000234678	Known	ISM	Both	0.20000000298023224	None	None	None	None
18cc28cd-9083-44f1-bfe8-7a4cf733bac2	ONT_GM12878_R1	hg38_SIRV	chr17	6651561	6644303	-	4	593	45263	159152	ENSG00000108590.10	ENST00000225728.7	MED31	MED31-201	Known	Known	None	0.25	None	None	None	None
1dea6908-dab7-43c9-8bb8-6e906ce8db45	ONT_GM12878_R1	hg38_SIRV	chr2	10122773	10131415	+	10	3217	5468	19065	ENSG00000171848.14	ENST00000360566.6	RRM2	RRM2-202	Known	Known	None	0.25	None	None	None	None
8e6cbb77-efc8-489a-a2c8-aae0906909b0	ONT_GM12878_R1	hg38_SIRV	chr21	33915769	33903456	-	7	718	54053	193318	ENSG00000241837.6	ENST00000290299.6	ATP5PO	ATP5PO-201	Known	Known	None	0.20000000298023224	None	None	None	None
m54284U_191110_105540/158730714/ccs	PB_GM12878_R1	hg38_SIRV	chr5	10250301	10265012	+	11	1895	15082	54556	ENSG00000150753.11	ENST00000280326.8	CCT5	CCT5-201	Known	Known	None	0.10000000149011612	None	None	None	None
392c3402-7717-4309-988a-743d18a9faa1	ONT_GM12878_R2	hg38_SIRV	chr13	46127208	46125995	-	1	1216	37284	228216	ENSG00000080618.14	ENCODEHT000228216	CPB2	ENCODEHT000228216	Known	ISM	None	0.6000000238418579	None	None	None	None
3c0ad208-d2e3-4d04-9c72-d11c13099b46	ONT_GM12878_R2	hg38_SIRV	chr15	43792332	43794044	+	3	496	41072	142358	ENSG00000140264.19	ENST00000249786.8	SERF2	SERF2-201	Known	Known	None	0.10000000149011612	None	None	None	None
m54284U_191111_172039/117114679/ccs	PB_GM12878_R2	hg38_SIRV	chr1	7961731	7985281	+	7	883	274	1233	ENSG00000116288.12	ENST00000338639.9	PARK7	PARK7-201	Known	Known	None	0.10000000149011612	None	None	None	None
18f9a338-8086-41c2-bc64-59c6f4cd5737	ONT_GM12878_R2	hg38_SIRV	chr16	1964628	1962233	-	6	841	42650	220576	ENSG00000140988.15	ENCODEHT000220576	RPS2	ENCODEHT000220576	Known	ISM	Suffix	0.15000000596046448	None	None	None	None
m54284U_191110_105540/117770414/ccs	PB_GM12878_R1	hg38_SIRV	chr3	4795157	4847499	+	10	2651	9360	33511	ENSG00000150995.19	ENST00000467545.6	ITPR1	ITPR1-208	Known	Known	None	0.15000000596046448	None	None	None	None
6b57f79b-cd22-476d-b147-890c29cb5287	ONT_GM12878_R2	hg38_SIRV	chr7	5527886	5527151	-	1	689	20784	234670	ENSG00000075624.14	ENCODEHT000234670	ACTB	ENCODEHT000234670	Known	Genomic	None	0.20000000298023224	None	None	None	None
m54284U_191111_172039/58918717/ccs	PB_GM12878_R2	hg38_SIRV	chr11	6603666	6599924	-	7	1757	30865	106020	ENSG00000132275.10	ENST00000254605.10	RRP8	RRP8-201	Known	Known	None	0.25	None	None	None	None
291f824c-d7f2-4aaa-9ac7-cc73d14faae9	ONT_GM12878_R1	hg38_SIRV	chr21	33915778	33903460	-	7	720	54053	236971	ENSG00000241837.6	ENCODEHT000236971	ATP5PO	ENCODEHT000236971	Known	NNC	None	0.20000000298023224	None	None	None	None
64a336f5-a2da-474e-a4a2-ad650c8edaf2	ONT_GM12878_R2	hg38_SIRV	chr2	10122773	10129795	+	10	1616	5468	19065	ENSG00000171848.14	ENST00000360566.6	RRM2	RRM2-202	Known	Known	None	0.3499999940395355	None	None	None	None
05d669f7-a2fb-494b-a294-6febf5543710	ONT_GM12878_R2	hg38_SIRV	chr13	46126542	46125995	-	1	550	37284	228216	ENSG00000080618.14	ENCODEHT000228216	CPB2	ENCODEHT000228216	Known	ISM	None	0.6000000238418579	None	None	None	None
m54284U_191110_105540/91358996/ccs	PB_GM12878_R1	hg38_SIRV	chr3	4795169	4847338	+	10	2478	9360	33511	ENSG00000150995.19	ENST00000467545.6	ITPR1	ITPR1-208	Known	Known	None	0.15000000596046448	None	None	None	None
m54284U_191110_105540/164367153/ccs	PB_GM12878_R1	hg38_SIRV	chr5	10250301	10265007	+	11	1897	15082	54556	ENSG00000150753.11	ENST00000280326.8	CCT5	CCT5-201	Known	Known	None	0.30000001192092896	None	None	None	None
m54284U_191111_172039/66323070/ccs	PB_GM12878_R2	hg38_SIRV	chr4	4546912	4546410	-	1	503	63433	237387	ENCODEHG000063433	ENCODEHT000237387	ENCODEHG000063433	ENCODEHT000237387	Antisense	Antisense	None	0.8999999761581421	None	None	None	None
fff5f18d-211c-4778-aee9-1b932d944fc6	ONT_GM12878_R1	hg38_SIRV	chr21	33915769	33903456	-	7	718	54053	193318	ENSG00000241837.6	ENST00000290299.6	ATP5PO	ATP5PO-201	Known	Known	None	0.20000000298023224	None	None	None	None
4d129f48-1937-43bc-bf0a-af46a8be6204	ONT_GM12878_R2	hg38_SIRV	chr18	47869501	47841603	-	8	1305	48735	237214	ENSG00000175387.15	ENCODEHT000237214	SMAD2	ENCODEHT000237214	Known	ISM	Suffix	0.4000000059604645	None	None	None	None
49014c37-971b-484b-8778-aec0d88d4b20	ONT_GM12878_R2	hg38_SIRV	chr7	5530589	5527151	-	6	1798	20784	73194	ENSG00000075624.14	ENST00000331789.10	ACTB	ACTB-201	Known	Known	None	0.20000000298023224	None	None	None	None
m54284U_191111_172039/69861550/ccs	PB_GM12878_R2	hg38_SIRV	chr4	4547397	4546410	-	1	988	63433	237387	ENCODEHG000063433	ENCODEHT000237387	ENCODEHG000063433	ENCODEHT000237387	Antisense	Antisense	None	0.8999999761581421	None	None	None	None
m54284U_191111_172039/61605297/ccs	PB_GM12878_R2	hg38_SIRV	chr17	6651581	6644304	-	3	515	45263	159153	ENSG00000108590.10	ENST00000575197.1	MED31	MED31-203	Known	Known	None	0.25	None	None	None	None
0b7c65b4-f9aa-4d27-8ed7-e38aa492d6bd	ONT_GM12878_R2	hg38_SIRV	chr16	1964561	1962234	-	6	773	42650	220576	ENSG00000140988.15	ENCODEHT000220576	RPS2	ENCODEHT000220576	Known	ISM	Suffix	0.15000000596046448	None	None	None	None
m54284U_191110_105540/68749695/ccs	PB_GM12878_R1	hg38_SIRV	chr3	4800368	4799651	-	1	718	63434	237388	ENCODEHG000063434	ENCODEHT000237388	ENCODEHG000063434	ENCODEHT000237388	Antisense	Antisense	None	0.6000000238418579	None	None	None	None
3c404b96-fe3e-4377-a046-f2961dc7d320	ONT_GM12878_R1	hg38_SIRV	chr1	7961731	7985282	+	7	884	274	1233	ENSG00000116288.12	ENST00000338639.9	PARK7	PARK7-201	Known	Known	None	0.05000000074505806	None	None	None	None
m54284U_191110_105540/171443266/ccs	PB_GM12878_R1	hg38_SIRV	chr5	10250301	10265011	+	11	1894	15082	54556	ENSG00000150753.11	ENST00000280326.8	CCT5	CCT5-201	Known	Known	None	0.15000000596046448	None	None	None	None
a2901f93-fbdf-40d3-a9ad-de1e99dccd93	ONT_GM12878_R2	hg38_SIRV	chr13	46148453	46125983	-	8	2596	37285	228523	ENSG00000136167.13	ENCODEHT000228523	LCP1	ENCODEHT000228523	Known	ISM	Suffix	0.6000000238418579	None	None	None	None
m54284U_191111_172039/18352769/ccs	PB_GM12878_R2	hg38_SIRV	chr4	4549643	4548539	-	1	1105	63433	237387	ENCODEHG000063433	ENCODEHT000237387	ENCODEHG000063433	ENCODEHT000237387	Antisense	Antisense	None	0.15000000596046448	None	None	None	None
4f26fb04-4e61-4cdf-b04a-4eba2c3cfe29	ONT_GM12878_R2	hg38_SIRV	chr15	43792332	43794039	+	3	491	41072	142358	ENSG00000140264.19	ENST00000249786.8	SERF2	SERF2-201	Known	Known	None	0.15000000596046448	None	None	None	None
a3f9e553-e7b6-4079-889e-b282ac4267bd	ONT_GM12878_R1	hg38_SIRV	chr21	33915786	33903456	-	7	735	54053	193318	ENSG00000241837.6	ENST00000290299.6	ATP5PO	ATP5PO-201	Known	Known	None	0.20000000298023224	None	None	None	None
2484996c-eb0d-4b77-966a-8ed8ba65a587	ONT_GM12878_R2	hg38_SIRV	chr2	10122774	10129874	+	10	1642	5468	235612	ENSG00000171848.14	ENCODEHT000235612	RRM2	ENCODEHT000235612	Known	NIC	None	0.44999998807907104	None	None	None	None
m54284U_191111_172039/67895736/ccs	PB_GM12878_R2	hg38_SIRV	chr11	6603657	6599924	-	7	1748	30865	106020	ENSG00000132275.10	ENST00000254605.10	RRP8	RRP8-201	Known	Known	None	0.25	None	None	None	None
d3431cb3-fc74-4bd9-a321-1329ba7a3c7e	ONT_GM12878_R2	hg38_SIRV	chr7	5530589	5527151	-	6	1798	20784	73194	ENSG00000075624.14	ENST00000331789.10	ACTB	ACTB-201	Known	Known	None	0.20000000298023224	None	None	None	None
8a410893-53ca-4655-ba62-930ccc7ca416	ONT_GM12878_R2	hg38_SIRV	chr18	47845479	47841603	-	2	381	48735	237204	ENSG00000175387.15	ENCODEHT000237204	SMAD2	ENCODEHT000237204	Known	ISM	Suffix	0.4000000059604645	None	None	None	None
7f76b8a0-300c-469b-ae61-9b7adecd38d1	ONT_GM12878_R2	hg38_SIRV	chr13	46148480	46125983	-	8	2611	37285	228523	ENSG00000136167.13	ENCODEHT000228523	LCP1	ENCODEHT000228523	Known	ISM	Suffix	0.6000000238418579	None	None	None	None
338b44d7-3a2b-4801-973f-3a22ed58d3ae	ONT_GM12878_R2	hg38_SIRV	chr16	1964628	1962234	-	6	840	42650	220576	ENSG00000140988.15	ENCODEHT000220576	RPS2	ENCODEHT000220576	Known	ISM	Suffix	0.15000000596046448	None	None	None	None
d713f844-99a8-4d91-a8e4-16d9b143ae7d	ONT_GM12878_R1	hg38_SIRV	chr21	33915768	33903456	-	7	717	54053	193318	ENSG00000241837.6	ENST00000290299.6	ATP5PO	ATP5PO-201	Known	Known	None	0.20000000298023224	None	None	None	None
b93225c5-2a49-4f2e-a9f6-8be5aa0fa6bd	ONT_GM12878_R1	hg38_SIRV	chr17	6651579	6644304	-	3	513	45263	159153	ENSG00000108590.10	ENST00000575197.1	MED31	MED31-203	Known	Known	None	0.25	None	None	None	None
072be21a-be45-418b-b796-c9c7abac30b0	ONT_GM12878_R2	hg38_SIRV	chr7	5527470	5527151	-	1	255	20784	234670	ENSG00000075624.14	ENCODEHT000234670	ACTB	ENCODEHT000234670	Known	Genomic	None	0.20000000298023224	None	None	None	None
m54284U_191111_172039/42336444/ccs	PB_GM12878_R2	hg38_SIRV	chr4	4551214	4552498	+	1	1285	12517	237389	ENSG00000247708.7	ENCODEHT000237389	STX18-AS1	ENCODEHT000237389	Known	Genomic	None	0.15000000596046448	None	None	None	None
37e853f8-c877-4ef6-8d30-bfc65986a655	ONT_GM12878_R2	hg38_SIRV	chr13	46127458	46125995	-	1	1460	37284	228216	ENSG00000080618.14	ENCODEHT000228216	CPB2	ENCODEHT000228216	Known	ISM	None	0.6000000238418579	None	None	None	None
m54284U_191110_105540/171640714/ccs	PB_GM12878_R1	hg38_SIRV	chr5	10250301	10265011	+	11	1894	15082	54556	ENSG00000150753.11	ENST00000280326.8	CCT5	CCT5-201	Known	Known	None	0.15000000596046448	None	None	None	None
m54284U_191111_172039/71172899/ccs	PB_GM12878_R2	hg38_SIRV	chr11	6603563	6599924	-	7	1654	30865	106020	ENSG00000132275.10	ENST00000254605.10	RRP8	RRP8-201	Known	Known	None	0.25	None	None	None	None
bf8109f4-4c17-48da-b1c1-f78e721cde19	ONT_GM12878_R2	hg38_SIRV	chr18	47930883	47841603	-	12	1852	48735	237209	ENSG00000175387.15	ENCODEHT000237209	SMAD2	ENCODEHT000237209	Known	NIC	None	0.4000000059604645	None	None	None	None
m54284U_191111_172039/130156588/ccs	PB_GM12878_R2	hg38_SIRV	chr2	10122776	10129961	+	10	1768	5468	19065	ENSG00000171848.14	ENST00000360566.6	RRM2	RRM2-202	Known	Known	None	0.4000000059604645	None	None	None	None
7ba0a4f2-9b75-4de5-bcb8-929f5180017c	ONT_GM12878_R2	hg38_SIRV	chr15	43792332	43794038	+	3	490	41072	142358	ENSG00000140264.19	ENST00000249786.8	SERF2	SERF2-201	Known	Known	None	0.15000000596046448	None	None	None	None
cff8dc21-593e-4a6b-8391-8e7a3e7f8249	ONT_GM12878_R1	hg38_SIRV	chr21	33915769	33903456	-	7	718	54053	193318	ENSG00000241837.6	ENST00000290299.6	ATP5PO	ATP5PO-201	Known	Known	None	0.20000000298023224	None	None	None	None
d955b59a-c3c6-4caa-b815-21b56681ceee	ONT_GM12878_R1	hg38_SIRV	chr16	1964626	1962237	-	6	828	42650	220576	ENSG00000140988.15	ENCODEHT000220576	RPS2	ENCODEHT000220576	Known	ISM	Suffix	0.20000000298023224	None	None	None	None
32ffed4d-2bc6-44e1-aa36-4f02c9ee8f3c	ONT_GM12878_R1	hg38_SIRV	chr1	7961719	7985273	+	7	875	274	234452	ENSG00000116288.12	ENCODEHT000234452	PARK7	ENCODEHT000234452	Known	NIC	None	0.3499999940395355	None	None	None	None
937a32bb-c2a2-44a3-a3c4-32df7eda9ff6	ONT_GM12878_R2	hg38_SIRV	chr13	46126825	46125995	-	1	827	37284	228216	ENSG00000080618.14	ENCODEHT000228216	CPB2	ENCODEHT000228216	Known	ISM	None	0.6000000238418579	None	None	None	None
b484a5e5-bb29-4442-889a-7ed9180de989	ONT_GM12878_R2	hg38_SIRV	chr4	4551934	4552468	+	1	536	12517	237389	ENSG00000247708.7	ENCODEHT000237389	STX18-AS1	ENCODEHT000237389	Known	Genomic	None	0.3499999940395355	None	None	None	None
bd2b01a0-8147-4581-bcab-a468b5f801c1	ONT_GM12878_R1	hg38_SIRV	chr1	7961731	7985257	+	7	825	274	237390	ENSG00000116288.12	ENCODEHT000237390	PARK7	ENCODEHT000237390	Known	NNC	None	0.44999998807907104	None	None	None	None
m54284U_191110_105540/64947291/ccs	PB_GM12878_R1	hg38_SIRV	chr3	4800423	4847501	+	9	2624	9360	33512	ENSG00000150995.19	ENST00000650139.1	ITPR1	ITPR1-253	Known	Known	None	0.10000000149011612	None	None	None	None
6bd7df65-152d-44bd-85c6-39069f81916f	ONT_GM12878_R2	hg38_SIRV	chr7	5530592	5527151	-	6	1801	20784	235280	ENSG00000075624.14	ENCODEHT000235280	ACTB	ENCODEHT000235280	Known	NNC	None	0.20000000298023224	None	None	None	None
d14b6eef-4ee2-4b9d-b5ce-e4aa1bdb347b	ONT_GM12878_R1	hg38_SIRV	chr17	6651590	6644305	-	4	620	45263	159152	ENSG00000108590.10	ENST00000225728.7	MED31	MED31-201	Known	Known	None	0.25	None	None	None	None
m54284U_191110_105540/172622120/ccs	PB_GM12878_R1	hg38_SIRV	chr5	10250301	10264917	+	11	1800	15082	54556	ENSG00000150753.11	ENST00000280326.8	CCT5	CCT5-201	Known	Known	None	0.25	None	None	None	None
f72a7006-41c3-41b0-947d-a2fed550f743	ONT_GM12878_R2	hg38_SIRV	chr13	46126887	46125995	-	1	895	37284	228216	ENSG00000080618.14	ENCODEHT000228216	CPB2	ENCODEHT000228216	Known	ISM	None	0.6000000238418579	None	None	None	None
130e95e8-7ed5-4e26-a45f-f82b0a94fee2	ONT_GM12878_R1	hg38_SIRV	chr4	4551986	4552499	+	1	515	12517	237389	ENSG00000247708.7	ENCODEHT000237389	STX18-AS1	ENCODEHT000237389	Known	Genomic	None	0.15000000596046448	None	None	None	None
m54284U_191110_105540/7471289/ccs	PB_GM12878_R1	hg38_SIRV	chr15	43792333	43794047	+	3	498	41072	142358	ENSG00000140264.19	ENST00000249786.8	SERF2	SERF2-201	Known	Known	None	0.10000000149011612	None	None	None	None
667a7336-9f72-4995-884e-accda02f035c	ONT_GM12878_R1	hg38_SIRV	chr21	33915767	33903456	-	7	716	54053	193318	ENSG00000241837.6	ENST00000290299.6	ATP5PO	ATP5PO-201	Known	Known	None	0.20000000298023224	None	None	None	None
m54284U_191111_172039/176293102/ccs	PB_GM12878_R2	hg38_SIRV	chr2	10122776	10129796	+	10	1603	5468	19065	ENSG00000171848.14	ENST00000360566.6	RRM2	RRM2-202	Known	Known	None	0.4000000059604645	None	None	None	None
c4316461-dd32-4853-b0f8-0afa100c00df	ONT_GM12878_R2	hg38_SIRV	chr16	1964628	1962237	-	6	837	42650	220576	ENSG00000140988.15	ENCODEHT000220576	RPS2	ENCODEHT000220576	Known	ISM	Suffix	0.20000000298023224	None	None	None	None
m54284U_191111_172039/72091335/ccs	PB_GM12878_R2	hg38_SIRV	chr11	6603605	6599924	-	7	1696	30865	106020	ENSG00000132275.10	ENST00000254605.10	RRP8	RRP8-201	Known	Known	None	0.25	None	None	None	None
b2301055-3887-4f30-95e5-43e991dd3222	ONT_GM12878_R2	hg38_SIRV	chr18	47845520	47841603	-	2	422	48735	237204	ENSG00000175387.15	ENCODEHT000237204	SMAD2	ENCODEHT000237204	Known	ISM	Suffix	0.4000000059604645	None	None	None	None
m54284U_191110_105540/176622132/ccs	PB_GM12878_R1	hg38_SIRV	chr5	10250301	10265076	+	11	1959	15082	54556	ENSG00000150753.11	ENST00000280326.8	CCT5	CCT5-201	Known	Known	None	0.15000000596046448	None	None	None	None
b9cae509-d83e-4130-a2d4-ab05974d1c0f	ONT_GM12878_R1	hg38_SIRV	chr21	33915765	33903456	-	7	714	54053	193318	ENSG00000241837.6	ENST00000290299.6	ATP5PO	ATP5PO-201	Known	Known	None	0.20000000298023224	None	None	None	None
85d03842-ecf2-4769-8389-91e74b16eef4	ONT_GM12878_R2	hg38_SIRV	chr13	46182148	46125985	-	16	3561	37285	130397	ENSG00000136167.13	ENST00000323076.6	LCP1	LCP1-201	Known	Known	None	0.6000000238418579	None	None	None	None
90d00503-0f44-475e-bc50-bb16b77fe611	ONT_GM12878_R1	hg38_SIRV	chr17	6651563	6644305	-	3	496	45263	159153	ENSG00000108590.10	ENST00000575197.1	MED31	MED31-203	Known	Known	None	0.25	None	None	None	None
7f40f6e6-2f56-42ac-adbf-f1a39ec95dec	ONT_GM12878_R2	hg38_SIRV	chr7	5528447	5527153	-	3	1082	20784	234691	ENSG00000075624.14	ENCODEHT000234691	ACTB	ENCODEHT000234691	Known	ISM	Both	0.20000000298023224	None	None	None	None
m54284U_191110_105540/167773634/ccs	PB_GM12878_R1	hg38_SIRV	chr3	4800424	4847501	+	9	2623	9360	33512	ENSG00000150995.19	ENST00000650139.1	ITPR1	ITPR1-253	Known	Known	None	0.10000000149011612	None	None	None	None
m54284U_191110_105540/69404814/ccs	PB_GM12878_R1	hg38_SIRV	chr15	43792333	43794047	+	3	498	41072	142358	ENSG00000140264.19	ENST00000249786.8	SERF2	SERF2-201	Known	Known	None	0.10000000149011612	None	None	None	None
b01cc097-13e5-4a7f-a3ec-138799d4daf9	ONT_GM12878_R1	hg38_SIRV	chr18	47930470	47841604	-	11	1783	48735	173178	ENSG00000175387.15	ENST00000262160.10	SMAD2	SMAD2-201	Known	Known	None	0.4000000059604645	None	None	None	None
b3e6393e-dfa2-4234-a98b-27354ba93879	ONT_GM12878_R2	hg38_SIRV	chr13	46127209	46125995	-	1	1217	37284	228216	ENSG00000080618.14	ENCODEHT000228216	CPB2	ENCODEHT000228216	Known	ISM	None	0.6000000238418579	None	None	None	None
e4cfe265-3129-495e-86f8-201c1f07d10f	ONT_GM12878_R1	hg38_SIRV	chr21	33915776	33903456	-	7	719	54053	193318	ENSG00000241837.6	ENST00000290299.6	ATP5PO	ATP5PO-201	Known	Known	None	0.20000000298023224	None	None	None	None
284cc11e-9c6c-4949-813f-45dce9610da3	ONT_GM12878_R2	hg38_SIRV	chr16	1964628	1962238	-	6	836	42650	220576	ENSG00000140988.15	ENCODEHT000220576	RPS2	ENCODEHT000220576	Known	ISM	Suffix	0.20000000298023224	None	None	None	None
277ad3b3-2a64-4001-b0c9-1a8d52b93e39	ONT_GM12878_R2	hg38_SIRV	chr4	4554910	4556242	+	1	1327	12517	237391	ENSG00000247708.7	ENCODEHT000237391	STX18-AS1	ENCODEHT000237391	Known	Genomic	None	0.25	None	None	None	None
m54284U_191111_172039/5375325/ccs	PB_GM12878_R2	hg38_SIRV	chr5	10250301	10264844	+	11	1727	15082	54556	ENSG00000150753.11	ENST00000280326.8	CCT5	CCT5-201	Known	Known	None	0.30000001192092896	None	None	None	None
m54284U_191110_105540/141296432/ccs	PB_GM12878_R1	hg38_SIRV	chr2	10122777	10129798	+	10	1604	5468	19065	ENSG00000171848.14	ENST00000360566.6	RRM2	RRM2-202	Known	Known	None	0.3499999940395355	None	None	None	None
3e554c98-e5d6-4550-8634-fcae27168b2b	ONT_GM12878_R1	hg38_SIRV	chr1	7961731	7985276	+	7	872	274	1233	ENSG00000116288.12	ENST00000338639.9	PARK7	PARK7-201	Known	Known	None	0.25	None	None	None	None
m54284U_191110_105540/118556401/ccs	PB_GM12878_R1	hg38_SIRV	chr3	4800425	4847393	+	9	2514	9360	33512	ENSG00000150995.19	ENST00000650139.1	ITPR1	ITPR1-253	Known	Known	None	0.75	None	None	None	None
dbe76b3a-426f-4f8c-a3a2-ab4831cdb637	ONT_GM12878_R2	hg38_SIRV	chr13	46126642	46125995	-	1	644	37284	228216	ENSG00000080618.14	ENCODEHT000228216	CPB2	ENCODEHT000228216	Known	ISM	None	0.6000000238418579	None	None	None	None
1bb3d88f-001c-4c62-869e-c45f8418a18a	ONT_GM12878_R1	hg38_SIRV	chr21	33915774	33903456	-	7	723	54053	193318	ENSG00000241837.6	ENST00000290299.6	ATP5PO	ATP5PO-201	Known	Known	None	0.20000000298023224	None	None	None	None
m54284U_191110_105540/81985757/ccs	PB_GM12878_R1	hg38_SIRV	chr15	43792333	43794050	+	3	501	41072	142358	ENSG00000140264.19	ENST00000249786.8	SERF2	SERF2-201	Known	Known	None	0.10000000149011612	None	None	None	None
e7bf64a7-b88a-4dc8-8c8f-00aaffa3fb2b	ONT_GM12878_R2	hg38_SIRV	chr7	5530587	5527151	-	6	1795	20784	73194	ENSG00000075624.14	ENST00000331789.10	ACTB	ACTB-201	Known	Known	None	0.20000000298023224	None	None	None	None
1bc1a8d7-392f-4fa3-b3dd-e1a97bf18bee	ONT_GM12878_R1	hg38_SIRV	chr18	47930635	47841604	-	11	1949	48735	173178	ENSG00000175387.15	ENST00000262160.10	SMAD2	SMAD2-201	Known	Known	None	0.4000000059604645	None	None	None	None
m54284U_191111_172039/76022724/ccs	PB_GM12878_R2	hg38_SIRV	chr11	6603615	6599924	-	7	1706	30865	106020	ENSG00000132275.10	ENST00000254605.10	RRP8	RRP8-201	Known	Known	None	0.25	None	None	None	None
ccd03a40-e6da-4658-bafc-da953af07c92	ONT_GM12878_R2	hg38_SIRV	chr13	46127382	46125995	-	1	1390	37284	228216	ENSG00000080618.14	ENCODEHT000228216	CPB2	ENCODEHT000228216	Known	ISM	None	0.6000000238418579	None	None	None	None
m54284U_191111_172039/11272995/ccs	PB_GM12878_R2	hg38_SIRV	chr5	10250301	10265007	+	11	1890	15082	54556	ENSG00000150753.11	ENST00000280326.8	CCT5	CCT5-201	Known	Known	None	0.30000001192092896	None	None	None	None
82726dca-4c07-4d2d-b2de-83d5198642e1	ONT_GM12878_R2	hg38_SIRV	chr17	6650011	6644307	-	2	379	45263	237350	ENSG00000108590.10	ENCODEHT000237350	MED31	ENCODEHT000237350	Known	ISM	Suffix	0.25	None	None	None	None
496a9c7a-6781-4050-b38c-9e43c53c1038	ONT_GM12878_R2	hg38_SIRV	chr16	1964554	1962144	-	6	754	42650	220742	ENSG00000140988.15	ENCODEHT000220742	RPS2	ENCODEHT000220742	Known	NIC	None	0.20000000298023224	None	None	None	None
f6dd0cb4-bcc3-4cc7-9125-5519f2b2a657	ONT_GM12878_R1	hg38_SIRV	chr2	10122779	10129636	+	10	1617	5468	235597	ENSG00000171848.14	ENCODEHT000235597	RRM2	ENCODEHT000235597	Known	NNC	None	0.3499999940395355	None	None	None	None
81f9b501-81bf-4eb3-834d-23bb1f3712b9	ONT_GM12878_R2	hg38_SIRV	chr13	46126534	46125995	-	1	542	37284	228216	ENSG00000080618.14	ENCODEHT000228216	CPB2	ENCODEHT000228216	Known	ISM	None	0.6000000238418579	None	None	None	None
m54284U_191110_105540/42273524/ccs	PB_GM12878_R1	hg38_SIRV	chr18	47930877	47841605	-	11	1757	48735	173179	ENSG00000175387.15	ENST00000402690.6	SMAD2	SMAD2-203	Known	Known	None	0.44999998807907104	None	None	None	None
m54284U_191110_105540/129630742/ccs	PB_GM12878_R1	hg38_SIRV	chr3	4800444	4847470	+	9	2565	9360	33512	ENSG00000150995.19	ENST00000650139.1	ITPR1	ITPR1-253	Known	Known	None	0.6000000238418579	None	None	None	None
m54284U_191110_105540/125634107/ccs	PB_GM12878_R1	hg38_SIRV	chr15	43792333	43794041	+	3	492	41072	142358	ENSG00000140264.19	ENST00000249786.8	SERF2	SERF2-201	Known	Known	None	0.15000000596046448	None	None	None	None
ffa18484-a8f7-4b1e-85c3-152b167e67b3	ONT_GM12878_R2	hg38_SIRV	chr13	46127533	46125995	-	1	1541	37284	228216	ENSG00000080618.14	ENCODEHT000228216	CPB2	ENCODEHT000228216	Known	ISM	None	0.6000000238418579	None	None	None	None
9a560128-232e-4e5c-971b-cb83b76b12dd	ONT_GM12878_R1	hg38_SIRV	chr21	33915771	33903456	-	7	713	54053	193318	ENSG00000241837.6	ENST00000290299.6	ATP5PO	ATP5PO-201	Known	Known	None	0.20000000298023224	None	None	None	None
8e7cf2e7-38f9-42fe-966b-cc0baae35741	ONT_GM12878_R1	hg38_SIRV	chr1	7961719	7985280	+	7	882	274	234452	ENSG00000116288.12	ENCODEHT000234452	PARK7	ENCODEHT000234452	Known	NIC	None	0.25	None	None	None	None
3491aef8-56cb-407a-b4e6-44588396fdd6	ONT_GM12878_R1	hg38_SIRV	chr4	4559773	4562932	+	1	3152	12517	237392	ENSG00000247708.7	ENCODEHT000237392	STX18-AS1	ENCODEHT000237392	Known	Genomic	None	0.25	None	None	None	None
5f404ffc-7cbf-41e7-9e3b-aab218536692	ONT_GM12878_R2	hg38_SIRV	chr7	5528216	5527155	-	2	914	20784	234678	ENSG00000075624.14	ENCODEHT000234678	ACTB	ENCODEHT000234678	Known	ISM	Both	0.20000000298023224	None	None	None	None
2c17dd64-4e63-4410-98fb-a416ed34bbc5	ONT_GM12878_R2	hg38_SIRV	chr13	46127105	46125995	-	1	1113	37284	228216	ENSG00000080618.14	ENCODEHT000228216	CPB2	ENCODEHT000228216	Known	ISM	None	0.6000000238418579	None	None	None	None
m54284U_191111_172039/79037921/ccs	PB_GM12878_R2	hg38_SIRV	chr11	6603598	6599924	-	7	1689	30865	106020	ENSG00000132275.10	ENST00000254605.10	RRP8	RRP8-201	Known	Known	None	0.25	None	None	None	None
m54284U_191111_172039/11274478/ccs	PB_GM12878_R2	hg38_SIRV	chr5	10250301	10265007	+	11	1890	15082	54556	ENSG00000150753.11	ENST00000280326.8	CCT5	CCT5-201	Known	Known	None	0.30000001192092896	None	None	None	None
145495a1-576c-4f96-aeb2-d1a0dbde7c6d	ONT_GM12878_R2	hg38_SIRV	chr16	1964613	1962238	-	6	821	42650	220576	ENSG00000140988.15	ENCODEHT000220576	RPS2	ENCODEHT000220576	Known	ISM	Suffix	0.20000000298023224	None	None	None	None
30ba5f4f-6b88-46b1-8ab2-ec148f420cf8	ONT_GM12878_R2	hg38_SIRV	chr17	6644328	6644597	+	1	270	45262	237393	ENSG00000129235.10	ENCODEHT000237393	TXNDC17	ENCODEHT000237393	Known	Genomic	None	0.15000000596046448	None	None	None	None
73e2d321-52a1-4178-bfd9-bedae649c9b0	ONT_GM12878_R1	hg38_SIRV	chr18	47865134	47841605	-	6	972	48735	237219	ENSG00000175387.15	ENCODEHT000237219	SMAD2	ENCODEHT000237219	Known	ISM	Suffix	0.44999998807907104	None	None	None	None
22125067-9f3b-4830-bf57-4cafe43bf728	ONT_GM12878_R1	hg38_SIRV	chr2	10122779	10131403	+	10	3183	5468	19065	ENSG00000171848.14	ENST00000360566.6	RRM2	RRM2-202	Known	Known	None	0.15000000596046448	None	None	None	None
9218d6bf-0736-42ec-86b8-ca62611ec3d7	ONT_GM12878_R1	hg38_SIRV	chr21	33915772	33903460	-	7	714	54053	236971	ENSG00000241837.6	ENCODEHT000236971	ATP5PO	ENCODEHT000236971	Known	NNC	None	0.20000000298023224	None	None	None	None
4e53602b-ca5d-4639-8208-bcb308c230ed	ONT_GM12878_R2	hg38_SIRV	chr13	46142428	46125983	-	4	2100	37285	228403	ENSG00000136167.13	ENCODEHT000228403	LCP1	ENCODEHT000228403	Known	ISM	Suffix	0.6000000238418579	None	None	None	None
m54284U_191111_172039/155910666/ccs	PB_GM12878_R2	hg38_SIRV	chr3	4800445	4847396	+	9	2497	9360	33512	ENSG00000150995.19	ENST00000650139.1	ITPR1	ITPR1-253	Known	Known	None	0.75	None	None	None	None
e239c634-9da4-4db3-a700-7a2d72885e7d	ONT_GM12878_R2	hg38_SIRV	chr13	46127432	46125995	-	1	1440	37284	228216	ENSG00000080618.14	ENCODEHT000228216	CPB2	ENCODEHT000228216	Known	ISM	None	0.6000000238418579	None	None	None	None
m54284U_191110_105540/132582227/ccs	PB_GM12878_R1	hg38_SIRV	chr15	43792333	43794041	+	3	492	41072	142358	ENSG00000140264.19	ENST00000249786.8	SERF2	SERF2-201	Known	Known	None	0.15000000596046448	None	None	None	None
acaa74f9-93c2-4d8b-9eb0-e7085cb22ae0	ONT_GM12878_R1	hg38_SIRV	chr16	1964624	1962240	-	6	830	42650	220576	ENSG00000140988.15	ENCODEHT000220576	RPS2	ENCODEHT000220576	Known	ISM	Suffix	0.20000000298023224	None	None	None	None
01be21b2-88da-42ac-aa6f-048827b4e758	ONT_GM12878_R2	hg38_SIRV	chr7	5529366	5527154	-	4	1533	20784	234684	ENSG00000075624.14	ENCODEHT000234684	ACTB	ENCODEHT000234684	Known	ISM	Suffix	0.20000000298023224	None	None	None	None
m54284U_191110_105540/66388258/ccs	PB_GM12878_R1	hg38_SIRV	chr18	47930438	47841606	-	11	1750	48735	173178	ENSG00000175387.15	ENST00000262160.10	SMAD2	SMAD2-201	Known	Known	None	0.44999998807907104	None	None	None	None
m54284U_191111_172039/13631691/ccs	PB_GM12878_R2	hg38_SIRV	chr5	10250301	10265010	+	11	1893	15082	54556	ENSG00000150753.11	ENST00000280326.8	CCT5	CCT5-201	Known	Known	None	0.15000000596046448	None	None	None	None
7e779366-1498-4a70-8a0a-44f344d8bcdc	ONT_GM12878_R2	hg38_SIRV	chr13	46126815	46125995	-	1	823	37284	228216	ENSG00000080618.14	ENCODEHT000228216	CPB2	ENCODEHT000228216	Known	ISM	None	0.6000000238418579	None	None	None	None
0cac5455-6803-4963-9ba2-708bf95d4448	ONT_GM12878_R1	hg38_SIRV	chr21	33915772	33903456	-	7	721	54053	193318	ENSG00000241837.6	ENST00000290299.6	ATP5PO	ATP5PO-201	Known	Known	None	0.20000000298023224	None	None	None	None
m54284U_191111_172039/87164330/ccs	PB_GM12878_R2	hg38_SIRV	chr11	6603610	6599924	-	7	1701	30865	106020	ENSG00000132275.10	ENST00000254605.10	RRP8	RRP8-201	Known	Known	None	0.25	None	None	None	None
372f6e70-d3d8-498c-8f4d-5e52b0f834dd	ONT_GM12878_R2	hg38_SIRV	chr7	5527503	5527151	-	1	288	20784	234670	ENSG00000075624.14	ENCODEHT000234670	ACTB	ENCODEHT000234670	Known	Genomic	None	0.20000000298023224	None	None	None	None
m54284U_191110_105540/25166738/ccs	PB_GM12878_R1	hg38_SIRV	chr3	4800449	4847395	+	9	2492	9360	33512	ENSG00000150995.19	ENST00000650139.1	ITPR1	ITPR1-253	Known	Known	None	0.75	None	None	None	None
a0c5e909-d885-4c9e-9d36-3eea8cca6134	ONT_GM12878_R1	hg38_SIRV	chr1	7961731	7985283	+	7	885	274	1233	ENSG00000116288.12	ENST00000338639.9	PARK7	PARK7-201	Known	Known	None	0.05000000074505806	None	None	None	None
14fd2952-c1d1-40c5-b731-65791c0ee186	ONT_GM12878_R2	hg38_SIRV	chr2	10122787	10129797	+	10	1593	5468	19065	ENSG00000171848.14	ENST00000360566.6	RRM2	RRM2-202	Known	Known	None	0.3499999940395355	None	None	None	None
d5e5f5a1-a284-48a5-94df-178e3efdd2e9	ONT_GM12878_R2	hg38_SIRV	chr17	6652395	6644328	-	4	1402	45263	159152	ENSG00000108590.10	ENST00000225728.7	MED31	MED31-201	Known	Known	None	0.30000001192092896	None	None	None	None
81ab2aab-722b-455c-8695-b756da027cca	ONT_GM12878_R2	hg38_SIRV	chr7	5527793	5527151	-	1	570	20784	234670	ENSG00000075624.14	ENCODEHT000234670	ACTB	ENCODEHT000234670	Known	Genomic	None	0.20000000298023224	None	None	None	None
0d7f1f51-8011-4220-adc4-9f1f6042e5e5	ONT_GM12878_R1	hg38_SIRV	chr21	33915768	33903456	-	7	717	54053	193318	ENSG00000241837.6	ENST00000290299.6	ATP5PO	ATP5PO-201	Known	Known	None	0.20000000298023224	None	None	None	None
m54284U_191110_105540/160366662/ccs	PB_GM12878_R1	hg38_SIRV	chr18	47868366	47841606	-	7	1000	48735	237241	ENSG00000175387.15	ENCODEHT000237241	SMAD2	ENCODEHT000237241	Known	ISM	Suffix	0.44999998807907104	None	None	None	None
m54284U_191111_172039/156764304/ccs	PB_GM12878_R2	hg38_SIRV	chr4	4564693	4566868	+	1	2176	12517	237394	ENSG00000247708.7	ENCODEHT000237394	STX18-AS1	ENCODEHT000237394	Known	Genomic	None	0.8999999761581421	None	None	None	None
m54284U_191110_105540/142869357/ccs	PB_GM12878_R1	hg38_SIRV	chr15	43792333	43794041	+	3	492	41072	142358	ENSG00000140264.19	ENST00000249786.8	SERF2	SERF2-201	Known	Known	None	0.15000000596046448	None	None	None	None
331bde51-fd47-447d-9f43-15e2134af537	ONT_GM12878_R2	hg38_SIRV	chr16	1963170	1962149	-	4	480	42650	220586	ENSG00000140988.15	ENCODEHT000220586	RPS2	ENCODEHT000220586	Known	ISM	Suffix	0.20000000298023224	None	None	None	None
m54284U_191111_172039/14551231/ccs	PB_GM12878_R2	hg38_SIRV	chr5	10250301	10265007	+	11	1890	15082	54556	ENSG00000150753.11	ENST00000280326.8	CCT5	CCT5-201	Known	Known	None	0.30000001192092896	None	None	None	None
487990d7-d0cf-4360-b3f8-f4ca4eed2d0b	ONT_GM12878_R2	hg38_SIRV	chr13	46182159	46125985	-	16	3537	37285	130397	ENSG00000136167.13	ENST00000323076.6	LCP1	LCP1-201	Known	Known	None	0.6000000238418579	None	None	None	None
m54284U_191111_172039/90898697/ccs	PB_GM12878_R2	hg38_SIRV	chr3	4800449	4847497	+	9	2594	9360	33512	ENSG00000150995.19	ENST00000650139.1	ITPR1	ITPR1-253	Known	Known	None	0.20000000298023224	None	None	None	None
aaa0de39-d140-4758-937a-e832481fd699	ONT_GM12878_R2	hg38_SIRV	chr17	6644302	6644536	+	1	250	45262	237393	ENSG00000129235.10	ENCODEHT000237393	TXNDC17	ENCODEHT000237393	Known	Genomic	None	0.20000000298023224	None	None	None	None
m54284U_191110_105540/105776138/ccs	PB_GM12878_R1	hg38_SIRV	chr2	10122794	10129796	+	10	1585	5468	19065	ENSG00000171848.14	ENST00000360566.6	RRM2	RRM2-202	Known	Known	None	0.4000000059604645	None	None	None	None
2bbbf7e3-594b-44f7-82da-b5fc7a47dc18	ONT_GM12878_R1	hg38_SIRV	chr21	33915781	33903456	-	7	730	54053	193318	ENSG00000241837.6	ENST00000290299.6	ATP5PO	ATP5PO-201	Known	Known	None	0.20000000298023224	None	None	None	None
622c2cae-aeea-4fef-8f7f-d18119ee88f8	ONT_GM12878_R2	hg38_SIRV	chr13	46126840	46125995	-	1	848	37284	228216	ENSG00000080618.14	ENCODEHT000228216	CPB2	ENCODEHT000228216	Known	ISM	None	0.6000000238418579	None	None	None	None
m54284U_191111_172039/91489163/ccs	PB_GM12878_R2	hg38_SIRV	chr11	6603615	6599924	-	7	1706	30865	106020	ENSG00000132275.10	ENST00000254605.10	RRP8	RRP8-201	Known	Known	None	0.25	None	None	None	None
m54284U_191111_172039/176423588/ccs	PB_GM12878_R2	hg38_SIRV	chr18	47930892	47841606	-	11	1771	48735	173179	ENSG00000175387.15	ENST00000402690.6	SMAD2	SMAD2-203	Known	Known	None	0.44999998807907104	None	None	None	None
4ea00021-5d6c-498c-a416-bfd2b6776488	ONT_GM12878_R2	hg38_SIRV	chr7	5530590	5527150	-	6	1789	20784	236313	ENSG00000075624.14	ENCODEHT000236313	ACTB	ENCODEHT000236313	Known	NNC	None	0.20000000298023224	None	None	None	None
m54284U_191110_105540/39979757/ccs	PB_GM12878_R1	hg38_SIRV	chr3	4800450	4847488	+	9	2586	9360	33512	ENSG00000150995.19	ENST00000650139.1	ITPR1	ITPR1-253	Known	Known	None	0.4000000059604645	None	None	None	None
c017cd4b-6419-444f-8c90-fa8db23baed4	ONT_GM12878_R2	hg38_SIRV	chr1	7961731	7985276	+	7	878	274	1233	ENSG00000116288.12	ENST00000338639.9	PARK7	PARK7-201	Known	Known	None	0.25	None	None	None	None
m54284U_191111_172039/16580769/ccs	PB_GM12878_R2	hg38_SIRV	chr5	10250301	10265011	+	11	1894	15082	54556	ENSG00000150753.11	ENST00000280326.8	CCT5	CCT5-201	Known	Known	None	0.15000000596046448	None	None	None	None
m54284U_191110_105540/166199508/ccs	PB_GM12878_R1	hg38_SIRV	chr15	43792333	43794047	+	3	498	41072	142358	ENSG00000140264.19	ENST00000249786.8	SERF2	SERF2-201	Known	Known	None	0.10000000149011612	None	None	None	None
eff99d77-e8a9-442f-bece-4a2e5486b009	ONT_GM12878_R2	hg38_SIRV	chr7	5527845	5527151	-	1	630	20784	234670	ENSG00000075624.14	ENCODEHT000234670	ACTB	ENCODEHT000234670	Known	Genomic	None	0.20000000298023224	None	None	None	None
a01a72eb-b772-42a9-a012-6d4ca125d2cc	ONT_GM12878_R2	hg38_SIRV	chr16	1964501	1962240	-	6	701	42650	220576	ENSG00000140988.15	ENCODEHT000220576	RPS2	ENCODEHT000220576	Known	ISM	Suffix	0.20000000298023224	None	None	None	None
80c2af8e-366a-44c3-b2f3-8d270974bae4	ONT_GM12878_R2	hg38_SIRV	chr13	46159674	46125985	-	15	3474	37285	228256	ENSG00000136167.13	ENCODEHT000228256	LCP1	ENCODEHT000228256	Known	ISM	Suffix	0.6000000238418579	None	None	None	None
m54284U_191110_105540/154272847/ccs	PB_GM12878_R1	hg38_SIRV	chr2	10122794	10130914	+	10	2703	5468	19065	ENSG00000171848.14	ENST00000360566.6	RRM2	RRM2-202	Known	Known	None	0.5	None	None	None	None
m54284U_191111_172039/115083855/ccs	PB_GM12878_R2	hg38_SIRV	chr18	47930884	47841607	-	11	1762	48735	173179	ENSG00000175387.15	ENST00000402690.6	SMAD2	SMAD2-203	Known	Known	None	0.44999998807907104	None	None	None	None
8650c081-9c59-442b-ac28-fa06052cb7eb	ONT_GM12878_R2	hg38_SIRV	chr17	6651576	6644351	-	4	560	45263	159152	ENSG00000108590.10	ENST00000225728.7	MED31	MED31-201	Known	Known	None	0.10000000149011612	None	None	None	None
d1c4a48e-d3df-44b3-947b-ab06e1b87c41	ONT_GM12878_R2	hg38_SIRV	chr7	5527348	5527151	-	1	133	20784	234670	ENSG00000075624.14	ENCODEHT000234670	ACTB	ENCODEHT000234670	Known	Genomic	None	0.20000000298023224	None	None	None	None
m54284U_191110_105540/109905449/ccs	PB_GM12878_R1	hg38_SIRV	chr3	4800450	4847492	+	9	2588	9360	33512	ENSG00000150995.19	ENST00000650139.1	ITPR1	ITPR1-253	Known	Known	None	0.3499999940395355	None	None	None	None
66318d41-a243-4ef2-919b-4407d8014189	ONT_GM12878_R2	hg38_SIRV	chr13	46126372	46125995	-	1	380	37284	228216	ENSG00000080618.14	ENCODEHT000228216	CPB2	ENCODEHT000228216	Known	ISM	None	0.6000000238418579	None	None	None	None
m54284U_191111_172039/97585803/ccs	PB_GM12878_R2	hg38_SIRV	chr11	6603583	6599924	-	7	1674	30865	106020	ENSG00000132275.10	ENST00000254605.10	RRP8	RRP8-201	Known	Known	None	0.25	None	None	None	None
m54284U_191111_172039/118359415/ccs	PB_GM12878_R2	hg38_SIRV	chr15	43792333	43794041	+	3	492	41072	142358	ENSG00000140264.19	ENST00000249786.8	SERF2	SERF2-201	Known	Known	None	0.15000000596046448	None	None	None	None
m54284U_191111_172039/16843287/ccs	PB_GM12878_R2	hg38_SIRV	chr5	10250301	10264923	+	11	1806	15082	54556	ENSG00000150753.11	ENST00000280326.8	CCT5	CCT5-201	Known	Known	None	0.30000001192092896	None	None	None	None
97cda6df-cd2b-4d0e-937e-2590fab71cea	ONT_GM12878_R1	hg38_SIRV	chr21	33915774	33903456	-	7	723	54053	193318	ENSG00000241837.6	ENST00000290299.6	ATP5PO	ATP5PO-201	Known	Known	None	0.20000000298023224	None	None	None	None
c3c6d9fd-06fc-4906-9fa1-10ff68a579c0	ONT_GM12878_R2	hg38_SIRV	chr13	46127291	46125995	-	1	1299	37284	228216	ENSG00000080618.14	ENCODEHT000228216	CPB2	ENCODEHT000228216	Known	ISM	None	0.6000000238418579	None	None	None	None
56712812-f234-4cd6-9acd-5804526fdba7	ONT_GM12878_R2	hg38_SIRV	chr16	1964812	1962241	-	6	1017	42650	220576	ENSG00000140988.15	ENCODEHT000220576	RPS2	ENCODEHT000220576	Known	ISM	Suffix	0.20000000298023224	None	None	None	None
m54284U_191111_172039/7733460/ccs	PB_GM12878_R2	hg38_SIRV	chr4	4571430	4569597	-	1	1834	63435	237395	ENCODEHG000063435	ENCODEHT000237395	ENCODEHG000063435	ENCODEHT000237395	Antisense	Antisense	None	0.8500000238418579	None	None	None	None
169fb553-f598-4313-887f-8c31dbeb647c	ONT_GM12878_R2	hg38_SIRV	chr1	7961719	7985288	+	7	890	274	234452	ENSG00000116288.12	ENCODEHT000234452	PARK7	ENCODEHT000234452	Known	NIC	None	0.05000000074505806	None	None	None	None
bfd89afa-559a-4c6f-8f67-4c223da04ca7	ONT_GM12878_R1	hg38_SIRV	chr18	47845820	47841607	-	3	620	48735	237227	ENSG00000175387.15	ENCODEHT000237227	SMAD2	ENCODEHT000237227	Known	ISM	Suffix	0.44999998807907104	None	None	None	None
m54284U_191110_105540/131546/ccs	PB_GM12878_R1	hg38_SIRV	chr2	10122795	10129798	+	10	1586	5468	19065	ENSG00000171848.14	ENST00000360566.6	RRM2	RRM2-202	Known	Known	None	0.3499999940395355	None	None	None	None
m54284U_191111_172039/133496908/ccs	PB_GM12878_R2	hg38_SIRV	chr3	4800450	4847395	+	9	2491	9360	33512	ENSG00000150995.19	ENST00000650139.1	ITPR1	ITPR1-253	Known	Known	None	0.75	None	None	None	None
3b59a268-27bb-4b61-98bb-de0c000768d0	ONT_GM12878_R2	hg38_SIRV	chr13	46127263	46125995	-	1	1271	37284	228216	ENSG00000080618.14	ENCODEHT000228216	CPB2	ENCODEHT000228216	Known	ISM	None	0.6000000238418579	None	None	None	None
b91cf4e6-64a8-408d-b0f7-6ff5c4c58cfc	ONT_GM12878_R2	hg38_SIRV	chr7	5530575	5527151	-	6	1776	20784	73194	ENSG00000075624.14	ENST00000331789.10	ACTB	ACTB-201	Known	Known	None	0.20000000298023224	None	None	None	None
9c329625-aa82-4af3-a4cc-d9c8d0f5e4e4	ONT_GM12878_R1	hg38_SIRV	chr21	33915751	33903466	-	7	724	54053	236962	ENSG00000241837.6	ENCODEHT000236962	ATP5PO	ENCODEHT000236962	Known	NNC	None	0.20000000298023224	None	None	None	None
8519c9cc-7d72-4e16-b4cc-03a271f4122e	ONT_GM12878_R2	hg38_SIRV	chr16	1964628	1962242	-	6	832	42650	220576	ENSG00000140988.15	ENCODEHT000220576	RPS2	ENCODEHT000220576	Known	ISM	Suffix	0.25	None	None	None	None
50810b28-5621-4d0b-a9d2-4559a6ea16e0	ONT_GM12878_R2	hg38_SIRV	chr13	46127444	46125995	-	1	1452	37284	228216	ENSG00000080618.14	ENCODEHT000228216	CPB2	ENCODEHT000228216	Known	ISM	None	0.6000000238418579	None	None	None	None
572dfba3-da11-4d86-9ab5-d13df16e19aa	ONT_GM12878_R1	hg38_SIRV	chr18	47896835	47841607	-	10	1620	48735	237247	ENSG00000175387.15	ENCODEHT000237247	SMAD2	ENCODEHT000237247	Known	ISM	Suffix	0.44999998807907104	None	None	None	None
m54284U_191111_172039/101320740/ccs	PB_GM12878_R2	hg38_SIRV	chr11	6603598	6599924	-	7	1689	30865	106020	ENSG00000132275.10	ENST00000254605.10	RRP8	RRP8-201	Known	Known	None	0.25	None	None	None	None
989aabe5-6774-45cc-9250-4b2510bd6b19	ONT_GM12878_R1	hg38_SIRV	chr21	33915777	33903456	-	7	726	54053	193318	ENSG00000241837.6	ENST00000290299.6	ATP5PO	ATP5PO-201	Known	Known	None	0.20000000298023224	None	None	None	None
7c573254-5adb-4e0f-895c-f19c124b4238	ONT_GM12878_R2	hg38_SIRV	chr7	5527527	5527151	-	1	312	20784	234670	ENSG00000075624.14	ENCODEHT000234670	ACTB	ENCODEHT000234670	Known	Genomic	None	0.20000000298023224	None	None	None	None
m54284U_191111_172039/18022808/ccs	PB_GM12878_R2	hg38_SIRV	chr5	10250301	10265007	+	11	1890	15082	54556	ENSG00000150753.11	ENST00000280326.8	CCT5	CCT5-201	Known	Known	None	0.30000001192092896	None	None	None	None
a6c13fee-d193-4b1e-9b50-c94c579bce5a	ONT_GM12878_R2	hg38_SIRV	chr13	46127371	46125995	-	1	1353	37284	228216	ENSG00000080618.14	ENCODEHT000228216	CPB2	ENCODEHT000228216	Known	ISM	None	0.6000000238418579	None	None	None	None
m54284U_191110_105540/107872821/ccs	PB_GM12878_R1	hg38_SIRV	chr3	4800494	4847395	+	9	2447	9360	33512	ENSG00000150995.19	ENST00000650139.1	ITPR1	ITPR1-253	Known	Known	None	0.75	None	None	None	None
c7c2eccf-8f3e-41dc-ad36-9463c318f2b8	ONT_GM12878_R2	hg38_SIRV	chr1	7961731	7985282	+	7	884	274	1233	ENSG00000116288.12	ENST00000338639.9	PARK7	PARK7-201	Known	Known	None	0.05000000074505806	None	None	None	None
0b0785e5-cbf8-4861-857a-c0a9a2596f34	ONT_GM12878_R1	hg38_SIRV	chr16	1964628	1962243	-	6	831	42650	220576	ENSG00000140988.15	ENCODEHT000220576	RPS2	ENCODEHT000220576	Known	ISM	Suffix	0.25	None	None	None	None
c616072a-5008-4d67-9082-0728a01f900e	ONT_GM12878_R1	hg38_SIRV	chr17	6651561	6644356	-	4	540	45263	159152	ENSG00000108590.10	ENST00000225728.7	MED31	MED31-201	Known	Known	None	0.20000000298023224	None	None	None	None
b23b641b-ef49-4c63-8e0c-bc1eceddc55d	ONT_GM12878_R2	hg38_SIRV	chr18	47870574	47841508	-	9	1371	48735	237297	ENSG00000175387.15	ENCODEHT000237297	SMAD2	ENCODEHT000237297	Known	ISM	Suffix	0.44999998807907104	None	None	None	None
m54284U_191111_172039/59246608/ccs	PB_GM12878_R2	hg38_SIRV	chr2	10122801	10129965	+	10	1747	5468	19065	ENSG00000171848.14	ENST00000360566.6	RRM2	RRM2-202	Known	Known	None	0.30000001192092896	None	None	None	None
71724b43-29fc-454a-bfd4-9a2c35bb4af1	ONT_GM12878_R1	hg38_SIRV	chr21	33915768	33903456	-	7	717	54053	193318	ENSG00000241837.6	ENST00000290299.6	ATP5PO	ATP5PO-201	Known	Known	None	0.20000000298023224	None	None	None	None
f63f55be-b999-4fae-8682-33156d1e6e6a	ONT_GM12878_R1	hg38_SIRV	chr15	43792333	43794037	+	3	488	41072	142358	ENSG00000140264.19	ENST00000249786.8	SERF2	SERF2-201	Known	Known	None	0.15000000596046448	None	None	None	None
m54284U_191111_172039/161811129/ccs	PB_GM12878_R2	hg38_SIRV	chr3	4800505	4847499	+	9	2540	9360	33512	ENSG00000150995.19	ENST00000650139.1	ITPR1	ITPR1-253	Known	Known	None	0.15000000596046448	None	None	None	None
m54284U_191111_172039/102303542/ccs	PB_GM12878_R2	hg38_SIRV	chr11	6603606	6599924	-	7	1697	30865	106020	ENSG00000132275.10	ENST00000254605.10	RRP8	RRP8-201	Known	Known	None	0.25	None	None	None	None
e80127fc-fbab-42ae-b98f-4ca10317dbf8	ONT_GM12878_R2	hg38_SIRV	chr13	46150995	46125984	-	9	2635	37285	228320	ENSG00000136167.13	ENCODEHT000228320	LCP1	ENCODEHT000228320	Known	ISM	Suffix	0.6000000238418579	None	None	None	None
m54284U_191111_172039/23201068/ccs	PB_GM12878_R2	hg38_SIRV	chr5	10250301	10264895	+	11	1778	15082	54556	ENSG00000150753.11	ENST00000280326.8	CCT5	CCT5-201	Known	Known	None	0.44999998807907104	None	None	None	None
72c82ae8-cc12-489c-a55a-5dc044dcbfad	ONT_GM12878_R2	hg38_SIRV	chr7	5530589	5527151	-	6	1797	20784	73194	ENSG00000075624.14	ENST00000331789.10	ACTB	ACTB-201	Known	Known	None	0.20000000298023224	None	None	None	None
m54284U_191111_172039/161547892/ccs	PB_GM12878_R2	hg38_SIRV	chr4	4580952	4579311	-	1	1642	63436	237396	ENCODEHG000063436	ENCODEHT000237396	ENCODEHG000063436	ENCODEHT000237396	Antisense	Antisense	None	0.75	None	None	None	None
m54284U_191111_172039/74122484/ccs	PB_GM12878_R2	hg38_SIRV	chr18	47930491	47841608	-	11	1807	48735	173178	ENSG00000175387.15	ENST00000262160.10	SMAD2	SMAD2-201	Known	Known	None	0.5	None	None	None	None
7dbe4d04-0bd5-4fb2-b928-dba17638100e	ONT_GM12878_R1	hg38_SIRV	chr21	33915769	33903456	-	7	718	54053	193318	ENSG00000241837.6	ENST00000290299.6	ATP5PO	ATP5PO-201	Known	Known	None	0.20000000298023224	None	None	None	None
6651843e-ce1a-488c-ac41-20d53323760a	ONT_GM12878_R1	hg38_SIRV	chr16	1964628	1962243	-	6	831	42650	220576	ENSG00000140988.15	ENCODEHT000220576	RPS2	ENCODEHT000220576	Known	ISM	Suffix	0.25	None	None	None	None
ca611ba5-5255-4b70-82fa-9da809e45521	ONT_GM12878_R2	hg38_SIRV	chr7	5527700	5527151	-	1	485	20784	234670	ENSG00000075624.14	ENCODEHT000234670	ACTB	ENCODEHT000234670	Known	Genomic	None	0.20000000298023224	None	None	None	None
679c1673-b1ca-42b7-9c89-a26b75fa9b5e	ONT_GM12878_R2	hg38_SIRV	chr13	46127259	46125995	-	1	1261	37284	228216	ENSG00000080618.14	ENCODEHT000228216	CPB2	ENCODEHT000228216	Known	ISM	None	0.6000000238418579	None	None	None	None
73b38fc6-3959-4e8d-a636-22d8c5b5c465	ONT_GM12878_R2	hg38_SIRV	chr17	6651564	6644357	-	3	445	45263	159153	ENSG00000108590.10	ENST00000575197.1	MED31	MED31-203	Known	Known	None	0.20000000298023224	None	None	None	None
m54284U_191111_172039/133563397/ccs	PB_GM12878_R2	hg38_SIRV	chr2	10122803	10129963	+	9	1819	5468	235821	ENSG00000171848.14	ENCODEHT000235821	RRM2	ENCODEHT000235821	Known	ISM	Prefix	0.4000000059604645	None	None	None	None
m54284U_191111_172039/23201829/ccs	PB_GM12878_R2	hg38_SIRV	chr5	10250301	10265010	+	11	1893	15082	54556	ENSG00000150753.11	ENST00000280326.8	CCT5	CCT5-201	Known	Known	None	0.15000000596046448	None	None	None	None
ed2d9b6b-8278-4364-ac8a-73fab15edf95	ONT_GM12878_R2	hg38_SIRV	chr1	7961731	7985273	+	7	875	274	1233	ENSG00000116288.12	ENST00000338639.9	PARK7	PARK7-201	Known	Known	None	0.30000001192092896	None	None	None	None
m54284U_191110_105540/79497941/ccs	PB_GM12878_R1	hg38_SIRV	chr3	4806140	4847393	+	8	2301	9360	237397	ENSG00000150995.19	ENCODEHT000237397	ITPR1	ENCODEHT000237397	Known	ISM	Suffix	0.75	None	None	None	None
d8e0e4e4-be7e-46ba-b965-64887dc40563	ONT_GM12878_R1	hg38_SIRV	chr15	43792333	43794041	+	3	492	41072	142358	ENSG00000140264.19	ENST00000249786.8	SERF2	SERF2-201	Known	Known	None	0.15000000596046448	None	None	None	None
m54284U_191111_172039/103483571/ccs	PB_GM12878_R2	hg38_SIRV	chr11	6603561	6599924	-	7	1652	30865	106020	ENSG00000132275.10	ENST00000254605.10	RRP8	RRP8-201	Known	Known	None	0.25	None	None	None	None
1d40623c-239c-4ba4-a293-aa2b96974af6	ONT_GM12878_R2	hg38_SIRV	chr13	46126626	46125995	-	1	634	37284	228216	ENSG00000080618.14	ENCODEHT000228216	CPB2	ENCODEHT000228216	Known	ISM	None	0.6000000238418579	None	None	None	None
6e55a3c9-5cb5-4a9d-832f-6be0151bd4e6	ONT_GM12878_R1	hg38_SIRV	chr21	33914500	33903456	-	6	678	54053	237033	ENSG00000241837.6	ENCODEHT000237033	ATP5PO	ENCODEHT000237033	Known	ISM	Suffix	0.20000000298023224	None	None	None	None
ecc17def-8040-4f96-a24e-487ab950317a	ONT_GM12878_R1	hg38_SIRV	chr18	47930848	47841608	-	11	1725	48735	173179	ENSG00000175387.15	ENST00000402690.6	SMAD2	SMAD2-203	Known	Known	None	0.5	None	None	None	None
73d801c2-54fa-4e92-a316-5eaf3d3a5b4a	ONT_GM12878_R2	hg38_SIRV	chr7	5530585	5527151	-	6	1786	20784	73194	ENSG00000075624.14	ENST00000331789.10	ACTB	ACTB-201	Known	Known	None	0.20000000298023224	None	None	None	None
150d6dcb-1cd5-42ef-9a94-a9ba2fcc7b24	ONT_GM12878_R2	hg38_SIRV	chr17	6644325	6644529	+	1	228	45262	237393	ENSG00000129235.10	ENCODEHT000237393	TXNDC17	ENCODEHT000237393	Known	Genomic	None	0.25	None	None	None	None
m54284U_191111_172039/24577962/ccs	PB_GM12878_R2	hg38_SIRV	chr5	10250301	10264921	+	11	1804	15082	54556	ENSG00000150753.11	ENST00000280326.8	CCT5	CCT5-201	Known	Known	None	0.25	None	None	None	None
91a0493a-9ecb-46ff-abfe-a3f60a370952	ONT_GM12878_R2	hg38_SIRV	chr16	1964628	1962247	-	6	827	42650	220576	ENSG00000140988.15	ENCODEHT000220576	RPS2	ENCODEHT000220576	Known	ISM	Suffix	0.25	None	None	None	None
m54284U_191111_172039/23200838/ccs	PB_GM12878_R2	hg38_SIRV	chr4	4590163	4589401	-	1	763	63437	237398	ENCODEHG000063437	ENCODEHT000237398	ENCODEHG000063437	ENCODEHT000237398	Antisense	Antisense	None	0.8500000238418579	None	None	None	None
f0aff6b6-4280-47c5-90bb-a3f7a143fd2f	ONT_GM12878_R1	hg38_SIRV	chr21	33915802	33903456	-	7	751	54053	193318	ENSG00000241837.6	ENST00000290299.6	ATP5PO	ATP5PO-201	Known	Known	None	0.20000000298023224	None	None	None	None
c0917fc8-6f62-488a-9bcb-22bc1675c27f	ONT_GM12878_R2	hg38_SIRV	chr13	46126820	46125995	-	1	828	37284	228216	ENSG00000080618.14	ENCODEHT000228216	CPB2	ENCODEHT000228216	Known	ISM	None	0.6000000238418579	None	None	None	None
m54284U_191110_105540/41223155/ccs	PB_GM12878_R1	hg38_SIRV	chr2	10122809	10129794	+	10	1568	5468	19065	ENSG00000171848.14	ENST00000360566.6	RRM2	RRM2-202	Known	Known	None	0.3499999940395355	None	None	None	None
m54284U_191111_172039/105449021/ccs	PB_GM12878_R2	hg38_SIRV	chr11	6603578	6599924	-	7	1669	30865	106020	ENSG00000132275.10	ENST00000254605.10	RRP8	RRP8-201	Known	Known	None	0.25	None	None	None	None
m54284U_191111_172039/115148521/ccs	PB_GM12878_R2	hg38_SIRV	chr18	47930870	47841611	-	11	1744	48735	173179	ENSG00000175387.15	ENST00000402690.6	SMAD2	SMAD2-203	Known	Known	None	0.5	None	None	None	None
d1ae4ea0-8e87-4363-8f68-5f2a19e1cfad	ONT_GM12878_R1	hg38_SIRV	chr15	43792333	43794041	+	3	492	41072	142358	ENSG00000140264.19	ENST00000249786.8	SERF2	SERF2-201	Known	Known	None	0.15000000596046448	None	None	None	None
6e8b5214-6757-47a3-a968-537c2989b151	ONT_GM12878_R2	hg38_SIRV	chr7	5528141	5527155	-	2	839	20784	234678	ENSG00000075624.14	ENCODEHT000234678	ACTB	ENCODEHT000234678	Known	ISM	Both	0.20000000298023224	None	None	None	None
m54284U_191111_172039/29492231/ccs	PB_GM12878_R2	hg38_SIRV	chr5	10250301	10264923	+	11	1806	15082	54556	ENSG00000150753.11	ENST00000280326.8	CCT5	CCT5-201	Known	Known	None	0.30000001192092896	None	None	None	None
bc5aab3c-0f2c-4b8a-999b-fdb4767e3d66	ONT_GM12878_R1	hg38_SIRV	chr16	1964628	1962253	-	6	821	42650	220576	ENSG00000140988.15	ENCODEHT000220576	RPS2	ENCODEHT000220576	Known	ISM	Suffix	0.3499999940395355	None	None	None	None
265110a2-c280-4357-8249-bd8a026bc48d	ONT_GM12878_R1	hg38_SIRV	chr21	33915770	33903456	-	7	719	54053	193318	ENSG00000241837.6	ENST00000290299.6	ATP5PO	ATP5PO-201	Known	Known	None	0.20000000298023224	None	None	None	None
b227aa15-4f16-47d2-8388-a27e8070e9c9	ONT_GM12878_R2	hg38_SIRV	chr1	7961731	7985275	+	7	877	274	1233	ENSG00000116288.12	ENST00000338639.9	PARK7	PARK7-201	Known	Known	None	0.25	None	None	None	None
9c5ca1ad-9499-40d3-aae0-378efa570d34	ONT_GM12878_R1	hg38_SIRV	chr17	6651578	6644390	-	3	426	45263	159153	ENSG00000108590.10	ENST00000575197.1	MED31	MED31-203	Known	Known	None	0.20000000298023224	None	None	None	None
81f0ff5e-c742-4958-861e-ab69df5b529e	ONT_GM12878_R2	hg38_SIRV	chr13	46127183	46125995	-	1	1191	37284	228216	ENSG00000080618.14	ENCODEHT000228216	CPB2	ENCODEHT000228216	Known	ISM	None	0.6000000238418579	None	None	None	None
8f796b5a-b337-443b-a883-e263b556d94a	ONT_GM12878_R2	hg38_SIRV	chr2	10122811	10131405	+	10	3177	5468	19065	ENSG00000171848.14	ENST00000360566.6	RRM2	RRM2-202	Known	Known	None	0.15000000596046448	None	None	None	None
m54284U_191110_105540/50200639/ccs	PB_GM12878_R1	hg38_SIRV	chr3	4806148	4847397	+	8	2258	9360	237397	ENSG00000150995.19	ENCODEHT000237397	ITPR1	ENCODEHT000237397	Known	ISM	Suffix	0.75	None	None	None	None
0dede3a8-eb29-4a2c-a5ef-9f19a6254a42	ONT_GM12878_R2	hg38_SIRV	chr18	47896894	47841611	-	10	1661	48735	237247	ENSG00000175387.15	ENCODEHT000237247	SMAD2	ENCODEHT000237247	Known	ISM	Suffix	0.5	None	None	None	None
m54284U_191111_172039/107939037/ccs	PB_GM12878_R2	hg38_SIRV	chr11	6603605	6599924	-	7	1696	30865	106020	ENSG00000132275.10	ENST00000254605.10	RRP8	RRP8-201	Known	Known	None	0.25	None	None	None	None
m54284U_191111_172039/45351490/ccs	PB_GM12878_R2	hg38_SIRV	chr5	10250301	10265004	+	11	1887	15082	54556	ENSG00000150753.11	ENST00000280326.8	CCT5	CCT5-201	Known	Known	None	0.30000001192092896	None	None	None	None
e3308abd-973c-4b30-925e-929a9ca8001f	ONT_GM12878_R1	hg38_SIRV	chr15	43792333	43794038	+	3	489	41072	142358	ENSG00000140264.19	ENST00000249786.8	SERF2	SERF2-201	Known	Known	None	0.15000000596046448	None	None	None	None
m54284U_191111_172039/126092164/ccs	PB_GM12878_R2	hg38_SIRV	chr4	4590246	4589402	-	1	845	63437	237398	ENCODEHG000063437	ENCODEHT000237398	ENCODEHG000063437	ENCODEHT000237398	Antisense	Antisense	None	0.8500000238418579	None	None	None	None
b1222746-6491-4882-9698-bec709eb075a	ONT_GM12878_R1	hg38_SIRV	chr21	33915755	33903456	-	7	710	54053	193318	ENSG00000241837.6	ENST00000290299.6	ATP5PO	ATP5PO-201	Known	Known	None	0.20000000298023224	None	None	None	None
31851c2d-c5d5-47a7-aafe-0b6b754467b2	ONT_GM12878_R2	hg38_SIRV	chr7	5530588	5527151	-	6	1796	20784	73194	ENSG00000075624.14	ENST00000331789.10	ACTB	ACTB-201	Known	Known	None	0.20000000298023224	None	None	None	None
e9143067-1342-47ac-a8d2-c0cc8ed37758	ONT_GM12878_R2	hg38_SIRV	chr13	46127195	46125995	-	1	1203	37284	228216	ENSG00000080618.14	ENCODEHT000228216	CPB2	ENCODEHT000228216	Known	ISM	None	0.6000000238418579	None	None	None	None
m54284U_191110_105540/26411881/ccs	PB_GM12878_R1	hg38_SIRV	chr4	4591544	4589718	-	1	1827	63437	237398	ENCODEHG000063437	ENCODEHT000237398	ENCODEHG000063437	ENCODEHT000237398	Antisense	Antisense	None	0.949999988079071	None	None	None	None
3abbed71-a760-461c-a366-0e2ea306339f	ONT_GM12878_R1	hg38_SIRV	chr16	1963204	1962163	-	4	500	42650	220586	ENSG00000140988.15	ENCODEHT000220586	RPS2	ENCODEHT000220586	Known	ISM	Suffix	0.3499999940395355	None	None	None	None
9a7d383c-afc6-475d-b88f-c64f56e1b000	ONT_GM12878_R2	hg38_SIRV	chr17	6651593	6644395	-	4	518	45263	159152	ENSG00000108590.10	ENST00000225728.7	MED31	MED31-201	Known	Known	None	0.3499999940395355	None	None	None	None
38b89920-db45-40f5-be7a-611d98e1ab32	ONT_GM12878_R2	hg38_SIRV	chr18	47896857	47841665	-	10	1578	48735	237247	ENSG00000175387.15	ENCODEHT000237247	SMAD2	ENCODEHT000237247	Known	ISM	Suffix	0.4000000059604645	None	None	None	None
7ae3851b-1f69-4a56-a14c-56cb95020bbd	ONT_GM12878_R1	hg38_SIRV	chr21	33915771	33903456	-	7	720	54053	193318	ENSG00000241837.6	ENST00000290299.6	ATP5PO	ATP5PO-201	Known	Known	None	0.20000000298023224	None	None	None	None
3e70e1e9-a898-496d-8cce-09a094d29522	ONT_GM12878_R2	hg38_SIRV	chr7	5527421	5527151	-	1	206	20784	234670	ENSG00000075624.14	ENCODEHT000234670	ACTB	ENCODEHT000234670	Known	Genomic	None	0.20000000298023224	None	None	None	None
m54284U_191111_172039/72614545/ccs	PB_GM12878_R2	hg38_SIRV	chr4	4591317	4589718	-	1	1600	63437	237398	ENCODEHG000063437	ENCODEHT000237398	ENCODEHG000063437	ENCODEHT000237398	Antisense	Antisense	None	0.949999988079071	None	None	None	None
m54284U_191111_172039/47186440/ccs	PB_GM12878_R2	hg38_SIRV	chr5	10250301	10265009	+	11	1892	15082	54556	ENSG00000150753.11	ENST00000280326.8	CCT5	CCT5-201	Known	Known	None	0.20000000298023224	None	None	None	None
m54284U_191111_172039/126354005/ccs	PB_GM12878_R2	hg38_SIRV	chr11	6603596	6599924	-	7	1687	30865	106020	ENSG00000132275.10	ENST00000254605.10	RRP8	RRP8-201	Known	Known	None	0.25	None	None	None	None
f9385ed4-bc18-476e-9388-58fbf1a35449	ONT_GM12878_R1	hg38_SIRV	chr2	10122812	10129805	+	10	1554	5468	19065	ENSG00000171848.14	ENST00000360566.6	RRM2	RRM2-202	Known	Known	None	0.25	None	None	None	None
10d43ea7-869f-4ba5-b926-d56be333c334	ONT_GM12878_R2	hg38_SIRV	chr13	46151041	46125985	-	10	2613	37285	237399	ENSG00000136167.13	ENCODEHT000237399	LCP1	ENCODEHT000237399	Known	NNC	None	0.6000000238418579	None	None	None	None
fbc4f982-2f04-4305-98c6-b9b944f9ef7d	ONT_GM12878_R1	hg38_SIRV	chr15	43792333	43794044	+	3	489	41072	142358	ENSG00000140264.19	ENST00000249786.8	SERF2	SERF2-201	Known	Known	None	0.10000000149011612	None	None	None	None
m54284U_191111_172039/116064872/ccs	PB_GM12878_R2	hg38_SIRV	chr3	4806196	4847396	+	8	2209	9360	237397	ENSG00000150995.19	ENCODEHT000237397	ITPR1	ENCODEHT000237397	Known	ISM	Suffix	0.75	None	None	None	None
a91aa40e-1aa4-47d9-bdaf-0dd5a19d23b1	ONT_GM12878_R2	hg38_SIRV	chr1	7961719	7985279	+	7	867	274	234452	ENSG00000116288.12	ENCODEHT000234452	PARK7	ENCODEHT000234452	Known	NIC	None	0.25	None	None	None	None
42d43e68-346a-4ec3-ad7e-74408c3b8ee2	ONT_GM12878_R1	hg38_SIRV	chr21	33915791	33903456	-	7	740	54053	193318	ENSG00000241837.6	ENST00000290299.6	ATP5PO	ATP5PO-201	Known	Known	None	0.20000000298023224	None	None	None	None
02722f80-85d0-472f-a1f1-85e8f250e04a	ONT_GM12878_R2	hg38_SIRV	chr16	1964589	1962254	-	6	781	42650	220576	ENSG00000140988.15	ENCODEHT000220576	RPS2	ENCODEHT000220576	Known	ISM	Suffix	0.3499999940395355	None	None	None	None
m54284U_191110_105540/95226667/ccs	PB_GM12878_R1	hg38_SIRV	chr17	6651610	6644402	-	4	543	45263	159152	ENSG00000108590.10	ENST00000225728.7	MED31	MED31-201	Known	Known	None	0.6000000238418579	None	None	None	None
m54284U_191111_172039/52494683/ccs	PB_GM12878_R2	hg38_SIRV	chr5	10250301	10265077	+	11	1960	15082	54556	ENSG00000150753.11	ENST00000280326.8	CCT5	CCT5-201	Known	Known	None	0.15000000596046448	None	None	None	None
adc297f4-7887-4a62-b589-f3f5f273cd48	ONT_GM12878_R1	hg38_SIRV	chr21	33915770	33903456	-	7	719	54053	193318	ENSG00000241837.6	ENST00000290299.6	ATP5PO	ATP5PO-201	Known	Known	None	0.20000000298023224	None	None	None	None
b48da6a6-d62c-4f81-8eb9-0d1c6a3f20b7	ONT_GM12878_R1	hg38_SIRV	chr2	10122812	10129784	+	10	1543	5468	19065	ENSG00000171848.14	ENST00000360566.6	RRM2	RRM2-202	Known	Known	None	0.20000000298023224	None	None	None	None
m54284U_191111_172039/142739388/ccs	PB_GM12878_R2	hg38_SIRV	chr11	6603613	6599924	-	7	1704	30865	106020	ENSG00000132275.10	ENST00000254605.10	RRP8	RRP8-201	Known	Known	None	0.25	None	None	None	None
109e545f-2eba-4328-a63f-06095a910c4e	ONT_GM12878_R2	hg38_SIRV	chr13	46126886	46125995	-	1	888	37284	228216	ENSG00000080618.14	ENCODEHT000228216	CPB2	ENCODEHT000228216	Known	ISM	None	0.6000000238418579	None	None	None	None
m54284U_191110_105540/98304594/ccs	PB_GM12878_R1	hg38_SIRV	chr3	4806198	4847488	+	8	2299	9360	237397	ENSG00000150995.19	ENCODEHT000237397	ITPR1	ENCODEHT000237397	Known	ISM	Suffix	0.4000000059604645	None	None	None	None
7537285e-86cd-40d6-bb28-c1438ab1ffe2	ONT_GM12878_R1	hg38_SIRV	chr21	33915760	33903456	-	7	709	54053	193318	ENSG00000241837.6	ENST00000290299.6	ATP5PO	ATP5PO-201	Known	Known	None	0.20000000298023224	None	None	None	None
m54284U_191111_172039/46795319/ccs	PB_GM12878_R2	hg38_SIRV	chr4	4602224	4600662	-	1	1563	63438	237400	ENCODEHG000063438	ENCODEHT000237400	ENCODEHG000063438	ENCODEHT000237400	Antisense	Antisense	None	0.20000000298023224	None	None	None	None
d85e885a-935b-4038-af89-2c240f16a9ae	ONT_GM12878_R2	hg38_SIRV	chr18	47930856	47841668	-	11	1673	48735	173179	ENSG00000175387.15	ENST00000402690.6	SMAD2	SMAD2-203	Known	Known	None	0.3499999940395355	None	None	None	None
d30082c7-2a16-4ef0-b7a3-41242d41e741	ONT_GM12878_R1	hg38_SIRV	chr15	43792333	43794048	+	3	499	41072	142358	ENSG00000140264.19	ENST00000249786.8	SERF2	SERF2-201	Known	Known	None	0.10000000149011612	None	None	None	None
d1904c15-8d80-4737-9717-6b922cfebe0f	ONT_GM12878_R2	hg38_SIRV	chr16	1964619	1962256	-	6	809	42650	220576	ENSG00000140988.15	ENCODEHT000220576	RPS2	ENCODEHT000220576	Known	ISM	Suffix	0.30000001192092896	None	None	None	None
348cd7e9-c80f-4c56-af14-e02777e44219	ONT_GM12878_R2	hg38_SIRV	chr7	5530585	5527151	-	6	1800	20784	73194	ENSG00000075624.14	ENST00000331789.10	ACTB	ACTB-201	Known	Known	None	0.20000000298023224	None	None	None	None
m54284U_191111_172039/54659702/ccs	PB_GM12878_R2	hg38_SIRV	chr5	10250301	10265007	+	11	1890	15082	54556	ENSG00000150753.11	ENST00000280326.8	CCT5	CCT5-201	Known	Known	None	0.30000001192092896	None	None	None	None
5afc5dc9-d96a-4edd-bc52-741acbd10c44	ONT_GM12878_R2	hg38_SIRV	chr2	10122812	10129910	+	10	1663	5468	19065	ENSG00000171848.14	ENST00000360566.6	RRM2	RRM2-202	Known	Known	None	0.3499999940395355	None	None	None	None
7d6dc46c-03c3-4905-8e87-262ad1f3f072	ONT_GM12878_R2	hg38_SIRV	chr1	7961731	7985267	+	7	1157	274	1237	ENSG00000116288.12	ENST00000377491.5	PARK7	PARK7-203	Known	Known	None	0.3499999940395355	None	None	None	None
8d182b72-01ec-4b49-933f-183ec519438f	ONT_GM12878_R1	hg38_SIRV	chr21	33915785	33903456	-	7	734	54053	193318	ENSG00000241837.6	ENST00000290299.6	ATP5PO	ATP5PO-201	Known	Known	None	0.20000000298023224	None	None	None	None
m54284U_191111_172039/196915/ccs	PB_GM12878_R2	hg38_SIRV	chr17	6651604	6644402	-	4	537	45263	159152	ENSG00000108590.10	ENST00000225728.7	MED31	MED31-201	Known	Known	None	0.6000000238418579	None	None	None	None
00bbcaf3-a9be-4ebd-ab95-5d81f42d9ed0	ONT_GM12878_R2	hg38_SIRV	chr13	46130942	46125989	-	2	1801	37285	228221	ENSG00000136167.13	ENCODEHT000228221	LCP1	ENCODEHT000228221	Known	ISM	Suffix	0.6000000238418579	None	None	None	None
m54284U_191110_105540/144575098/ccs	PB_GM12878_R1	hg38_SIRV	chr3	4806198	4847500	+	8	2311	9360	237397	ENSG00000150995.19	ENCODEHT000237397	ITPR1	ENCODEHT000237397	Known	ISM	Suffix	0.15000000596046448	None	None	None	None
m54284U_191111_172039/149488107/ccs	PB_GM12878_R2	hg38_SIRV	chr11	6603598	6599924	-	7	1683	30865	106020	ENSG00000132275.10	ENST00000254605.10	RRP8	RRP8-201	Known	Known	None	0.25	None	None	None	None
a8bcaf03-2399-44b0-9a9d-205379a57f6d	ONT_GM12878_R2	hg38_SIRV	chr13	46127443	46125995	-	1	1451	37284	228216	ENSG00000080618.14	ENCODEHT000228216	CPB2	ENCODEHT000228216	Known	ISM	None	0.6000000238418579	None	None	None	None
8028b085-9052-4029-bb7e-17e3de6e828e	ONT_GM12878_R1	hg38_SIRV	chr15	43792333	43794040	+	3	491	41072	142358	ENSG00000140264.19	ENST00000249786.8	SERF2	SERF2-201	Known	Known	None	0.15000000596046448	None	None	None	None
596def79-b549-4da8-9155-51af3e537e13	ONT_GM12878_R2	hg38_SIRV	chr2	10122811	10129126	+	9	976	5468	235821	ENSG00000171848.14	ENCODEHT000235821	RRM2	ENCODEHT000235821	Known	ISM	Prefix	0.20000000298023224	None	None	None	None
m54284U_191110_105540/58852726/ccs	PB_GM12878_R1	hg38_SIRV	chr18	47930868	47841669	-	11	1684	48735	173179	ENSG00000175387.15	ENST00000402690.6	SMAD2	SMAD2-203	Known	Known	None	0.3499999940395355	None	None	None	None
265d1e40-b8a8-4fc2-b220-48648c6e18d5	ONT_GM12878_R2	hg38_SIRV	chr16	1964628	1962260	-	6	814	42650	220576	ENSG00000140988.15	ENCODEHT000220576	RPS2	ENCODEHT000220576	Known	ISM	Suffix	0.30000001192092896	None	None	None	None
m54284U_191111_172039/55969465/ccs	PB_GM12878_R2	hg38_SIRV	chr5	10250301	10265007	+	11	1890	15082	54556	ENSG00000150753.11	ENST00000280326.8	CCT5	CCT5-201	Known	Known	None	0.30000001192092896	None	None	None	None
95d104d1-f006-4a65-8e8a-3141f833966b	ONT_GM12878_R2	hg38_SIRV	chr13	46126349	46125995	-	1	357	37284	228216	ENSG00000080618.14	ENCODEHT000228216	CPB2	ENCODEHT000228216	Known	ISM	None	0.6000000238418579	None	None	None	None
ef5bdda7-5518-4a1b-bc90-9a376ce0463c	ONT_GM12878_R1	hg38_SIRV	chr21	33912363	33903456	-	5	548	54053	236995	ENSG00000241837.6	ENCODEHT000236995	ATP5PO	ENCODEHT000236995	Known	ISM	Suffix	0.20000000298023224	None	None	None	None
ccf577d1-71c9-426a-a2ec-cb216ca09622	ONT_GM12878_R2	hg38_SIRV	chr7	5528447	5527153	-	3	1082	20784	234691	ENSG00000075624.14	ENCODEHT000234691	ACTB	ENCODEHT000234691	Known	ISM	Both	0.20000000298023224	None	None	None	None
18db09ff-363c-447b-88af-f61e00bb2524	ONT_GM12878_R1	hg38_SIRV	chr21	33915792	33903456	-	7	745	54053	237401	ENSG00000241837.6	ENCODEHT000237401	ATP5PO	ENCODEHT000237401	Known	NIC	None	0.20000000298023224	None	None	None	None
m54284U_191110_105540/168167933/ccs	PB_GM12878_R1	hg38_SIRV	chr3	4806198	4847501	+	8	2312	9360	237397	ENSG00000150995.19	ENCODEHT000237397	ITPR1	ENCODEHT000237397	Known	ISM	Suffix	0.15000000596046448	None	None	None	None
780947e6-a401-471b-8917-2e460a4a13a5	ONT_GM12878_R2	hg38_SIRV	chr13	46127251	46125995	-	1	1265	37284	228216	ENSG00000080618.14	ENCODEHT000228216	CPB2	ENCODEHT000228216	Known	ISM	None	0.6000000238418579	None	None	None	None
m54284U_191111_172039/35128586/ccs	PB_GM12878_R2	hg38_SIRV	chr17	6651600	6644402	-	4	533	45263	159152	ENSG00000108590.10	ENST00000225728.7	MED31	MED31-201	Known	Known	None	0.6000000238418579	None	None	None	None
c56f23d9-7793-470d-a6c0-d1dcaa789065	ONT_GM12878_R2	hg38_SIRV	chr7	5527656	5527151	-	1	435	20784	234670	ENSG00000075624.14	ENCODEHT000234670	ACTB	ENCODEHT000234670	Known	Genomic	None	0.20000000298023224	None	None	None	None
m54284U_191111_172039/151322731/ccs	PB_GM12878_R2	hg38_SIRV	chr11	6603604	6599924	-	7	1695	30865	106020	ENSG00000132275.10	ENST00000254605.10	RRP8	RRP8-201	Known	Known	None	0.25	None	None	None	None
m54284U_191111_172039/83953576/ccs	PB_GM12878_R2	hg38_SIRV	chr4	4603661	4605471	+	1	1811	12517	237402	ENSG00000247708.7	ENCODEHT000237402	STX18-AS1	ENCODEHT000237402	Known	Genomic	None	0.25	None	None	None	None
m54284U_191110_105540/54003458/ccs	PB_GM12878_R1	hg38_SIRV	chr1	7961732	7985281	+	7	882	274	1233	ENSG00000116288.12	ENST00000338639.9	PARK7	PARK7-201	Known	Known	None	0.10000000149011612	None	None	None	None
913dabd4-89e4-4d3a-ac55-7700659aa761	ONT_GM12878_R1	hg38_SIRV	chr15	43792333	43794038	+	3	489	41072	142358	ENSG00000140264.19	ENST00000249786.8	SERF2	SERF2-201	Known	Known	None	0.15000000596046448	None	None	None	None
m54284U_191111_172039/135398745/ccs	PB_GM12878_R2	hg38_SIRV	chr18	47930493	47841669	-	11	1748	48735	173178	ENSG00000175387.15	ENST00000262160.10	SMAD2	SMAD2-201	Known	Known	None	0.3499999940395355	None	None	None	None
m54284U_191111_172039/56099696/ccs	PB_GM12878_R2	hg38_SIRV	chr5	10250301	10265012	+	11	1895	15082	54556	ENSG00000150753.11	ENST00000280326.8	CCT5	CCT5-201	Known	Known	None	0.10000000149011612	None	None	None	None
26cf899b-0789-4253-af6b-cc90d85a0862	ONT_GM12878_R2	hg38_SIRV	chr7	5527372	5527151	-	1	157	20784	234670	ENSG00000075624.14	ENCODEHT000234670	ACTB	ENCODEHT000234670	Known	Genomic	None	0.20000000298023224	None	None	None	None
m54284U_191111_172039/47186229/ccs	PB_GM12878_R2	hg38_SIRV	chr2	10122813	10129798	+	10	1568	5468	19065	ENSG00000171848.14	ENST00000360566.6	RRM2	RRM2-202	Known	Known	None	0.3499999940395355	None	None	None	None
ddb53b36-016f-4680-8567-998bb78e6fcc	ONT_GM12878_R2	hg38_SIRV	chr16	1964628	1962260	-	6	814	42650	220576	ENSG00000140988.15	ENCODEHT000220576	RPS2	ENCODEHT000220576	Known	ISM	Suffix	0.30000001192092896	None	None	None	None
8dec4dda-98c7-424a-8c21-65ce66cb8822	ONT_GM12878_R2	hg38_SIRV	chr13	46159686	46125985	-	15	3482	37285	228256	ENSG00000136167.13	ENCODEHT000228256	LCP1	ENCODEHT000228256	Known	ISM	Suffix	0.6000000238418579	None	None	None	None
c4972a1d-ad1c-44a4-9c03-8e2c4bc32ac9	ONT_GM12878_R1	hg38_SIRV	chr17	6644422	6644535	+	1	137	45262	237393	ENSG00000129235.10	ENCODEHT000237393	TXNDC17	ENCODEHT000237393	Known	Genomic	None	0.15000000596046448	None	None	None	None
0a133c50-63be-4052-8044-fff3a35cee7f	ONT_GM12878_R1	hg38_SIRV	chr21	33915768	33903456	-	7	717	54053	193318	ENSG00000241837.6	ENST00000290299.6	ATP5PO	ATP5PO-201	Known	Known	None	0.20000000298023224	None	None	None	None
0b61a65f-3c0b-41a9-a460-b3a63e5050c8	ONT_GM12878_R2	hg38_SIRV	chr18	47896832	47841673	-	10	1535	48735	237247	ENSG00000175387.15	ENCODEHT000237247	SMAD2	ENCODEHT000237247	Known	ISM	Suffix	0.30000001192092896	None	None	None	None
8ba9dec1-fa5b-4958-8a99-7efe44fe83c4	ONT_GM12878_R2	hg38_SIRV	chr13	46126520	46125995	-	1	528	37284	228216	ENSG00000080618.14	ENCODEHT000228216	CPB2	ENCODEHT000228216	Known	ISM	None	0.6000000238418579	None	None	None	None
m54284U_191111_172039/153420952/ccs	PB_GM12878_R2	hg38_SIRV	chr11	6603615	6599924	-	7	1706	30865	106020	ENSG00000132275.10	ENST00000254605.10	RRP8	RRP8-201	Known	Known	None	0.25	None	None	None	None
5e30adff-b09a-47ac-aa7d-fe109379ee52	ONT_GM12878_R1	hg38_SIRV	chr15	43792333	43794040	+	3	491	41072	142358	ENSG00000140264.19	ENST00000249786.8	SERF2	SERF2-201	Known	Known	None	0.15000000596046448	None	None	None	None
m54284U_191110_105540/100206009/ccs	PB_GM12878_R1	hg38_SIRV	chr3	4810730	4812032	+	1	1303	9360	237403	ENSG00000150995.19	ENCODEHT000237403	ITPR1	ENCODEHT000237403	Known	Genomic	None	0.05000000074505806	None	None	None	None
8e70d95d-8e77-4328-9097-be33a4359173	ONT_GM12878_R2	hg38_SIRV	chr7	5528447	5527153	-	3	1076	20784	234691	ENSG00000075624.14	ENCODEHT000234691	ACTB	ENCODEHT000234691	Known	ISM	Both	0.20000000298023224	None	None	None	None
aa678617-58cf-475f-ba40-65fef0674a3c	ONT_GM12878_R1	hg38_SIRV	chr21	33915791	33903456	-	7	740	54053	193318	ENSG00000241837.6	ENST00000290299.6	ATP5PO	ATP5PO-201	Known	Known	None	0.20000000298023224	None	None	None	None
m54284U_191111_172039/47251504/ccs	PB_GM12878_R2	hg38_SIRV	chr2	10122827	10129798	+	10	1554	5468	19065	ENSG00000171848.14	ENST00000360566.6	RRM2	RRM2-202	Known	Known	None	0.3499999940395355	None	None	None	None
m54284U_191111_172039/79104367/ccs	PB_GM12878_R2	hg38_SIRV	chr1	7961732	7985276	+	7	877	274	1233	ENSG00000116288.12	ENST00000338639.9	PARK7	PARK7-201	Known	Known	None	0.25	None	None	None	None
2d76336f-22c8-4939-be6a-f2ce16cf56e0	ONT_GM12878_R2	hg38_SIRV	chr13	46127352	46125995	-	1	1374	37284	228216	ENSG00000080618.14	ENCODEHT000228216	CPB2	ENCODEHT000228216	Known	ISM	None	0.6000000238418579	None	None	None	None
e649af5c-63c8-4ed9-8e2b-d9bdb87d7550	ONT_GM12878_R2	hg38_SIRV	chr16	1964340	1962169	-	5	595	42650	220645	ENSG00000140988.15	ENCODEHT000220645	RPS2	ENCODEHT000220645	Known	ISM	Suffix	0.30000001192092896	None	None	None	None
m54284U_191111_172039/77858562/ccs	PB_GM12878_R2	hg38_SIRV	chr18	47930840	47841674	-	11	1651	48735	173179	ENSG00000175387.15	ENST00000402690.6	SMAD2	SMAD2-203	Known	Known	None	0.30000001192092896	None	None	None	None
m54284U_191111_172039/56492933/ccs	PB_GM12878_R2	hg38_SIRV	chr5	10250301	10265007	+	11	1890	15082	54556	ENSG00000150753.11	ENST00000280326.8	CCT5	CCT5-201	Known	Known	None	0.30000001192092896	None	None	None	None
f8541760-9b75-459b-8887-7e6bdbb5117a	ONT_GM12878_R1	hg38_SIRV	chr4	4612806	4613630	+	1	825	12517	237404	ENSG00000247708.7	ENCODEHT000237404	STX18-AS1	ENCODEHT000237404	Known	Genomic	None	0.4000000059604645	None	None	None	None
e67f23a1-0bf4-4ea3-ab89-7ae8909ac3f3	ONT_GM12878_R1	hg38_SIRV	chr21	33915779	33903456	-	7	728	54053	193318	ENSG00000241837.6	ENST00000290299.6	ATP5PO	ATP5PO-201	Known	Known	None	0.20000000298023224	None	None	None	None
48071ab1-2032-4f21-9a39-1d9710c41b8a	ONT_GM12878_R2	hg38_SIRV	chr13	46127214	46125995	-	1	1222	37284	228216	ENSG00000080618.14	ENCODEHT000228216	CPB2	ENCODEHT000228216	Known	ISM	None	0.6000000238418579	None	None	None	None
m54284U_191111_172039/156631588/ccs	PB_GM12878_R2	hg38_SIRV	chr11	6603613	6599924	-	7	1704	30865	106020	ENSG00000132275.10	ENST00000254605.10	RRP8	RRP8-201	Known	Known	None	0.25	None	None	None	None
a71ab6b0-d6a1-460d-a382-913a503bdba9	ONT_GM12878_R1	hg38_SIRV	chr15	43792333	43794050	+	3	501	41072	142358	ENSG00000140264.19	ENST00000249786.8	SERF2	SERF2-201	Known	Known	None	0.10000000149011612	None	None	None	None
m54284U_191111_172039/124323859/ccs	PB_GM12878_R2	hg38_SIRV	chr17	6647580	6645694	-	1	1887	45263	237405	ENSG00000108590.10	ENCODEHT000237405	MED31	ENCODEHT000237405	Known	Genomic	None	0.15000000596046448	None	None	None	None
m54284U_191110_105540/6949007/ccs	PB_GM12878_R1	hg38_SIRV	chr2	10122841	10199288	+	11	1499	5469	235445	ENSG00000284681.2	ENCODEHT000235445	AC007240.1	ENCODEHT000235445	Known	NIC	None	0.25	None	None	None	None
6cb23840-1e31-492f-b18e-19354d032d1a	ONT_GM12878_R2	hg38_SIRV	chr7	5528087	5527155	-	2	744	20784	234678	ENSG00000075624.14	ENCODEHT000234678	ACTB	ENCODEHT000234678	Known	ISM	Both	0.20000000298023224	None	None	None	None
afa79bca-4726-4166-aa76-a53485253eee	ONT_GM12878_R2	hg38_SIRV	chr13	46126557	46125995	-	1	565	37284	228216	ENSG00000080618.14	ENCODEHT000228216	CPB2	ENCODEHT000228216	Known	ISM	None	0.6000000238418579	None	None	None	None
ebe7bc12-f23b-429e-8edd-a5cb6ef8456b	ONT_GM12878_R1	hg38_SIRV	chr21	33914497	33903456	-	6	675	54053	237033	ENSG00000241837.6	ENCODEHT000237033	ATP5PO	ENCODEHT000237033	Known	ISM	Suffix	0.20000000298023224	None	None	None	None
m54284U_191111_172039/146474168/ccs	PB_GM12878_R2	hg38_SIRV	chr18	47896714	47841674	-	9	1425	48735	173181	ENSG00000175387.15	ENST00000586040.5	SMAD2	SMAD2-205	Known	Known	None	0.30000001192092896	None	None	None	None
m54284U_191111_172039/56886607/ccs	PB_GM12878_R2	hg38_SIRV	chr5	10250301	10265078	+	11	1961	15082	54556	ENSG00000150753.11	ENST00000280326.8	CCT5	CCT5-201	Known	Known	None	0.15000000596046448	None	None	None	None
619c550e-156d-4354-9291-c41fbb4c133b	ONT_GM12878_R2	hg38_SIRV	chr16	1964628	1962261	-	6	813	42650	220576	ENSG00000140988.15	ENCODEHT000220576	RPS2	ENCODEHT000220576	Known	ISM	Suffix	0.30000001192092896	None	None	None	None
510549be-275f-463b-834a-59ee671ea8ac	ONT_GM12878_R2	hg38_SIRV	chr7	5527691	5527151	-	1	494	20784	234670	ENSG00000075624.14	ENCODEHT000234670	ACTB	ENCODEHT000234670	Known	Genomic	None	0.20000000298023224	None	None	None	None
m54284U_191111_172039/162400405/ccs	PB_GM12878_R2	hg38_SIRV	chr11	6603605	6599924	-	7	1696	30865	106020	ENSG00000132275.10	ENST00000254605.10	RRP8	RRP8-201	Known	Known	None	0.25	None	None	None	None
m54284U_191111_172039/177733648/ccs	PB_GM12878_R2	hg38_SIRV	chr3	4811286	4847470	+	7	2236	9360	237406	ENSG00000150995.19	ENCODEHT000237406	ITPR1	ENCODEHT000237406	Known	ISM	Suffix	0.6000000238418579	None	None	None	None
0e7ef54e-4807-4958-a8f4-43a12f951976	ONT_GM12878_R2	hg38_SIRV	chr2	10122842	10129763	+	10	1504	5468	19065	ENSG00000171848.14	ENST00000360566.6	RRM2	RRM2-202	Known	Known	None	0.550000011920929	None	None	None	None
06ee0cba-d88c-4c4b-81ac-6271a60e05a0	ONT_GM12878_R2	hg38_SIRV	chr13	46126760	46125995	-	1	768	37284	228216	ENSG00000080618.14	ENCODEHT000228216	CPB2	ENCODEHT000228216	Known	ISM	None	0.6000000238418579	None	None	None	None
5ebe425f-6a6e-4cd1-a3ed-ff02c85e11fc	ONT_GM12878_R2	hg38_SIRV	chr1	7961720	7985286	+	7	887	274	234452	ENSG00000116288.12	ENCODEHT000234452	PARK7	ENCODEHT000234452	Known	NIC	None	0.05000000074505806	None	None	None	None
897b6c81-c22a-47c4-afb7-43e15a6eb501	ONT_GM12878_R2	hg38_SIRV	chr18	47842068	47841668	-	1	184	48735	237354	ENSG00000175387.15	ENCODEHT000237354	SMAD2	ENCODEHT000237354	Known	ISM	None	0.30000001192092896	None	None	None	None
53047d46-e545-43df-81ac-bbca230f6adf	ONT_GM12878_R2	hg38_SIRV	chr7	5527695	5527151	-	1	480	20784	234670	ENSG00000075624.14	ENCODEHT000234670	ACTB	ENCODEHT000234670	Known	Genomic	None	0.20000000298023224	None	None	None	None
1a6d274b-1b48-44db-9689-bdd816b2cac1	ONT_GM12878_R1	hg38_SIRV	chr21	33915774	33903456	-	7	723	54053	193318	ENSG00000241837.6	ENST00000290299.6	ATP5PO	ATP5PO-201	Known	Known	None	0.20000000298023224	None	None	None	None
1f970ad5-9ecc-47d6-bf46-b954236eabf6	ONT_GM12878_R1	hg38_SIRV	chr15	43792333	43793977	+	3	428	41072	142358	ENSG00000140264.19	ENST00000249786.8	SERF2	SERF2-201	Known	Known	None	0.10000000149011612	None	None	None	None
m54284U_191111_172039/57608122/ccs	PB_GM12878_R2	hg38_SIRV	chr5	10250301	10264923	+	11	1806	15082	54556	ENSG00000150753.11	ENST00000280326.8	CCT5	CCT5-201	Known	Known	None	0.30000001192092896	None	None	None	None
48646156-bd0c-4d55-9f52-5e7cd1b433f2	ONT_GM12878_R2	hg38_SIRV	chr13	46126974	46125995	-	1	982	37284	228216	ENSG00000080618.14	ENCODEHT000228216	CPB2	ENCODEHT000228216	Known	ISM	None	0.6000000238418579	None	None	None	None
4f4bf027-1dde-4d94-ac5e-de2472d2b66a	ONT_GM12878_R1	hg38_SIRV	chr16	1964628	1962263	-	6	817	42650	220576	ENSG00000140988.15	ENCODEHT000220576	RPS2	ENCODEHT000220576	Known	ISM	Suffix	0.25	None	None	None	None
m54284U_191111_172039/4850485/ccs	PB_GM12878_R2	hg38_SIRV	chr4	4664329	4664892	+	1	564	12517	237407	ENSG00000247708.7	ENCODEHT000237407	STX18-AS1	ENCODEHT000237407	Known	Genomic	None	0.20000000298023224	None	None	None	None
m54284U_191111_172039/170658513/ccs	PB_GM12878_R2	hg38_SIRV	chr11	6603610	6599924	-	7	1701	30865	106020	ENSG00000132275.10	ENST00000254605.10	RRP8	RRP8-201	Known	Known	None	0.25	None	None	None	None
fdd1280c-afcf-42f3-8a41-ba9ca390bd4a	ONT_GM12878_R1	hg38_SIRV	chr2	10122856	10129786	+	10	1513	5468	19065	ENSG00000171848.14	ENST00000360566.6	RRM2	RRM2-202	Known	Known	None	0.25	None	None	None	None
bf785bec-a937-4505-aa90-1003bf7eb414	ONT_GM12878_R1	hg38_SIRV	chr21	33915791	33903456	-	7	734	54053	193318	ENSG00000241837.6	ENST00000290299.6	ATP5PO	ATP5PO-201	Known	Known	None	0.20000000298023224	None	None	None	None
m54284U_191111_172039/179832122/ccs	PB_GM12878_R2	hg38_SIRV	chr18	47930891	47841679	-	11	1697	48735	173179	ENSG00000175387.15	ENST00000402690.6	SMAD2	SMAD2-203	Known	Known	None	0.25	None	None	None	None
4370a569-0edd-44ef-996f-b40550059200	ONT_GM12878_R2	hg38_SIRV	chr7	5530578	5527151	-	6	1779	20784	73194	ENSG00000075624.14	ENST00000331789.10	ACTB	ACTB-201	Known	Known	None	0.20000000298023224	None	None	None	None
m54284U_191110_105540/65536483/ccs	PB_GM12878_R1	hg38_SIRV	chr17	6646270	6649181	+	1	2912	63439	237408	ENCODEHG000063439	ENCODEHT000237408	ENCODEHG000063439	ENCODEHT000237408	Antisense	Antisense	None	0.15000000596046448	None	None	None	None
5fc56074-e77d-453d-bbc0-ae474fb162a1	ONT_GM12878_R2	hg38_SIRV	chr13	46182166	46125985	-	16	3556	37285	130397	ENSG00000136167.13	ENST00000323076.6	LCP1	LCP1-201	Known	Known	None	0.6000000238418579	None	None	None	None
m54284U_191111_172039/71698335/ccs	PB_GM12878_R2	hg38_SIRV	chr5	10250301	10265007	+	11	1890	15082	54556	ENSG00000150753.11	ENST00000280326.8	CCT5	CCT5-201	Known	Known	None	0.30000001192092896	None	None	None	None
m54284U_191111_172039/103025163/ccs	PB_GM12878_R2	hg38_SIRV	chr1	7961732	7985289	+	7	871	274	235570	ENSG00000116288.12	ENCODEHT000235570	PARK7	ENCODEHT000235570	Known	NNC	None	0.20000000298023224	None	None	None	None
c06e674d-b976-4acc-84d2-ab4beb86f85c	ONT_GM12878_R1	hg38_SIRV	chr21	33915768	33903456	-	7	717	54053	193318	ENSG00000241837.6	ENST00000290299.6	ATP5PO	ATP5PO-201	Known	Known	None	0.20000000298023224	None	None	None	None
8835588c-7eac-408b-8aa3-f33000e2e412	ONT_GM12878_R1	hg38_SIRV	chr15	43792333	43794038	+	3	474	41072	142358	ENSG00000140264.19	ENST00000249786.8	SERF2	SERF2-201	Known	Known	None	0.15000000596046448	None	None	None	None
9e2aa864-994d-4ffe-ac1d-434b3b601b06	ONT_GM12878_R2	hg38_SIRV	chr16	1964628	1962263	-	6	811	42650	220576	ENSG00000140988.15	ENCODEHT000220576	RPS2	ENCODEHT000220576	Known	ISM	Suffix	0.25	None	None	None	None
8e568f1d-e74e-4eac-b77e-2b0ff9bca84c	ONT_GM12878_R2	hg38_SIRV	chr13	46127379	46125995	-	1	1393	37284	228216	ENSG00000080618.14	ENCODEHT000228216	CPB2	ENCODEHT000228216	Known	ISM	None	0.6000000238418579	None	None	None	None
m54284U_191111_172039/82707991/ccs	PB_GM12878_R2	hg38_SIRV	chr3	4811274	4847376	+	7	2145	9360	237406	ENSG00000150995.19	ENCODEHT000237406	ITPR1	ENCODEHT000237406	Known	ISM	Suffix	0.75	None	None	None	None
m54284U_191111_172039/173605259/ccs	PB_GM12878_R2	hg38_SIRV	chr11	6603666	6599924	-	7	1757	30865	106020	ENSG00000132275.10	ENST00000254605.10	RRP8	RRP8-201	Known	Known	None	0.25	None	None	None	None
m54284U_191110_105540/60228459/ccs	PB_GM12878_R1	hg38_SIRV	chr18	47930385	47841680	-	11	1629	48735	173178	ENSG00000175387.15	ENST00000262160.10	SMAD2	SMAD2-201	Known	Known	None	0.25	None	None	None	None
7345e026-b720-4058-a9ce-752b0f98326f	ONT_GM12878_R2	hg38_SIRV	chr2	10122857	10129795	+	10	1521	5468	19065	ENSG00000171848.14	ENST00000360566.6	RRM2	RRM2-202	Known	Known	None	0.3499999940395355	None	None	None	None
6a2230ab-d27f-4c9e-a83d-c8c242537bef	ONT_GM12878_R1	hg38_SIRV	chr21	33915785	33903456	-	7	734	54053	193318	ENSG00000241837.6	ENST00000290299.6	ATP5PO	ATP5PO-201	Known	Known	None	0.20000000298023224	None	None	None	None
m54284U_191111_172039/72351951/ccs	PB_GM12878_R2	hg38_SIRV	chr5	10250301	10265007	+	11	1890	15082	54556	ENSG00000150753.11	ENST00000280326.8	CCT5	CCT5-201	Known	Known	None	0.30000001192092896	None	None	None	None
m54284U_191111_172039/52561065/ccs	PB_GM12878_R2	hg38_SIRV	chr4	4672914	4669904	-	1	3011	63440	237409	ENCODEHG000063440	ENCODEHT000237409	ENCODEHG000063440	ENCODEHT000237409	Antisense	Antisense	None	1.0	None	None	None	None
c56ad8df-f14a-41f2-a5ce-9cbf07b9862b	ONT_GM12878_R2	hg38_SIRV	chr7	5529250	5527154	-	4	1446	20784	234684	ENSG00000075624.14	ENCODEHT000234684	ACTB	ENCODEHT000234684	Known	ISM	Suffix	0.20000000298023224	None	None	None	None
c0bbdeee-0f92-4f3c-acfe-df9841350106	ONT_GM12878_R2	hg38_SIRV	chr13	46126597	46125995	-	1	605	37284	228216	ENSG00000080618.14	ENCODEHT000228216	CPB2	ENCODEHT000228216	Known	ISM	None	0.6000000238418579	None	None	None	None
79ccc2ed-d20a-40d4-bff6-1ad2dc67e0db	ONT_GM12878_R2	hg38_SIRV	chr16	1963172	1962173	-	4	465	42650	220586	ENSG00000140988.15	ENCODEHT000220586	RPS2	ENCODEHT000220586	Known	ISM	Suffix	0.30000001192092896	None	None	None	None
m54284U_191111_172039/177539625/ccs	PB_GM12878_R2	hg38_SIRV	chr1	7961733	7985280	+	7	880	274	1233	ENSG00000116288.12	ENST00000338639.9	PARK7	PARK7-201	Known	Known	None	0.10000000149011612	None	None	None	None
m54284U_191110_105540/76220600/ccs	PB_GM12878_R1	hg38_SIRV	chr17	6646270	6649740	+	1	3464	63439	237408	ENCODEHG000063439	ENCODEHT000237408	ENCODEHG000063439	ENCODEHT000237408	Antisense	Antisense	None	0.0	None	None	None	None
m54284U_191110_105540/137430359/ccs	PB_GM12878_R1	hg38_SIRV	chr18	47930878	47841680	-	12	1764	48735	237209	ENSG00000175387.15	ENCODEHT000237209	SMAD2	ENCODEHT000237209	Known	NIC	None	0.25	None	None	None	None
ede1f20c-190d-4a02-a61b-07f888c9976e	ONT_GM12878_R2	hg38_SIRV	chr16	1964628	1962173	-	6	759	42650	237410	ENSG00000140988.15	ENCODEHT000237410	RPS2	ENCODEHT000237410	Known	NNC	None	0.30000001192092896	None	None	None	None
938a9eb9-83f8-4a59-a592-b8798b8da058	ONT_GM12878_R1	hg38_SIRV	chr21	33912413	33903456	-	5	598	54053	236995	ENSG00000241837.6	ENCODEHT000236995	ATP5PO	ENCODEHT000236995	Known	ISM	Suffix	0.20000000298023224	None	None	None	None
a1e4f204-ed90-41dd-ad1c-5b73e94a8332	ONT_GM12878_R2	hg38_SIRV	chr7	5527952	5527151	-	1	715	20784	234670	ENSG00000075624.14	ENCODEHT000234670	ACTB	ENCODEHT000234670	Known	Genomic	None	0.20000000298023224	None	None	None	None
m54284U_191111_172039/175180191/ccs	PB_GM12878_R2	hg38_SIRV	chr11	6603599	6599924	-	7	1690	30865	106020	ENSG00000132275.10	ENST00000254605.10	RRP8	RRP8-201	Known	Known	None	0.25	None	None	None	None
08fd1d04-bc63-4ef5-b586-00214214c238	ONT_GM12878_R1	hg38_SIRV	chr15	43792333	43794042	+	3	493	41072	142358	ENSG00000140264.19	ENST00000249786.8	SERF2	SERF2-201	Known	Known	None	0.10000000149011612	None	None	None	None
m54284U_191111_172039/73597388/ccs	PB_GM12878_R2	hg38_SIRV	chr2	10122921	10131428	+	9	3176	5468	237411	ENSG00000171848.14	ENCODEHT000237411	RRM2	ENCODEHT000237411	Known	ISM	Suffix	0.4000000059604645	None	None	None	None
2a6767d9-1cdb-49f1-a262-963dbea99f59	ONT_GM12878_R2	hg38_SIRV	chr13	46126986	46125995	-	1	994	37284	228216	ENSG00000080618.14	ENCODEHT000228216	CPB2	ENCODEHT000228216	Known	ISM	None	0.6000000238418579	None	None	None	None
m54284U_191111_172039/177079153/ccs	PB_GM12878_R2	hg38_SIRV	chr3	4811355	4847376	+	7	2064	9360	237406	ENSG00000150995.19	ENCODEHT000237406	ITPR1	ENCODEHT000237406	Known	ISM	Suffix	0.75	None	None	None	None
m54284U_191111_172039/21103462/ccs	PB_GM12878_R2	hg38_SIRV	chr17	6646270	6649180	+	1	2911	63439	237408	ENCODEHG000063439	ENCODEHT000237408	ENCODEHG000063439	ENCODEHT000237408	Antisense	Antisense	None	0.20000000298023224	None	None	None	None
m54284U_191111_172039/75498217/ccs	PB_GM12878_R2	hg38_SIRV	chr5	10250301	10265010	+	11	1893	15082	54556	ENSG00000150753.11	ENST00000280326.8	CCT5	CCT5-201	Known	Known	None	0.15000000596046448	None	None	None	None
m54284U_191111_172039/57607137/ccs	PB_GM12878_R2	hg38_SIRV	chr17	6648491	6649811	+	1	1314	63439	237408	ENCODEHG000063439	ENCODEHT000237408	ENCODEHG000063439	ENCODEHT000237408	Antisense	Antisense	None	0.25	None	None	None	None
09fa4c46-9ff6-4ba8-92b9-cd322c502268	ONT_GM12878_R1	hg38_SIRV	chr21	33915771	33903456	-	7	720	54053	193318	ENSG00000241837.6	ENST00000290299.6	ATP5PO	ATP5PO-201	Known	Known	None	0.20000000298023224	None	None	None	None
m54284U_191111_172039/41682208/ccs	PB_GM12878_R2	hg38_SIRV	chr18	47930847	47841680	-	12	1733	48735	237209	ENSG00000175387.15	ENCODEHT000237209	SMAD2	ENCODEHT000237209	Known	NIC	None	0.25	None	None	None	None
5e698d20-4b95-4f0e-aa5b-74a737440759	ONT_GM12878_R1	hg38_SIRV	chr1	7961733	7985279	+	7	879	274	1233	ENSG00000116288.12	ENST00000338639.9	PARK7	PARK7-201	Known	Known	None	0.10000000149011612	None	None	None	None
m54284U_191111_172039/176620782/ccs	PB_GM12878_R2	hg38_SIRV	chr11	6603583	6599924	-	7	1674	30865	106020	ENSG00000132275.10	ENST00000254605.10	RRP8	RRP8-201	Known	Known	None	0.25	None	None	None	None
b89ee5c0-f23f-441d-a0a9-c0d9badc5722	ONT_GM12878_R2	hg38_SIRV	chr7	5528097	5527155	-	2	795	20784	234678	ENSG00000075624.14	ENCODEHT000234678	ACTB	ENCODEHT000234678	Known	ISM	Both	0.20000000298023224	None	None	None	None
m54284U_191110_105540/102631240/ccs	PB_GM12878_R1	hg38_SIRV	chr17	6648833	6651120	+	1	2281	63439	237408	ENCODEHG000063439	ENCODEHT000237408	ENCODEHG000063439	ENCODEHT000237408	Antisense	Antisense	None	0.949999988079071	None	None	None	None
m54284U_191111_172039/80153320/ccs	PB_GM12878_R2	hg38_SIRV	chr5	10250301	10265011	+	11	1894	15082	54556	ENSG00000150753.11	ENST00000280326.8	CCT5	CCT5-201	Known	Known	None	0.15000000596046448	None	None	None	None
50f83c0e-56c7-4f34-9647-3ea9ddae6837	ONT_GM12878_R2	hg38_SIRV	chr13	46182156	46125985	-	16	3547	37285	130397	ENSG00000136167.13	ENST00000323076.6	LCP1	LCP1-201	Known	Known	None	0.6000000238418579	None	None	None	None
9c8fee18-cdbd-4bf6-ad7b-8dda86ddc669	ONT_GM12878_R2	hg38_SIRV	chr16	1964628	1962180	-	6	819	42650	220589	ENSG00000140988.15	ENCODEHT000220589	RPS2	ENCODEHT000220589	Known	ISM	Prefix	0.30000001192092896	None	None	None	None
m54284U_191111_172039/163316398/ccs	PB_GM12878_R2	hg38_SIRV	chr4	4671227	4669904	-	1	1324	63440	237409	ENCODEHG000063440	ENCODEHT000237409	ENCODEHG000063440	ENCODEHT000237409	Antisense	Antisense	None	1.0	None	None	None	None
3863a797-a6d8-4e0c-9b93-3d56a6c8efa1	ONT_GM12878_R1	hg38_SIRV	chr21	33915791	33903456	-	7	740	54053	193318	ENSG00000241837.6	ENST00000290299.6	ATP5PO	ATP5PO-201	Known	Known	None	0.20000000298023224	None	None	None	None
fc9c1e13-924f-4626-b17e-c121f95aa527	ONT_GM12878_R1	hg38_SIRV	chr15	43792333	43794038	+	3	489	41072	142358	ENSG00000140264.19	ENST00000249786.8	SERF2	SERF2-201	Known	Known	None	0.15000000596046448	None	None	None	None
m54284U_191111_172039/12847296/ccs	PB_GM12878_R2	hg38_SIRV	chr3	4811358	4847486	+	7	2171	9360	237406	ENSG00000150995.19	ENCODEHT000237406	ITPR1	ENCODEHT000237406	Known	ISM	Suffix	0.10000000149011612	None	None	None	None
6a6cac4f-dff8-4395-8d32-3e2bdc071cdf	ONT_GM12878_R2	hg38_SIRV	chr7	5527768	5527151	-	1	555	20784	234670	ENSG00000075624.14	ENCODEHT000234670	ACTB	ENCODEHT000234670	Known	Genomic	None	0.20000000298023224	None	None	None	None
m54284U_191110_105540/134939207/ccs	PB_GM12878_R1	hg38_SIRV	chr17	6648833	6649375	+	1	536	63439	237408	ENCODEHG000063439	ENCODEHT000237408	ENCODEHG000063439	ENCODEHT000237408	Antisense	Antisense	None	0.30000001192092896	None	None	None	None
m54284U_191111_172039/116852606/ccs	PB_GM12878_R2	hg38_SIRV	chr18	47930880	47841680	-	11	1685	48735	173179	ENSG00000175387.15	ENST00000402690.6	SMAD2	SMAD2-203	Known	Known	None	0.25	None	None	None	None
c54e2a55-5a37-4ec0-b0c9-22f82742d36c	ONT_GM12878_R2	hg38_SIRV	chr13	46126754	46125995	-	1	762	37284	228216	ENSG00000080618.14	ENCODEHT000228216	CPB2	ENCODEHT000228216	Known	ISM	None	0.6000000238418579	None	None	None	None
m54284U_191111_172039/80349105/ccs	PB_GM12878_R2	hg38_SIRV	chr5	10250301	10265007	+	11	1890	15082	54556	ENSG00000150753.11	ENST00000280326.8	CCT5	CCT5-201	Known	Known	None	0.30000001192092896	None	None	None	None
fd4b09ea-4948-4876-a6b8-71722f47a875	ONT_GM12878_R1	hg38_SIRV	chr21	33915774	33903456	-	7	715	54053	193318	ENSG00000241837.6	ENST00000290299.6	ATP5PO	ATP5PO-201	Known	Known	None	0.20000000298023224	None	None	None	None
m54284U_191111_172039/176687075/ccs	PB_GM12878_R2	hg38_SIRV	chr11	6603606	6599924	-	7	1697	30865	106020	ENSG00000132275.10	ENST00000254605.10	RRP8	RRP8-201	Known	Known	None	0.25	None	None	None	None
m54284U_191111_172039/1704843/ccs	PB_GM12878_R2	hg38_SIRV	chr17	6648833	6649811	+	1	970	63439	237408	ENCODEHG000063439	ENCODEHT000237408	ENCODEHG000063439	ENCODEHT000237408	Antisense	Antisense	None	0.25	None	None	None	None
b3dd63d2-3184-41cd-b2dc-8b35532557c4	ONT_GM12878_R2	hg38_SIRV	chr7	5527414	5527151	-	1	199	20784	234670	ENSG00000075624.14	ENCODEHT000234670	ACTB	ENCODEHT000234670	Known	Genomic	None	0.20000000298023224	None	None	None	None
7fad322b-f703-444b-864b-5aa7f9f21c10	ONT_GM12878_R1	hg38_SIRV	chr1	7961733	7985275	+	7	886	274	1233	ENSG00000116288.12	ENST00000338639.9	PARK7	PARK7-201	Known	Known	None	0.25	None	None	None	None
m54284U_191110_105540/126092934/ccs	PB_GM12878_R1	hg38_SIRV	chr2	10122771	10129971	+	9	1699	5468	237411	ENSG00000171848.14	ENCODEHT000237411	RRM2	ENCODEHT000237411	Known	ISM	Suffix	0.30000001192092896	None	None	None	None
8bdbfae3-2b8e-402d-aaef-33b95c96c003	ONT_GM12878_R1	hg38_SIRV	chr3	4811383	4846697	+	7	1338	9360	237406	ENSG00000150995.19	ENCODEHT000237406	ITPR1	ENCODEHT000237406	Known	ISM	Suffix	0.30000001192092896	None	None	None	None
58607a7d-9ac8-47b4-b13a-ef4f44c709cd	ONT_GM12878_R2	hg38_SIRV	chr13	46126760	46125995	-	1	768	37284	228216	ENSG00000080618.14	ENCODEHT000228216	CPB2	ENCODEHT000228216	Known	ISM	None	0.6000000238418579	None	None	None	None
m54284U_191111_172039/16188473/ccs	PB_GM12878_R2	hg38_SIRV	chr17	6648833	6649191	+	1	359	63439	237408	ENCODEHG000063439	ENCODEHT000237408	ENCODEHG000063439	ENCODEHT000237408	Antisense	Antisense	None	0.10000000149011612	None	None	None	None
m54284U_191111_172039/154143216/ccs	PB_GM12878_R2	hg38_SIRV	chr18	47930872	47841680	-	13	1862	48735	237232	ENSG00000175387.15	ENCODEHT000237232	SMAD2	ENCODEHT000237232	Known	NIC	None	0.25	None	None	None	None
m54284U_191111_172039/84149828/ccs	PB_GM12878_R2	hg38_SIRV	chr5	10250301	10265009	+	11	1892	15082	54556	ENSG00000150753.11	ENST00000280326.8	CCT5	CCT5-201	Known	Known	None	0.20000000298023224	None	None	None	None
1a7951f8-c599-4031-93c7-70f85729e805	ONT_GM12878_R1	hg38_SIRV	chr16	1963271	1962177	-	3	306	42650	220611	ENSG00000140988.15	ENCODEHT000220611	RPS2	ENCODEHT000220611	Known	ISM	Suffix	0.25	None	None	None	None
19e8536e-271a-4b98-9693-62d507ddc416	ONT_GM12878_R1	hg38_SIRV	chr21	33915787	33903456	-	7	736	54053	193318	ENSG00000241837.6	ENST00000290299.6	ATP5PO	ATP5PO-201	Known	Known	None	0.20000000298023224	None	None	None	None
e2fc1807-171d-429c-90f3-1df0c70845d3	ONT_GM12878_R1	hg38_SIRV	chr15	43792333	43794037	+	3	488	41072	142358	ENSG00000140264.19	ENST00000249786.8	SERF2	SERF2-201	Known	Known	None	0.15000000596046448	None	None	None	None
3edf2546-74bb-4e04-8ddb-db33a83c228f	ONT_GM12878_R2	hg38_SIRV	chr13	46127330	46125995	-	1	1332	37284	228216	ENSG00000080618.14	ENCODEHT000228216	CPB2	ENCODEHT000228216	Known	ISM	None	0.6000000238418579	None	None	None	None
65496f62-6f6f-4acf-8621-1c1a35f1495b	ONT_GM12878_R2	hg38_SIRV	chr7	5530581	5527151	-	6	1789	20784	73194	ENSG00000075624.14	ENST00000331789.10	ACTB	ACTB-201	Known	Known	None	0.20000000298023224	None	None	None	None
m54284U_191111_172039/167707389/ccs	PB_GM12878_R2	hg38_SIRV	chr4	4690065	4689228	-	1	838	63441	237412	ENCODEHG000063441	ENCODEHT000237412	ENCODEHG000063441	ENCODEHT000237412	Antisense	Antisense	None	0.25	None	None	None	None
m54284U_191111_172039/24708841/ccs	PB_GM12878_R2	hg38_SIRV	chr3	4811397	4847374	+	7	2020	9360	237406	ENSG00000150995.19	ENCODEHT000237406	ITPR1	ENCODEHT000237406	Known	ISM	Suffix	0.75	None	None	None	None
9a138bbd-585e-44b3-bba3-24345935676d	ONT_GM12878_R2	hg38_SIRV	chr13	46126760	46125995	-	1	768	37284	228216	ENSG00000080618.14	ENCODEHT000228216	CPB2	ENCODEHT000228216	Known	ISM	None	0.6000000238418579	None	None	None	None
4ccd7f07-86de-4302-8bb8-597f0e7d2130	ONT_GM12878_R2	hg38_SIRV	chr7	5527700	5527151	-	1	485	20784	234670	ENSG00000075624.14	ENCODEHT000234670	ACTB	ENCODEHT000234670	Known	Genomic	None	0.20000000298023224	None	None	None	None
m54284U_191111_172039/178455391/ccs	PB_GM12878_R2	hg38_SIRV	chr11	6603606	6599924	-	7	1697	30865	106020	ENSG00000132275.10	ENST00000254605.10	RRP8	RRP8-201	Known	Known	None	0.25	None	None	None	None
4de1621d-6c55-4b72-811f-309715ebee83	ONT_GM12878_R1	hg38_SIRV	chr2	10122982	10129796	+	9	1466	5468	237413	ENSG00000171848.14	ENCODEHT000237413	RRM2	ENCODEHT000237413	Known	ISM	Suffix	0.4000000059604645	None	None	None	None
f259fbe1-da04-4754-b90e-b0f5d88a3a60	ONT_GM12878_R1	hg38_SIRV	chr21	33915799	33903456	-	7	748	54053	193318	ENSG00000241837.6	ENST00000290299.6	ATP5PO	ATP5PO-201	Known	Known	None	0.20000000298023224	None	None	None	None
m54284U_191111_172039/89327209/ccs	PB_GM12878_R2	hg38_SIRV	chr5	10250301	10265076	+	11	1959	15082	54556	ENSG00000150753.11	ENST00000280326.8	CCT5	CCT5-201	Known	Known	None	0.15000000596046448	None	None	None	None
e2333d78-ceee-4a27-bb69-811e181ed73c	ONT_GM12878_R1	hg38_SIRV	chr18	47930626	47841680	-	11	1870	48735	173178	ENSG00000175387.15	ENST00000262160.10	SMAD2	SMAD2-201	Known	Known	None	0.25	None	None	None	None
d1e37d97-93a7-40b2-a4d3-42757a6e5c93	ONT_GM12878_R1	hg38_SIRV	chr1	7961733	7985267	+	7	861	274	1233	ENSG00000116288.12	ENST00000338639.9	PARK7	PARK7-201	Known	Known	None	0.3499999940395355	None	None	None	None
0cc8828e-d046-48f4-9382-ce4f81831d01	ONT_GM12878_R2	hg38_SIRV	chr16	1964628	1962266	-	6	808	42650	220576	ENSG00000140988.15	ENCODEHT000220576	RPS2	ENCODEHT000220576	Known	ISM	Suffix	0.25	None	None	None	None
1596e799-c545-4bcf-bf3e-f52b4e5b768f	ONT_GM12878_R1	hg38_SIRV	chr15	43792333	43794042	+	3	493	41072	142358	ENSG00000140264.19	ENST00000249786.8	SERF2	SERF2-201	Known	Known	None	0.10000000149011612	None	None	None	None
000bd047-aa71-43f6-b240-2e05408911d8	ONT_GM12878_R2	hg38_SIRV	chr13	46127105	46125995	-	1	1137	37284	228216	ENSG00000080618.14	ENCODEHT000228216	CPB2	ENCODEHT000228216	Known	ISM	None	0.6000000238418579	None	None	None	None
m54284U_191111_172039/98699694/ccs	PB_GM12878_R2	hg38_SIRV	chr17	6651600	6649143	-	2	1382	45263	159155	ENSG00000108590.10	ENST00000575519.1	MED31	MED31-204	Known	Known	None	0.699999988079071	None	None	None	None
m54284U_191111_172039/62523378/ccs	PB_GM12878_R2	hg38_SIRV	chr3	4811397	4847480	+	7	2126	9360	237406	ENSG00000150995.19	ENCODEHT000237406	ITPR1	ENCODEHT000237406	Known	ISM	Suffix	0.15000000596046448	None	None	None	None
84b043ca-a3b2-47f3-b694-b84e448609ed	ONT_GM12878_R2	hg38_SIRV	chr7	5530584	5527151	-	6	1792	20784	73194	ENSG00000075624.14	ENST00000331789.10	ACTB	ACTB-201	Known	Known	None	0.20000000298023224	None	None	None	None
4dd0707b-7bd3-4bbe-8f57-6d8fb5218576	ONT_GM12878_R1	hg38_SIRV	chr21	33915762	33903456	-	7	711	54053	193318	ENSG00000241837.6	ENST00000290299.6	ATP5PO	ATP5PO-201	Known	Known	None	0.20000000298023224	None	None	None	None
m54284U_191111_172039/92472611/ccs	PB_GM12878_R2	hg38_SIRV	chr5	10250301	10265005	+	11	1888	15082	54556	ENSG00000150753.11	ENST00000280326.8	CCT5	CCT5-201	Known	Known	None	0.30000001192092896	None	None	None	None
4cdebc12-1327-4269-bdb3-1424dc42b3c6	ONT_GM12878_R1	hg38_SIRV	chr11	6603598	6599924	-	7	1689	30865	106020	ENSG00000132275.10	ENST00000254605.10	RRP8	RRP8-201	Known	Known	None	0.25	None	None	None	None
7fea0568-98a6-413a-a8b4-b7575afaa123	ONT_GM12878_R1	hg38_SIRV	chr15	43792333	43794044	+	3	495	41072	142358	ENSG00000140264.19	ENST00000249786.8	SERF2	SERF2-201	Known	Known	None	0.10000000149011612	None	None	None	None
c7457c27-4e54-4083-b718-5f1b4c13df45	ONT_GM12878_R2	hg38_SIRV	chr7	5527690	5527151	-	1	475	20784	234670	ENSG00000075624.14	ENCODEHT000234670	ACTB	ENCODEHT000234670	Known	Genomic	None	0.20000000298023224	None	None	None	None
0f8f0856-6f9a-4cc4-8ffb-2a3827f5f67b	ONT_GM12878_R1	hg38_SIRV	chr18	47930635	47841680	-	11	1879	48735	173178	ENSG00000175387.15	ENST00000262160.10	SMAD2	SMAD2-201	Known	Known	None	0.25	None	None	None	None
d34bd562-496d-4f20-bc35-f307f52d191f	ONT_GM12878_R2	hg38_SIRV	chr13	46134179	46125983	-	3	1916	37285	228519	ENSG00000136167.13	ENCODEHT000228519	LCP1	ENCODEHT000228519	Known	ISM	Suffix	0.6000000238418579	None	None	None	None
51fb7533-87fd-46a1-a5a6-3e303c79fe86	ONT_GM12878_R1	hg38_SIRV	chr21	33915782	33903456	-	7	731	54053	193318	ENSG00000241837.6	ENST00000290299.6	ATP5PO	ATP5PO-201	Known	Known	None	0.20000000298023224	None	None	None	None
m54284U_191111_172039/34605008/ccs	PB_GM12878_R2	hg38_SIRV	chr17	6651605	6649237	-	2	1302	45263	159155	ENSG00000108590.10	ENST00000575519.1	MED31	MED31-204	Known	Known	None	0.949999988079071	None	None	None	None
m54284U_191111_172039/84149314/ccs	PB_GM12878_R2	hg38_SIRV	chr4	4705875	4707426	+	1	1552	12517	237414	ENSG00000247708.7	ENCODEHT000237414	STX18-AS1	ENCODEHT000237414	Known	Genomic	None	0.25	None	None	None	None
m54284U_191111_172039/97648655/ccs	PB_GM12878_R2	hg38_SIRV	chr5	10250301	10265015	+	11	1898	15082	54556	ENSG00000150753.11	ENST00000280326.8	CCT5	CCT5-201	Known	Known	None	0.05000000074505806	None	None	None	None
83925d76-25c3-4f5e-ab06-a908302b674b	ONT_GM12878_R2	hg38_SIRV	chr16	1964559	1962268	-	6	737	42650	220576	ENSG00000140988.15	ENCODEHT000220576	RPS2	ENCODEHT000220576	Known	ISM	Suffix	0.20000000298023224	None	None	None	None
fc34767d-e9a1-465d-8902-bc793d550b0c	ONT_GM12878_R2	hg38_SIRV	chr1	7961720	7985269	+	7	835	274	236595	ENSG00000116288.12	ENCODEHT000236595	PARK7	ENCODEHT000236595	Known	NIC	None	0.3499999940395355	None	None	None	None
c4abf712-f777-472a-b025-c6743cb64c82	ONT_GM12878_R1	hg38_SIRV	chr2	10122813	10129791	+	9	1470	5468	237411	ENSG00000171848.14	ENCODEHT000237411	RRM2	ENCODEHT000237411	Known	ISM	Suffix	0.4000000059604645	None	None	None	None
m54284U_191110_105540/46662898/ccs	PB_GM12878_R1	hg38_SIRV	chr3	4813138	4847502	+	6	2090	9360	237415	ENSG00000150995.19	ENCODEHT000237415	ITPR1	ENCODEHT000237415	Known	ISM	Suffix	0.05000000074505806	None	None	None	None
bdf28939-0f7d-42cd-8059-ae0d2fc0fd74	ONT_GM12878_R2	hg38_SIRV	chr15	43792333	43794046	+	3	497	41072	142358	ENSG00000140264.19	ENST00000249786.8	SERF2	SERF2-201	Known	Known	None	0.10000000149011612	None	None	None	None
0e0eb347-8187-4cc6-90a2-d8aa9b91ea7b	ONT_GM12878_R1	hg38_SIRV	chr21	33915775	33903456	-	7	732	54053	193318	ENSG00000241837.6	ENST00000290299.6	ATP5PO	ATP5PO-201	Known	Known	None	0.20000000298023224	None	None	None	None
cb3acaeb-253d-410c-adc9-8c2646b787f1	ONT_GM12878_R1	hg38_SIRV	chr18	47930552	47841680	-	11	1796	48735	173178	ENSG00000175387.15	ENST00000262160.10	SMAD2	SMAD2-201	Known	Known	None	0.25	None	None	None	None
2f2ce151-496d-4114-8ab6-7700607c5cb2	ONT_GM12878_R2	hg38_SIRV	chr13	46143416	46125983	-	5	2223	37285	228507	ENSG00000136167.13	ENCODEHT000228507	LCP1	ENCODEHT000228507	Known	ISM	Suffix	0.6000000238418579	None	None	None	None
m54284U_191111_172039/106039780/ccs	PB_GM12878_R2	hg38_SIRV	chr17	6651550	6649238	-	1	2313	45263	237416	ENSG00000108590.10	ENCODEHT000237416	MED31	ENCODEHT000237416	Known	Genomic	None	0.8999999761581421	None	None	None	None
61af3460-a276-4a19-99b3-5f35b2240965	ONT_GM12878_R1	hg38_SIRV	chr11	6600906	6599929	-	3	465	30865	237244	ENSG00000132275.10	ENCODEHT000237244	RRP8	ENCODEHT000237244	Known	ISM	Suffix	0.25	None	None	None	None
d8b297a7-e903-41fc-8944-38a7ad955315	ONT_GM12878_R2	hg38_SIRV	chr7	5530586	5527151	-	6	1786	20784	73194	ENSG00000075624.14	ENST00000331789.10	ACTB	ACTB-201	Known	Known	None	0.20000000298023224	None	None	None	None
5bf0e325-646d-4745-9bab-3514d6afc5e2	ONT_GM12878_R1	hg38_SIRV	chr16	1964628	1962273	-	6	794	42650	220576	ENSG00000140988.15	ENCODEHT000220576	RPS2	ENCODEHT000220576	Known	ISM	Suffix	0.25	None	None	None	None
m54284U_191111_172039/98435220/ccs	PB_GM12878_R2	hg38_SIRV	chr5	10250301	10265002	+	11	1885	15082	54556	ENSG00000150753.11	ENST00000280326.8	CCT5	CCT5-201	Known	Known	None	0.30000001192092896	None	None	None	None
112ecbca-e0b9-4f6d-9d07-0755e8c6a84b	ONT_GM12878_R2	hg38_SIRV	chr7	5527486	5527151	-	1	271	20784	234670	ENSG00000075624.14	ENCODEHT000234670	ACTB	ENCODEHT000234670	Known	Genomic	None	0.20000000298023224	None	None	None	None
c1d938c6-82fb-4cab-9e28-0d7ae29a3fc5	ONT_GM12878_R2	hg38_SIRV	chr4	4706825	4707391	+	1	631	12517	237414	ENSG00000247708.7	ENCODEHT000237414	STX18-AS1	ENCODEHT000237414	Known	Genomic	None	0.25	None	None	None	None
e134e978-2c27-4366-84d7-b82c8a9938be	ONT_GM12878_R2	hg38_SIRV	chr13	46127332	46125995	-	1	1341	37284	228216	ENSG00000080618.14	ENCODEHT000228216	CPB2	ENCODEHT000228216	Known	ISM	None	0.6000000238418579	None	None	None	None
230c7430-78b3-4373-9c7a-58890104dd9e	ONT_GM12878_R2	hg38_SIRV	chr2	10122982	10129765	+	9	1443	5468	237417	ENSG00000171848.14	ENCODEHT000237417	RRM2	ENCODEHT000237417	Known	ISM	Suffix	0.550000011920929	None	None	None	None
479ed58a-5a64-40c0-9f8c-6897e598be32	ONT_GM12878_R1	hg38_SIRV	chr21	33915787	33903456	-	7	736	54053	193318	ENSG00000241837.6	ENST00000290299.6	ATP5PO	ATP5PO-201	Known	Known	None	0.20000000298023224	None	None	None	None
ff88825d-43a4-4114-be43-e5b48a0d2427	ONT_GM12878_R2	hg38_SIRV	chr7	5527937	5527151	-	1	722	20784	234670	ENSG00000075624.14	ENCODEHT000234670	ACTB	ENCODEHT000234670	Known	Genomic	None	0.20000000298023224	None	None	None	None
02755a31-8f1a-4c50-a87f-0aad39ed74c1	ONT_GM12878_R2	hg38_SIRV	chr13	46127641	46125995	-	1	1649	37284	228216	ENSG00000080618.14	ENCODEHT000228216	CPB2	ENCODEHT000228216	Known	ISM	None	0.6000000238418579	None	None	None	None
46605b17-920e-460a-ab02-9da87e268394	ONT_GM12878_R2	hg38_SIRV	chr15	43792333	43793869	+	3	320	41072	142358	ENSG00000140264.19	ENST00000249786.8	SERF2	SERF2-201	Known	Known	None	0.20000000298023224	None	None	None	None
1ee5ca01-a1e6-4c95-97c3-045ff939d511	ONT_GM12878_R2	hg38_SIRV	chr1	7961733	7985234	+	7	834	274	1233	ENSG00000116288.12	ENST00000338639.9	PARK7	PARK7-201	Known	Known	None	0.20000000298023224	None	None	None	None
267cc6c0-fd29-4e32-9dc5-919f6f4a642b	ONT_GM12878_R2	hg38_SIRV	chr18	47930878	47841680	-	11	1677	48735	173179	ENSG00000175387.15	ENST00000402690.6	SMAD2	SMAD2-203	Known	Known	None	0.25	None	None	None	None
41f2ffaa-ba48-46f4-9caa-446bd7a2db0c	ONT_GM12878_R2	hg38_SIRV	chr16	1964628	1962280	-	6	801	42650	220576	ENSG00000140988.15	ENCODEHT000220576	RPS2	ENCODEHT000220576	Known	ISM	Suffix	0.20000000298023224	None	None	None	None
m54284U_191110_105540/35980383/ccs	PB_GM12878_R1	hg38_SIRV	chr17	6651606	6649182	-	1	2343	45263	237416	ENSG00000108590.10	ENCODEHT000237416	MED31	ENCODEHT000237416	Known	Genomic	None	0.8500000238418579	None	None	None	None
3bb2ccc0-5644-4df9-bcc3-120cf228fc1b	ONT_GM12878_R1	hg38_SIRV	chr21	33915756	33903456	-	7	705	54053	193318	ENSG00000241837.6	ENST00000290299.6	ATP5PO	ATP5PO-201	Known	Known	None	0.20000000298023224	None	None	None	None
f842dd41-187f-4ac7-b332-5ecc679a0bea	ONT_GM12878_R2	hg38_SIRV	chr7	5527790	5527151	-	1	575	20784	234670	ENSG00000075624.14	ENCODEHT000234670	ACTB	ENCODEHT000234670	Known	Genomic	None	0.20000000298023224	None	None	None	None
m54284U_191111_172039/102107255/ccs	PB_GM12878_R2	hg38_SIRV	chr5	10250301	10264921	+	11	1797	15082	54556	ENSG00000150753.11	ENST00000280326.8	CCT5	CCT5-201	Known	Known	None	0.25	None	None	None	None
a6d2db7b-6e0a-4d7f-b9ec-f0f9d6bed4f4	ONT_GM12878_R2	hg38_SIRV	chr13	46126760	46125995	-	1	768	37284	228216	ENSG00000080618.14	ENCODEHT000228216	CPB2	ENCODEHT000228216	Known	ISM	None	0.6000000238418579	None	None	None	None
55838fa9-13f9-4509-ab67-2c6abcead7da	ONT_GM12878_R1	hg38_SIRV	chr11	6602218	6599924	-	6	1375	30865	237229	ENSG00000132275.10	ENCODEHT000237229	RRP8	ENCODEHT000237229	Known	ISM	Suffix	0.25	None	None	None	None
m54284U_191111_172039/135399553/ccs	PB_GM12878_R2	hg38_SIRV	chr3	4813051	4847505	+	6	2085	9360	237415	ENSG00000150995.19	ENCODEHT000237415	ITPR1	ENCODEHT000237415	Known	ISM	Suffix	0.10000000149011612	None	None	None	None
m54284U_191111_172039/61737278/ccs	PB_GM12878_R2	hg38_SIRV	chr4	4708981	4710935	+	1	1955	12517	237418	ENSG00000247708.7	ENCODEHT000237418	STX18-AS1	ENCODEHT000237418	Known	Genomic	None	0.5	None	None	None	None
bbbe006c-9f2c-4a59-bafd-56537ccc0c97	ONT_GM12878_R2	hg38_SIRV	chr18	47848548	47841680	-	4	625	48735	237419	ENSG00000175387.15	ENCODEHT000237419	SMAD2	ENCODEHT000237419	Known	NNC	None	0.25	None	None	None	None
m54284U_191110_105540/26478808/ccs	PB_GM12878_R1	hg38_SIRV	chr1	7961734	7985276	+	7	875	274	1233	ENSG00000116288.12	ENST00000338639.9	PARK7	PARK7-201	Known	Known	None	0.25	None	None	None	None
e876c21a-1e92-4733-ad1f-816755a4d146	ONT_GM12878_R1	hg38_SIRV	chr21	33915769	33903456	-	7	718	54053	193318	ENSG00000241837.6	ENST00000290299.6	ATP5PO	ATP5PO-201	Known	Known	None	0.20000000298023224	None	None	None	None
7d827dbb-9856-4eef-a0c2-7cb53f793f1a	ONT_GM12878_R2	hg38_SIRV	chr7	5528595	5527153	-	3	1196	20784	234691	ENSG00000075624.14	ENCODEHT000234691	ACTB	ENCODEHT000234691	Known	ISM	Both	0.20000000298023224	None	None	None	None
cf8133c5-5077-4824-a96a-9dbf5a1f42dc	ONT_GM12878_R2	hg38_SIRV	chr2	10122813	10129783	+	9	1441	5468	237411	ENSG00000171848.14	ENCODEHT000237411	RRM2	ENCODEHT000237411	Known	ISM	Suffix	0.25	None	None	None	None
m54284U_191110_105540/9109950/ccs	PB_GM12878_R1	hg38_SIRV	chr4	4709369	4710944	+	1	1192	12517	237418	ENSG00000247708.7	ENCODEHT000237418	STX18-AS1	ENCODEHT000237418	Known	Genomic	None	0.3499999940395355	None	None	None	None
9de80059-c532-48d1-81a7-1f45687a3487	ONT_GM12878_R1	hg38_SIRV	chr11	6603646	6599924	-	4	789	30865	106021	ENSG00000132275.10	ENST00000534343.1	RRP8	RRP8-205	Known	Known	None	0.25	None	None	None	None
m54284U_191111_172039/109642992/ccs	PB_GM12878_R2	hg38_SIRV	chr5	10250301	10264917	+	11	1800	15082	54556	ENSG00000150753.11	ENST00000280326.8	CCT5	CCT5-201	Known	Known	None	0.25	None	None	None	None
39bbd67c-42e1-4051-a2f8-c1bbaf6bc6a3	ONT_GM12878_R2	hg38_SIRV	chr13	46151000	46125984	-	9	2641	37285	228320	ENSG00000136167.13	ENCODEHT000228320	LCP1	ENCODEHT000228320	Known	ISM	Suffix	0.6000000238418579	None	None	None	None
78fb788e-4b51-484a-8a8d-d8ed6b07d3af	ONT_GM12878_R2	hg38_SIRV	chr16	1964628	1962281	-	6	793	42650	220576	ENSG00000140988.15	ENCODEHT000220576	RPS2	ENCODEHT000220576	Known	ISM	Suffix	0.20000000298023224	None	None	None	None
m54284U_191110_105540/60031673/ccs	PB_GM12878_R1	hg38_SIRV	chr17	6651574	6649239	-	2	1269	45263	159155	ENSG00000108590.10	ENST00000575519.1	MED31	MED31-204	Known	Known	None	0.8500000238418579	None	None	None	None
3da42455-a477-4f3f-b574-cd27b01e215c	ONT_GM12878_R2	hg38_SIRV	chr15	43792333	43794038	+	3	489	41072	142358	ENSG00000140264.19	ENST00000249786.8	SERF2	SERF2-201	Known	Known	None	0.15000000596046448	None	None	None	None
m54284U_191111_172039/15337144/ccs	PB_GM12878_R2	hg38_SIRV	chr18	47930869	47841681	-	11	1673	48735	173179	ENSG00000175387.15	ENST00000402690.6	SMAD2	SMAD2-203	Known	Known	None	0.20000000298023224	None	None	None	None
6ae72c27-396e-477a-bf71-59fe8e3f2c57	ONT_GM12878_R1	hg38_SIRV	chr4	4709902	4710913	+	1	628	12517	237418	ENSG00000247708.7	ENCODEHT000237418	STX18-AS1	ENCODEHT000237418	Known	Genomic	None	0.4000000059604645	None	None	None	None
m54284U_191110_105540/15597641/ccs	PB_GM12878_R1	hg38_SIRV	chr3	4813057	4847397	+	6	1971	9360	237415	ENSG00000150995.19	ENCODEHT000237415	ITPR1	ENCODEHT000237415	Known	ISM	Suffix	0.75	None	None	None	None
m54284U_191111_172039/109839439/ccs	PB_GM12878_R2	hg38_SIRV	chr5	10250301	10264919	+	11	1802	15082	54556	ENSG00000150753.11	ENST00000280326.8	CCT5	CCT5-201	Known	Known	None	0.25	None	None	None	None
52519226-fc84-4605-b533-75909f8692a6	ONT_GM12878_R2	hg38_SIRV	chr7	5530589	5527151	-	6	1776	20784	73194	ENSG00000075624.14	ENST00000331789.10	ACTB	ACTB-201	Known	Known	None	0.20000000298023224	None	None	None	None
0d0ea8fa-c3a1-4647-a7be-cfef4d653983	ONT_GM12878_R1	hg38_SIRV	chr16	1964628	1962282	-	6	792	42650	220576	ENSG00000140988.15	ENCODEHT000220576	RPS2	ENCODEHT000220576	Known	ISM	Suffix	0.20000000298023224	None	None	None	None
076e4b62-90f0-4ae3-8293-b80fdc2bbcdf	ONT_GM12878_R1	hg38_SIRV	chr21	33915791	33903456	-	7	740	54053	193318	ENSG00000241837.6	ENST00000290299.6	ATP5PO	ATP5PO-201	Known	Known	None	0.20000000298023224	None	None	None	None
39ecf3d6-83dd-4e67-b6e2-22cdbfe7e557	ONT_GM12878_R1	hg38_SIRV	chr11	6603585	6599924	-	7	1669	30865	106020	ENSG00000132275.10	ENST00000254605.10	RRP8	RRP8-201	Known	Known	None	0.25	None	None	None	None
m54284U_191110_105540/141624449/ccs	PB_GM12878_R1	hg38_SIRV	chr1	7961734	7985281	+	7	880	274	1233	ENSG00000116288.12	ENST00000338639.9	PARK7	PARK7-201	Known	Known	None	0.10000000149011612	None	None	None	None
677206ef-0d9d-4fce-9967-547333a1f87d	ONT_GM12878_R2	hg38_SIRV	chr2	10122814	10129742	+	9	1427	5468	237411	ENSG00000171848.14	ENCODEHT000237411	RRM2	ENCODEHT000237411	Known	ISM	Suffix	0.4000000059604645	None	None	None	None
m54284U_191111_172039/54133474/ccs	PB_GM12878_R2	hg38_SIRV	chr18	47930827	47841681	-	11	1631	48735	173179	ENSG00000175387.15	ENST00000402690.6	SMAD2	SMAD2-203	Known	Known	None	0.20000000298023224	None	None	None	None
m54284U_191111_172039/112329255/ccs	PB_GM12878_R2	hg38_SIRV	chr5	10250301	10264918	+	11	1801	15082	54556	ENSG00000150753.11	ENST00000280326.8	CCT5	CCT5-201	Known	Known	None	0.25	None	None	None	None
cf973dcd-2a19-40e3-b472-9581e845ef58	ONT_GM12878_R2	hg38_SIRV	chr15	43792333	43794038	+	3	489	41072	142358	ENSG00000140264.19	ENST00000249786.8	SERF2	SERF2-201	Known	Known	None	0.15000000596046448	None	None	None	None
m54284U_191111_172039/174589084/ccs	PB_GM12878_R2	hg38_SIRV	chr17	6651615	6649244	-	2	1305	45263	159155	ENSG00000108590.10	ENST00000575519.1	MED31	MED31-204	Known	Known	None	0.699999988079071	None	None	None	None
8f1c423a-9ae4-4911-b725-69e79a4108f7	ONT_GM12878_R2	hg38_SIRV	chr21	33915770	33903456	-	7	720	54053	236998	ENSG00000241837.6	ENCODEHT000236998	ATP5PO	ENCODEHT000236998	Known	NNC	None	0.20000000298023224	None	None	None	None
m54284U_191110_105540/169216000/ccs	PB_GM12878_R1	hg38_SIRV	chr3	4813068	4847398	+	6	1961	9360	237415	ENSG00000150995.19	ENCODEHT000237415	ITPR1	ENCODEHT000237415	Known	ISM	Suffix	0.75	None	None	None	None
c7db7c21-267b-4c67-8670-6909ce72b27b	ONT_GM12878_R2	hg38_SIRV	chr16	1964628	1962282	-	6	792	42650	220576	ENSG00000140988.15	ENCODEHT000220576	RPS2	ENCODEHT000220576	Known	ISM	Suffix	0.20000000298023224	None	None	None	None
m54284U_191111_172039/42141142/ccs	PB_GM12878_R2	hg38_SIRV	chr4	4739978	4738551	-	1	1428	63442	237420	ENCODEHG000063442	ENCODEHT000237420	ENCODEHG000063442	ENCODEHT000237420	Intergenic	Intergenic	None	1.0	None	None	None	None
m54284U_191111_172039/94308010/ccs	PB_GM12878_R2	hg38_SIRV	chr18	47930882	47841681	-	11	1686	48735	173179	ENSG00000175387.15	ENST00000402690.6	SMAD2	SMAD2-203	Known	Known	None	0.20000000298023224	None	None	None	None
a32a7331-6009-44ca-894e-3b32ad65f81b	ONT_GM12878_R2	hg38_SIRV	chr7	5528172	5527155	-	2	870	20784	234678	ENSG00000075624.14	ENCODEHT000234678	ACTB	ENCODEHT000234678	Known	ISM	Both	0.20000000298023224	None	None	None	None
af50fe83-0fe2-4209-a836-c8d7fab1f4f8	ONT_GM12878_R2	hg38_SIRV	chr13	46156544	46125984	-	12	3081	37285	228335	ENSG00000136167.13	ENCODEHT000228335	LCP1	ENCODEHT000228335	Known	ISM	Suffix	0.6000000238418579	None	None	None	None
84218b02-315f-4f95-8f7f-72d85051d24f	ONT_GM12878_R1	hg38_SIRV	chr1	7961734	7985282	+	7	881	274	1233	ENSG00000116288.12	ENST00000338639.9	PARK7	PARK7-201	Known	Known	None	0.05000000074505806	None	None	None	None
c3ec249f-37ec-427e-86a9-f08e6cfb933a	ONT_GM12878_R1	hg38_SIRV	chr2	10122815	10129955	+	9	1639	5468	237411	ENSG00000171848.14	ENCODEHT000237411	RRM2	ENCODEHT000237411	Known	ISM	Suffix	0.3499999940395355	None	None	None	None
8de97121-5306-49d6-91bb-f409dcea7dab	ONT_GM12878_R2	hg38_SIRV	chr21	33907439	33903456	-	3	374	54053	237015	ENSG00000241837.6	ENCODEHT000237015	ATP5PO	ENCODEHT000237015	Known	ISM	Suffix	0.20000000298023224	None	None	None	None
6006fa51-8aef-465d-90d5-cbbed646eb4d	ONT_GM12878_R1	hg38_SIRV	chr11	6600557	6599924	-	2	407	30865	237421	ENSG00000132275.10	ENCODEHT000237421	RRP8	ENCODEHT000237421	Known	ISM	Suffix	0.25	None	None	None	None
7566d95b-c3fb-4a8d-8bd0-d6058179e44e	ONT_GM12878_R2	hg38_SIRV	chr13	46126568	46125995	-	1	576	37284	228216	ENSG00000080618.14	ENCODEHT000228216	CPB2	ENCODEHT000228216	Known	ISM	None	0.6000000238418579	None	None	None	None
m54284U_191110_105540/152437455/ccs	PB_GM12878_R1	hg38_SIRV	chr3	4813083	4847484	+	6	2032	9360	237415	ENSG00000150995.19	ENCODEHT000237415	ITPR1	ENCODEHT000237415	Known	ISM	Suffix	0.550000011920929	None	None	None	None
3d31f494-291b-4e1c-8704-4154642fc918	ONT_GM12878_R2	hg38_SIRV	chr15	43792333	43794046	+	3	497	41072	142358	ENSG00000140264.19	ENST00000249786.8	SERF2	SERF2-201	Known	Known	None	0.10000000149011612	None	None	None	None
m54284U_191111_172039/113182878/ccs	PB_GM12878_R2	hg38_SIRV	chr5	10250301	10265016	+	11	1899	15082	54556	ENSG00000150753.11	ENST00000280326.8	CCT5	CCT5-201	Known	Known	None	0.10000000149011612	None	None	None	None
m54284U_191111_172039/153552795/ccs	PB_GM12878_R2	hg38_SIRV	chr18	47896894	47841681	-	10	1605	48735	237247	ENSG00000175387.15	ENCODEHT000237247	SMAD2	ENCODEHT000237247	Known	ISM	Suffix	0.20000000298023224	None	None	None	None
cf6c5291-5fc3-46b1-81e7-f7416de1cfcb	ONT_GM12878_R2	hg38_SIRV	chr16	1963343	1962193	-	3	362	42650	220611	ENSG00000140988.15	ENCODEHT000220611	RPS2	ENCODEHT000220611	Known	ISM	Suffix	0.20000000298023224	None	None	None	None
m54284U_191110_105540/70911707/ccs	PB_GM12878_R1	hg38_SIRV	chr17	6649563	6651120	+	1	1558	63443	237422	ENCODEHG000063443	ENCODEHT000237422	ENCODEHG000063443	ENCODEHT000237422	Antisense	Antisense	None	0.949999988079071	None	None	None	None
a92435f8-f914-4669-896b-e599feaaedcd	ONT_GM12878_R2	hg38_SIRV	chr21	33912404	33903456	-	5	589	54053	236995	ENSG00000241837.6	ENCODEHT000236995	ATP5PO	ENCODEHT000236995	Known	ISM	Suffix	0.20000000298023224	None	None	None	None
9dbbeb21-e28a-45a3-9309-8fad6a0a8746	ONT_GM12878_R2	hg38_SIRV	chr7	5528579	5527153	-	3	1208	20784	234691	ENSG00000075624.14	ENCODEHT000234691	ACTB	ENCODEHT000234691	Known	ISM	Both	0.20000000298023224	None	None	None	None
m54284U_191111_172039/151586928/ccs	PB_GM12878_R2	hg38_SIRV	chr2	10122825	10131404	+	9	3087	5468	237411	ENSG00000171848.14	ENCODEHT000237411	RRM2	ENCODEHT000237411	Known	ISM	Suffix	0.30000001192092896	None	None	None	None
59b9f2b5-9eb7-4f8d-8917-d6c3210592fa	ONT_GM12878_R2	hg38_SIRV	chr13	46126660	46125995	-	1	662	37284	228216	ENSG00000080618.14	ENCODEHT000228216	CPB2	ENCODEHT000228216	Known	ISM	None	0.6000000238418579	None	None	None	None
m54284U_191111_172039/113967639/ccs	PB_GM12878_R2	hg38_SIRV	chr5	10250301	10265007	+	11	1890	15082	54556	ENSG00000150753.11	ENST00000280326.8	CCT5	CCT5-201	Known	Known	None	0.30000001192092896	None	None	None	None
6a854711-fca7-49bd-a1fd-d7b56900facb	ONT_GM12878_R2	hg38_SIRV	chr7	5527437	5527151	-	1	222	20784	234670	ENSG00000075624.14	ENCODEHT000234670	ACTB	ENCODEHT000234670	Known	Genomic	None	0.20000000298023224	None	None	None	None
c30561bc-f2a8-485a-b0d7-5483ac90d175	ONT_GM12878_R2	hg38_SIRV	chr18	47896747	47841681	-	10	1458	48735	237247	ENSG00000175387.15	ENCODEHT000237247	SMAD2	ENCODEHT000237247	Known	ISM	Suffix	0.20000000298023224	None	None	None	None
66ec47a5-80e9-4a75-9433-4d13e69012b9	ONT_GM12878_R2	hg38_SIRV	chr21	33915778	33903456	-	7	727	54053	193318	ENSG00000241837.6	ENST00000290299.6	ATP5PO	ATP5PO-201	Known	Known	None	0.20000000298023224	None	None	None	None
97af8484-4fba-4840-904d-d749efc5dc4e	ONT_GM12878_R1	hg38_SIRV	chr1	7961734	7985275	+	7	874	274	1233	ENSG00000116288.12	ENST00000338639.9	PARK7	PARK7-201	Known	Known	None	0.25	None	None	None	None
m54284U_191111_172039/123798236/ccs	PB_GM12878_R2	hg38_SIRV	chr4	4743255	4745174	+	1	1920	63444	237423	ENCODEHG000063444	ENCODEHT000237423	ENCODEHG000063444	ENCODEHT000237423	Intergenic	Intergenic	None	0.699999988079071	None	None	None	None
f320fbd9-892a-4707-87c0-c53087077d1f	ONT_GM12878_R2	hg38_SIRV	chr13	46127455	46125995	-	1	1463	37284	228216	ENSG00000080618.14	ENCODEHT000228216	CPB2	ENCODEHT000228216	Known	ISM	None	0.6000000238418579	None	None	None	None
m54284U_191111_172039/164563715/ccs	PB_GM12878_R2	hg38_SIRV	chr3	4813111	4847477	+	6	1997	9360	237415	ENSG00000150995.19	ENCODEHT000237415	ITPR1	ENCODEHT000237415	Known	ISM	Suffix	0.5	None	None	None	None
577b8a7b-eabe-458a-82de-ddb03712c853	ONT_GM12878_R2	hg38_SIRV	chr15	43792333	43794038	+	3	489	41072	142358	ENSG00000140264.19	ENST00000249786.8	SERF2	SERF2-201	Known	Known	None	0.15000000596046448	None	None	None	None
ddcd53d5-956c-48e2-89f1-273a30b24f9c	ONT_GM12878_R2	hg38_SIRV	chr2	10122998	10199077	+	12	1697	5469	237424	ENSG00000284681.2	ENCODEHT000237424	AC007240.1	ENCODEHT000237424	Known	NNC	None	0.05000000074505806	None	None	None	None
c9b28f83-baaa-4b38-95eb-a697c8a98481	ONT_GM12878_R2	hg38_SIRV	chr16	1964628	1962283	-	6	791	42650	220576	ENSG00000140988.15	ENCODEHT000220576	RPS2	ENCODEHT000220576	Known	ISM	Suffix	0.20000000298023224	None	None	None	None
m54284U_191111_172039/118818365/ccs	PB_GM12878_R2	hg38_SIRV	chr5	10250301	10265011	+	11	1894	15082	54556	ENSG00000150753.11	ENST00000280326.8	CCT5	CCT5-201	Known	Known	None	0.15000000596046448	None	None	None	None
m54284U_191111_172039/29558443/ccs	PB_GM12878_R2	hg38_SIRV	chr18	47930893	47841682	-	11	1696	48735	173179	ENSG00000175387.15	ENST00000402690.6	SMAD2	SMAD2-203	Known	Known	None	0.20000000298023224	None	None	None	None
m54284U_191111_172039/14420579/ccs	PB_GM12878_R2	hg38_SIRV	chr17	6649889	6651349	+	1	1558	63443	237422	ENCODEHG000063443	ENCODEHT000237422	ENCODEHG000063443	ENCODEHT000237422	Antisense	Antisense	None	0.949999988079071	None	None	None	None
e6994926-cef8-4494-9871-0c14332cea14	ONT_GM12878_R2	hg38_SIRV	chr21	33915761	33903456	-	7	704	54053	193318	ENSG00000241837.6	ENST00000290299.6	ATP5PO	ATP5PO-201	Known	Known	None	0.20000000298023224	None	None	None	None
b35521f4-51c9-47af-a0ff-221a366bb57c	ONT_GM12878_R2	hg38_SIRV	chr7	5528510	5527153	-	3	1120	20784	234691	ENSG00000075624.14	ENCODEHT000234691	ACTB	ENCODEHT000234691	Known	ISM	Both	0.20000000298023224	None	None	None	None
m54284U_191111_172039/17828692/ccs	PB_GM12878_R2	hg38_SIRV	chr17	6649889	6651349	+	1	1558	63443	237422	ENCODEHG000063443	ENCODEHT000237422	ENCODEHG000063443	ENCODEHT000237422	Antisense	Antisense	None	0.949999988079071	None	None	None	None
eadf786f-f564-434d-9595-b41f19103f30	ONT_GM12878_R1	hg38_SIRV	chr3	4831022	4814298	-	3	327	9363	237425	ENSG00000235978.6	ENCODEHT000237425	AC018816.1	ENCODEHT000237425	Known	ISM	Suffix	0.30000001192092896	None	None	None	None
52b15908-3c4a-405b-bba7-970c17d7c78d	ONT_GM12878_R2	hg38_SIRV	chr15	43792333	43794046	+	3	497	41072	142358	ENSG00000140264.19	ENST00000249786.8	SERF2	SERF2-201	Known	Known	None	0.10000000149011612	None	None	None	None
634d7d66-ef4e-49ea-a82a-ceb110555c9e	ONT_GM12878_R1	hg38_SIRV	chr11	6601387	6599924	-	5	1076	30865	237237	ENSG00000132275.10	ENCODEHT000237237	RRP8	ENCODEHT000237237	Known	ISM	Suffix	0.25	None	None	None	None
m54284U_191110_105540/17369309/ccs	PB_GM12878_R1	hg38_SIRV	chr17	6649896	6651349	+	1	1551	63443	237422	ENCODEHG000063443	ENCODEHT000237422	ENCODEHG000063443	ENCODEHT000237422	Antisense	Antisense	None	0.949999988079071	None	None	None	None
912660b8-b8bb-4e84-9a4c-f45dc8c58b61	ONT_GM12878_R1	hg38_SIRV	chr1	7961734	7985278	+	7	877	274	1233	ENSG00000116288.12	ENST00000338639.9	PARK7	PARK7-201	Known	Known	None	0.15000000596046448	None	None	None	None
m54284U_191111_172039/126222766/ccs	PB_GM12878_R2	hg38_SIRV	chr5	10250301	10265079	+	11	1962	15082	54556	ENSG00000150753.11	ENST00000280326.8	CCT5	CCT5-201	Known	Known	None	0.10000000149011612	None	None	None	None
b46458ce-1a27-4bea-9eb7-839d99de3814	ONT_GM12878_R2	hg38_SIRV	chr13	46146966	46125989	-	7	2351	37285	228220	ENSG00000136167.13	ENCODEHT000228220	LCP1	ENCODEHT000228220	Known	ISM	Suffix	0.6000000238418579	None	None	None	None
4e9b8df9-9945-44ae-ada9-af0653505bbe	ONT_GM12878_R2	hg38_SIRV	chr21	33914499	33903456	-	6	700	54053	237033	ENSG00000241837.6	ENCODEHT000237033	ATP5PO	ENCODEHT000237033	Known	ISM	Suffix	0.20000000298023224	None	None	None	None
1735c1e2-407f-4189-abd2-61011a0a716c	ONT_GM12878_R2	hg38_SIRV	chr16	1963256	1962193	-	4	522	42650	220586	ENSG00000140988.15	ENCODEHT000220586	RPS2	ENCODEHT000220586	Known	ISM	Suffix	0.20000000298023224	None	None	None	None
58ae34b9-5b9c-4693-a6d0-957530ecd43b	ONT_GM12878_R1	hg38_SIRV	chr18	47930635	47841683	-	11	1876	48735	173178	ENSG00000175387.15	ENST00000262160.10	SMAD2	SMAD2-201	Known	Known	None	0.20000000298023224	None	None	None	None
m54284U_191111_172039/120521624/ccs	PB_GM12878_R2	hg38_SIRV	chr17	6649897	6651349	+	1	1550	63443	237422	ENCODEHG000063443	ENCODEHT000237422	ENCODEHG000063443	ENCODEHT000237422	Antisense	Antisense	None	0.949999988079071	None	None	None	None
m54284U_191110_105540/73204834/ccs	PB_GM12878_R1	hg38_SIRV	chr2	10122832	10129796	+	9	1463	5468	237411	ENSG00000171848.14	ENCODEHT000237411	RRM2	ENCODEHT000237411	Known	ISM	Suffix	0.4000000059604645	None	None	None	None
d1a2b3fc-f74d-4b53-a505-70bbaa0972c8	ONT_GM12878_R2	hg38_SIRV	chr21	33903588	33903466	-	1	130	54053	236963	ENSG00000241837.6	ENCODEHT000236963	ATP5PO	ENCODEHT000236963	Known	ISM	None	0.20000000298023224	None	None	None	None
6a8f72fe-a566-4d2f-ac4d-050020981bcf	ONT_GM12878_R2	hg38_SIRV	chr7	5530569	5527151	-	6	1770	20784	73194	ENSG00000075624.14	ENST00000331789.10	ACTB	ACTB-201	Known	Known	None	0.20000000298023224	None	None	None	None
1db0a40f-48c7-4aaf-840e-3886a30da8e6	ONT_GM12878_R2	hg38_SIRV	chr13	46127364	46125995	-	1	1372	37284	228216	ENSG00000080618.14	ENCODEHT000228216	CPB2	ENCODEHT000228216	Known	ISM	None	0.6000000238418579	None	None	None	None
m54284U_191110_105540/107282821/ccs	PB_GM12878_R1	hg38_SIRV	chr4	4764086	4761493	-	1	2594	63445	237426	ENCODEHG000063445	ENCODEHT000237426	ENCODEHG000063445	ENCODEHT000237426	Intergenic	Intergenic	None	0.8999999761581421	None	None	None	None
8b392f54-a4ce-4ec5-9b22-784c717a6ec5	ONT_GM12878_R1	hg38_SIRV	chr11	6602232	6599924	-	6	1384	30865	237229	ENSG00000132275.10	ENCODEHT000237229	RRP8	ENCODEHT000237229	Known	ISM	Suffix	0.25	None	None	None	None
m54284U_191111_172039/175311041/ccs	PB_GM12878_R2	hg38_SIRV	chr17	6649908	6651349	+	1	1552	63443	237422	ENCODEHG000063443	ENCODEHT000237422	ENCODEHG000063443	ENCODEHT000237422	Antisense	Antisense	None	0.949999988079071	None	None	None	None
526166f9-ee6a-4243-8417-b32c5a3068b9	ONT_GM12878_R2	hg38_SIRV	chr15	43792333	43794038	+	3	489	41072	142358	ENSG00000140264.19	ENST00000249786.8	SERF2	SERF2-201	Known	Known	None	0.15000000596046448	None	None	None	None
m54284U_191111_172039/128385157/ccs	PB_GM12878_R2	hg38_SIRV	chr5	10250301	10264918	+	11	1801	15082	54556	ENSG00000150753.11	ENST00000280326.8	CCT5	CCT5-201	Known	Known	None	0.25	None	None	None	None
55faa382-99de-4328-acaf-ed1f2840d536	ONT_GM12878_R2	hg38_SIRV	chr18	47930644	47841683	-	11	1860	48735	173178	ENSG00000175387.15	ENST00000262160.10	SMAD2	SMAD2-201	Known	Known	None	0.20000000298023224	None	None	None	None
f0d4e0f3-e977-44cf-a46b-767bd8cdb176	ONT_GM12878_R2	hg38_SIRV	chr13	46127371	46125995	-	1	1379	37284	228216	ENSG00000080618.14	ENCODEHT000228216	CPB2	ENCODEHT000228216	Known	ISM	None	0.6000000238418579	None	None	None	None
ef4c80c6-7d9b-4322-8d86-2951021e6bbf	ONT_GM12878_R2	hg38_SIRV	chr7	5527691	5527151	-	1	476	20784	234670	ENSG00000075624.14	ENCODEHT000234670	ACTB	ENCODEHT000234670	Known	Genomic	None	0.20000000298023224	None	None	None	None
m54284U_191110_105540/52496828/ccs	PB_GM12878_R1	hg38_SIRV	chr17	6650087	6651349	+	1	1360	63443	237422	ENCODEHG000063443	ENCODEHT000237422	ENCODEHG000063443	ENCODEHT000237422	Antisense	Antisense	None	0.949999988079071	None	None	None	None
adafc4b4-5dec-44c9-b184-9c808d298948	ONT_GM12878_R1	hg38_SIRV	chr16	1964590	1962289	-	6	747	42650	220576	ENSG00000140988.15	ENCODEHT000220576	RPS2	ENCODEHT000220576	Known	ISM	Suffix	0.25	None	None	None	None
m54284U_191111_172039/16515859/ccs	PB_GM12878_R2	hg38_SIRV	chr2	10122865	10129796	+	9	1430	5468	237411	ENSG00000171848.14	ENCODEHT000237411	RRM2	ENCODEHT000237411	Known	ISM	Suffix	0.4000000059604645	None	None	None	None
b944dcb3-8b00-415d-b5c3-3ed0b96a7333	ONT_GM12878_R1	hg38_SIRV	chr1	7961734	7985275	+	7	874	274	1233	ENSG00000116288.12	ENST00000338639.9	PARK7	PARK7-201	Known	Known	None	0.25	None	None	None	None
6708ad2b-89b2-4bbf-89ab-43ed2a3465e7	ONT_GM12878_R2	hg38_SIRV	chr13	46127312	46125995	-	1	1320	37284	228216	ENSG00000080618.14	ENCODEHT000228216	CPB2	ENCODEHT000228216	Known	ISM	None	0.6000000238418579	None	None	None	None
e7c9d52e-a904-4f27-b098-45d77fd84c2b	ONT_GM12878_R2	hg38_SIRV	chr7	5527696	5527151	-	1	481	20784	234670	ENSG00000075624.14	ENCODEHT000234670	ACTB	ENCODEHT000234670	Known	Genomic	None	0.20000000298023224	None	None	None	None
02a1dc19-251b-480a-89ae-c954144d1342	ONT_GM12878_R2	hg38_SIRV	chr21	33915781	33903456	-	7	730	54053	193318	ENSG00000241837.6	ENST00000290299.6	ATP5PO	ATP5PO-201	Known	Known	None	0.20000000298023224	None	None	None	None
08e18c63-c3d5-44f8-b190-48078f185996	ONT_GM12878_R2	hg38_SIRV	chr11	6603654	6599924	-	7	1745	30865	106020	ENSG00000132275.10	ENST00000254605.10	RRP8	RRP8-201	Known	Known	None	0.25	None	None	None	None
fbfbfd1b-63f9-4e9d-bb9b-6107202326c3	ONT_GM12878_R2	hg38_SIRV	chr15	43792333	43794041	+	3	492	41072	142358	ENSG00000140264.19	ENST00000249786.8	SERF2	SERF2-201	Known	Known	None	0.15000000596046448	None	None	None	None
m54284U_191110_105540/174589425/ccs	PB_GM12878_R1	hg38_SIRV	chr17	6650087	6651349	+	1	1360	63443	237422	ENCODEHG000063443	ENCODEHT000237422	ENCODEHG000063443	ENCODEHT000237422	Antisense	Antisense	None	0.949999988079071	None	None	None	None
c040f219-0f51-4249-a07c-cdf6bc836258	ONT_GM12878_R1	hg38_SIRV	chr18	47930840	47841684	-	12	1744	48735	237283	ENSG00000175387.15	ENCODEHT000237283	SMAD2	ENCODEHT000237283	Known	NIC	None	0.20000000298023224	None	None	None	None
c6ed9018-f1a4-41de-be26-850a281c3fa5	ONT_GM12878_R2	hg38_SIRV	chr7	5527592	5527151	-	1	377	20784	234670	ENSG00000075624.14	ENCODEHT000234670	ACTB	ENCODEHT000234670	Known	Genomic	None	0.20000000298023224	None	None	None	None
eeedeb7c-3e7d-481f-b58d-d9c646239361	ONT_GM12878_R2	hg38_SIRV	chr3	4831333	4814297	-	3	303	9363	237425	ENSG00000235978.6	ENCODEHT000237425	AC018816.1	ENCODEHT000237425	Known	ISM	Suffix	0.30000001192092896	None	None	None	None
m54284U_191111_172039/129827848/ccs	PB_GM12878_R2	hg38_SIRV	chr5	10250301	10265076	+	11	1959	15082	54556	ENSG00000150753.11	ENST00000280326.8	CCT5	CCT5-201	Known	Known	None	0.15000000596046448	None	None	None	None
ed9f9fdd-a26f-42f7-a198-0d6042599df1	ONT_GM12878_R2	hg38_SIRV	chr21	33915768	33903456	-	7	717	54053	193318	ENSG00000241837.6	ENST00000290299.6	ATP5PO	ATP5PO-201	Known	Known	None	0.20000000298023224	None	None	None	None
m54284U_191110_105540/139528891/ccs	PB_GM12878_R1	hg38_SIRV	chr17	6650089	6651349	+	1	1358	63443	237422	ENCODEHG000063443	ENCODEHT000237422	ENCODEHG000063443	ENCODEHT000237422	Antisense	Antisense	None	0.949999988079071	None	None	None	None
5768f91c-be25-48d9-86c0-7269286a644b	ONT_GM12878_R2	hg38_SIRV	chr13	46182166	46125985	-	16	3564	37285	130397	ENSG00000136167.13	ENST00000323076.6	LCP1	LCP1-201	Known	Known	None	0.6000000238418579	None	None	None	None
m54284U_191111_172039/83493803/ccs	PB_GM12878_R2	hg38_SIRV	chr2	10122865	10129796	+	9	1430	5468	237411	ENSG00000171848.14	ENCODEHT000237411	RRM2	ENCODEHT000237411	Known	ISM	Suffix	0.4000000059604645	None	None	None	None
m54284U_191111_172039/130875515/ccs	PB_GM12878_R2	hg38_SIRV	chr17	6650093	6651349	+	1	1354	63443	237422	ENCODEHG000063443	ENCODEHT000237422	ENCODEHG000063443	ENCODEHT000237422	Antisense	Antisense	None	0.949999988079071	None	None	None	None
d8186130-6f32-4192-9711-3d71118bf446	ONT_GM12878_R2	hg38_SIRV	chr16	1964628	1962291	-	6	789	42650	220576	ENSG00000140988.15	ENCODEHT000220576	RPS2	ENCODEHT000220576	Known	ISM	Suffix	0.25	None	None	None	None
9ff1ac03-27f5-4c50-b1ee-a4050db9b5b7	ONT_GM12878_R1	hg38_SIRV	chr18	47869420	47841684	-	8	1135	48735	237214	ENSG00000175387.15	ENCODEHT000237214	SMAD2	ENCODEHT000237214	Known	ISM	Suffix	0.20000000298023224	None	None	None	None
2e79aaee-cb79-4bde-a99d-332ddeab6091	ONT_GM12878_R2	hg38_SIRV	chr21	33915766	33903456	-	7	738	54053	237401	ENSG00000241837.6	ENCODEHT000237401	ATP5PO	ENCODEHT000237401	Known	NIC	None	0.20000000298023224	None	None	None	None
b540b88e-ada6-45c1-bf20-0f450a87c50e	ONT_GM12878_R2	hg38_SIRV	chr13	46127253	46125995	-	1	1255	37284	228216	ENSG00000080618.14	ENCODEHT000228216	CPB2	ENCODEHT000228216	Known	ISM	None	0.6000000238418579	None	None	None	None
5ea853a4-9a0c-4361-98a9-a7aec853ed7b	ONT_GM12878_R2	hg38_SIRV	chr15	43792333	43794040	+	3	491	41072	142358	ENSG00000140264.19	ENST00000249786.8	SERF2	SERF2-201	Known	Known	None	0.15000000596046448	None	None	None	None
m54284U_191111_172039/134089070/ccs	PB_GM12878_R2	hg38_SIRV	chr5	10250301	10264921	+	11	1804	15082	54556	ENSG00000150753.11	ENST00000280326.8	CCT5	CCT5-201	Known	Known	None	0.25	None	None	None	None
d80acd61-a1ee-4d2a-99ed-aad87ea3d1fc	ONT_GM12878_R1	hg38_SIRV	chr1	7961734	7985281	+	7	872	274	1233	ENSG00000116288.12	ENST00000338639.9	PARK7	PARK7-201	Known	Known	None	0.10000000149011612	None	None	None	None
15b92359-497d-4fde-b722-ed595fe4f406	ONT_GM12878_R2	hg38_SIRV	chr7	5529412	5527154	-	4	1615	20784	234684	ENSG00000075624.14	ENCODEHT000234684	ACTB	ENCODEHT000234684	Known	ISM	Suffix	0.20000000298023224	None	None	None	None
8c256a4d-7dfb-449a-8437-265cc8f194cd	ONT_GM12878_R2	hg38_SIRV	chr11	6601270	6599922	-	4	605	30865	237269	ENSG00000132275.10	ENCODEHT000237269	RRP8	ENCODEHT000237269	Known	ISM	Suffix	0.25	None	None	None	None
m54284U_191111_172039/177343150/ccs	PB_GM12878_R2	hg38_SIRV	chr17	6650093	6651349	+	1	1354	63443	237422	ENCODEHG000063443	ENCODEHT000237422	ENCODEHG000063443	ENCODEHT000237422	Antisense	Antisense	None	0.949999988079071	None	None	None	None
m54284U_191110_105540/2754025/ccs	PB_GM12878_R1	hg38_SIRV	chr3	4814439	4847393	+	5	1868	9360	33524	ENSG00000150995.19	ENST00000649430.1	ITPR1	ITPR1-246	Known	Known	None	0.75	None	None	None	None
m54284U_191110_105540/157027010/ccs	PB_GM12878_R1	hg38_SIRV	chr4	4764349	4761493	-	1	2702	63445	237426	ENCODEHG000063445	ENCODEHT000237426	ENCODEHG000063445	ENCODEHT000237426	Intergenic	Intergenic	None	0.8999999761581421	None	None	None	None
48c217fa-7aa0-45c3-b1a1-a7dcc8e6c2a3	ONT_GM12878_R2	hg38_SIRV	chr21	33915773	33903456	-	7	728	54053	193318	ENSG00000241837.6	ENST00000290299.6	ATP5PO	ATP5PO-201	Known	Known	None	0.20000000298023224	None	None	None	None
m54284U_191111_172039/89852474/ccs	PB_GM12878_R2	hg38_SIRV	chr2	10122865	10129796	+	9	1430	5468	237411	ENSG00000171848.14	ENCODEHT000237411	RRM2	ENCODEHT000237411	Known	ISM	Suffix	0.4000000059604645	None	None	None	None
73f758b7-8e91-4106-ab6c-4512b04f0ad2	ONT_GM12878_R2	hg38_SIRV	chr13	46126815	46125995	-	1	823	37284	228216	ENSG00000080618.14	ENCODEHT000228216	CPB2	ENCODEHT000228216	Known	ISM	None	0.6000000238418579	None	None	None	None
2228122d-a755-439a-9197-9208b840bb3d	ONT_GM12878_R2	hg38_SIRV	chr11	6604332	6599924	-	8	1941	30865	237427	ENSG00000132275.10	ENCODEHT000237427	RRP8	ENCODEHT000237427	Known	NNC	None	0.25	None	None	None	None
m54284U_191110_105540/7604760/ccs	PB_GM12878_R1	hg38_SIRV	chr18	47930476	47841685	-	11	1715	48735	173178	ENSG00000175387.15	ENST00000262160.10	SMAD2	SMAD2-201	Known	Known	None	0.20000000298023224	None	None	None	None
m54284U_191110_105540/179307328/ccs	PB_GM12878_R1	hg38_SIRV	chr17	6650101	6651349	+	1	1346	63443	237422	ENCODEHG000063443	ENCODEHT000237422	ENCODEHG000063443	ENCODEHT000237422	Antisense	Antisense	None	0.949999988079071	None	None	None	None
m54284U_191111_172039/137691534/ccs	PB_GM12878_R2	hg38_SIRV	chr5	10250301	10264828	+	11	1711	15082	54556	ENSG00000150753.11	ENST00000280326.8	CCT5	CCT5-201	Known	Known	None	0.25	None	None	None	None
m54284U_191111_172039/87623631/ccs	PB_GM12878_R2	hg38_SIRV	chr4	4764349	4761493	-	1	2702	63445	237426	ENCODEHG000063445	ENCODEHT000237426	ENCODEHG000063445	ENCODEHT000237426	Intergenic	Intergenic	None	0.8999999761581421	None	None	None	None
2307490d-e308-45ea-98aa-6440b4127bbc	ONT_GM12878_R2	hg38_SIRV	chr16	1964628	1962292	-	6	782	42650	220576	ENSG00000140988.15	ENCODEHT000220576	RPS2	ENCODEHT000220576	Known	ISM	Suffix	0.25	None	None	None	None
c0db86c4-a752-459f-a7a7-ec5e35beb791	ONT_GM12878_R2	hg38_SIRV	chr4	4761510	4821461	+	2	1614	12517	237428	ENSG00000247708.7	ENCODEHT000237428	STX18-AS1	ENCODEHT000237428	Known	NNC	None	0.4000000059604645	None	None	None	None
m54284U_191111_172039/18023033/ccs	PB_GM12878_R2	hg38_SIRV	chr17	6650104	6651349	+	1	1343	63443	237422	ENCODEHG000063443	ENCODEHT000237422	ENCODEHG000063443	ENCODEHT000237422	Antisense	Antisense	None	0.949999988079071	None	None	None	None
89122f48-8713-4ec1-bbdb-ad32118f1afe	ONT_GM12878_R2	hg38_SIRV	chr7	5530581	5527151	-	6	1789	20784	73194	ENSG00000075624.14	ENST00000331789.10	ACTB	ACTB-201	Known	Known	None	0.20000000298023224	None	None	None	None
622cda82-100a-4b34-844d-5a3218a73455	ONT_GM12878_R2	hg38_SIRV	chr15	43792333	43794042	+	3	493	41072	142358	ENSG00000140264.19	ENST00000249786.8	SERF2	SERF2-201	Known	Known	None	0.10000000149011612	None	None	None	None
4826a035-1195-4740-9dad-357ba2a18a20	ONT_GM12878_R2	hg38_SIRV	chr13	46182219	46125983	-	16	3599	37285	228511	ENSG00000136167.13	ENCODEHT000228511	LCP1	ENCODEHT000228511	Known	NNC	None	0.6000000238418579	None	None	None	None
69f022cf-8ebd-43c1-b94a-81f2bda47570	ONT_GM12878_R2	hg38_SIRV	chr21	33903990	33903456	-	2	221	54053	237003	ENSG00000241837.6	ENCODEHT000237003	ATP5PO	ENCODEHT000237003	Known	ISM	Suffix	0.20000000298023224	None	None	None	None
22e0ef1f-34c7-4add-838d-d6e223f37951	ONT_GM12878_R1	hg38_SIRV	chr18	47896820	47841686	-	10	1532	48735	237247	ENSG00000175387.15	ENCODEHT000237247	SMAD2	ENCODEHT000237247	Known	ISM	Suffix	0.15000000596046448	None	None	None	None
m54284U_191110_105540/149947575/ccs	PB_GM12878_R1	hg38_SIRV	chr3	4814505	4847499	+	5	1908	9360	33524	ENSG00000150995.19	ENST00000649430.1	ITPR1	ITPR1-246	Known	Known	None	0.15000000596046448	None	None	None	None
m54284U_191111_172039/49022947/ccs	PB_GM12878_R2	hg38_SIRV	chr17	6650104	6651349	+	1	1343	63443	237422	ENCODEHG000063443	ENCODEHT000237422	ENCODEHG000063443	ENCODEHT000237422	Antisense	Antisense	None	0.949999988079071	None	None	None	None
m54284U_191111_172039/138479739/ccs	PB_GM12878_R2	hg38_SIRV	chr5	10250301	10264918	+	11	1801	15082	54556	ENSG00000150753.11	ENST00000280326.8	CCT5	CCT5-201	Known	Known	None	0.25	None	None	None	None
m54284U_191111_172039/126615711/ccs	PB_GM12878_R2	hg38_SIRV	chr2	10122865	10129965	+	9	1599	5468	237411	ENSG00000171848.14	ENCODEHT000237411	RRM2	ENCODEHT000237411	Known	ISM	Suffix	0.30000001192092896	None	None	None	None
5f0b1395-8459-4612-85d7-8d7df29862cb	ONT_GM12878_R1	hg38_SIRV	chr1	7961734	7985282	+	7	881	274	1233	ENSG00000116288.12	ENST00000338639.9	PARK7	PARK7-201	Known	Known	None	0.05000000074505806	None	None	None	None
aec8ad27-18a7-46f6-a275-ee0f36447d67	ONT_GM12878_R2	hg38_SIRV	chr13	46126886	46125995	-	1	894	37284	228216	ENSG00000080618.14	ENCODEHT000228216	CPB2	ENCODEHT000228216	Known	ISM	None	0.6000000238418579	None	None	None	None
m54284U_191111_172039/152569917/ccs	PB_GM12878_R2	hg38_SIRV	chr17	6650104	6651349	+	1	1343	63443	237422	ENCODEHG000063443	ENCODEHT000237422	ENCODEHG000063443	ENCODEHT000237422	Antisense	Antisense	None	0.949999988079071	None	None	None	None
95160c83-96d7-4cf8-8176-95471f794279	ONT_GM12878_R2	hg38_SIRV	chr16	1964628	1962292	-	6	782	42650	220576	ENSG00000140988.15	ENCODEHT000220576	RPS2	ENCODEHT000220576	Known	ISM	Suffix	0.25	None	None	None	None
6b017457-e739-4c89-8e90-a8bebe003abc	ONT_GM12878_R2	hg38_SIRV	chr11	6602112	6599924	-	6	1270	30865	237229	ENSG00000132275.10	ENCODEHT000237229	RRP8	ENCODEHT000237229	Known	ISM	Suffix	0.25	None	None	None	None
37c87a48-f766-42ff-8b0a-c134df84cb3d	ONT_GM12878_R2	hg38_SIRV	chr21	33915768	33903456	-	7	717	54053	193318	ENSG00000241837.6	ENST00000290299.6	ATP5PO	ATP5PO-201	Known	Known	None	0.20000000298023224	None	None	None	None
3cdd2ffb-5048-4699-9423-08f1fa75839e	ONT_GM12878_R2	hg38_SIRV	chr7	5530587	5527151	-	6	1795	20784	73194	ENSG00000075624.14	ENST00000331789.10	ACTB	ACTB-201	Known	Known	None	0.20000000298023224	None	None	None	None
669393d6-490e-413b-b88a-0b0cae0083c0	ONT_GM12878_R2	hg38_SIRV	chr13	46126973	46125995	-	1	981	37284	228216	ENSG00000080618.14	ENCODEHT000228216	CPB2	ENCODEHT000228216	Known	ISM	None	0.6000000238418579	None	None	None	None
m54284U_191111_172039/173934469/ccs	PB_GM12878_R2	hg38_SIRV	chr17	6650104	6651349	+	1	1343	63443	237422	ENCODEHG000063443	ENCODEHT000237422	ENCODEHG000063443	ENCODEHT000237422	Antisense	Antisense	None	0.949999988079071	None	None	None	None
743d7d79-967a-49eb-8832-78219abe6520	ONT_GM12878_R1	hg38_SIRV	chr4	4859677	4863923	+	2	1883	12520	46690	ENSG00000163132.6	ENST00000382723.4	MSX1	MSX1-201	Known	Known	None	0.44999998807907104	None	None	None	None
0c2964ba-5d17-4940-baaa-47b161a58ffb	ONT_GM12878_R2	hg38_SIRV	chr15	43792333	43794037	+	3	482	41072	142358	ENSG00000140264.19	ENST00000249786.8	SERF2	SERF2-201	Known	Known	None	0.15000000596046448	None	None	None	None
m54284U_191111_172039/153552474/ccs	PB_GM12878_R2	hg38_SIRV	chr2	10122865	10131397	+	9	3040	5468	237411	ENSG00000171848.14	ENCODEHT000237411	RRM2	ENCODEHT000237411	Known	ISM	Suffix	0.15000000596046448	None	None	None	None
7a860939-6e1c-45a6-ac34-013915c7a229	ONT_GM12878_R2	hg38_SIRV	chr18	47848622	47841686	-	4	697	48735	237258	ENSG00000175387.15	ENCODEHT000237258	SMAD2	ENCODEHT000237258	Known	ISM	Suffix	0.15000000596046448	None	None	None	None
m54284U_191110_105540/143067970/ccs	PB_GM12878_R1	hg38_SIRV	chr17	6650114	6651349	+	1	1333	63443	237422	ENCODEHG000063443	ENCODEHT000237422	ENCODEHG000063443	ENCODEHT000237422	Antisense	Antisense	None	0.949999988079071	None	None	None	None
m54284U_191111_172039/145426328/ccs	PB_GM12878_R2	hg38_SIRV	chr5	10250301	10265017	+	11	1900	15082	54556	ENSG00000150753.11	ENST00000280326.8	CCT5	CCT5-201	Known	Known	None	0.15000000596046448	None	None	None	None
b5bd00ee-5b63-410e-b9f8-0ed106a355b1	ONT_GM12878_R2	hg38_SIRV	chr21	33912441	33903456	-	5	626	54053	236995	ENSG00000241837.6	ENCODEHT000236995	ATP5PO	ENCODEHT000236995	Known	ISM	Suffix	0.20000000298023224	None	None	None	None
d4938cb7-d0d4-4fa5-9448-f40d98d402d9	ONT_GM12878_R2	hg38_SIRV	chr13	46126605	46125995	-	1	613	37284	228216	ENSG00000080618.14	ENCODEHT000228216	CPB2	ENCODEHT000228216	Known	ISM	None	0.6000000238418579	None	None	None	None
m54284U_191111_172039/22153896/ccs	PB_GM12878_R2	hg38_SIRV	chr3	4814525	4847391	+	5	1780	9360	33524	ENSG00000150995.19	ENST00000649430.1	ITPR1	ITPR1-246	Known	Known	None	0.75	None	None	None	None
1dd50315-d41a-45f3-b48b-d3d51b7d9635	ONT_GM12878_R2	hg38_SIRV	chr16	1963244	1962201	-	4	502	42650	220586	ENSG00000140988.15	ENCODEHT000220586	RPS2	ENCODEHT000220586	Known	ISM	Suffix	0.25	None	None	None	None
m54284U_191110_105540/100927773/ccs	PB_GM12878_R1	hg38_SIRV	chr17	6650142	6651349	+	1	1305	63443	237422	ENCODEHG000063443	ENCODEHT000237422	ENCODEHG000063443	ENCODEHT000237422	Antisense	Antisense	None	0.949999988079071	None	None	None	None
60d1f11e-9377-4a0d-a5fc-7ee77f80ab5a	ONT_GM12878_R2	hg38_SIRV	chr7	5530589	5527151	-	6	1797	20784	73194	ENSG00000075624.14	ENST00000331789.10	ACTB	ACTB-201	Known	Known	None	0.20000000298023224	None	None	None	None
7b2b4d3b-932e-4e8f-afe9-b016adba9724	ONT_GM12878_R1	hg38_SIRV	chr4	4859678	4863927	+	2	1871	12520	46690	ENSG00000163132.6	ENST00000382723.4	MSX1	MSX1-201	Known	Known	None	0.4000000059604645	None	None	None	None
134cdd33-1bb9-4d26-90ba-757f5c53a628	ONT_GM12878_R2	hg38_SIRV	chr11	6603537	6599924	-	7	1634	30865	106020	ENSG00000132275.10	ENST00000254605.10	RRP8	RRP8-201	Known	Known	None	0.25	None	None	None	None
m54284U_191111_172039/173278003/ccs	PB_GM12878_R2	hg38_SIRV	chr2	10122865	10129796	+	9	1430	5468	237411	ENSG00000171848.14	ENCODEHT000237411	RRM2	ENCODEHT000237411	Known	ISM	Suffix	0.4000000059604645	None	None	None	None
f6bb54d9-7c16-4bfc-af5e-0cee5739b3e6	ONT_GM12878_R2	hg38_SIRV	chr21	33915791	33903456	-	7	740	54053	193318	ENSG00000241837.6	ENST00000290299.6	ATP5PO	ATP5PO-201	Known	Known	None	0.20000000298023224	None	None	None	None
f1648bb1-d45e-44b9-9568-853241b996b2	ONT_GM12878_R1	hg38_SIRV	chr1	7961734	7985282	+	7	881	274	1233	ENSG00000116288.12	ENST00000338639.9	PARK7	PARK7-201	Known	Known	None	0.05000000074505806	None	None	None	None
m54284U_191110_105540/145623073/ccs	PB_GM12878_R1	hg38_SIRV	chr17	6650142	6651349	+	1	1305	63443	237422	ENCODEHG000063443	ENCODEHT000237422	ENCODEHG000063443	ENCODEHT000237422	Antisense	Antisense	None	0.949999988079071	None	None	None	None
m54284U_191111_172039/148242864/ccs	PB_GM12878_R2	hg38_SIRV	chr5	10250301	10264919	+	11	1802	15082	54556	ENSG00000150753.11	ENST00000280326.8	CCT5	CCT5-201	Known	Known	None	0.25	None	None	None	None
a3489bfc-1c36-47f3-b568-4f8f214931a6	ONT_GM12878_R2	hg38_SIRV	chr18	47868456	47841689	-	7	1007	48735	237241	ENSG00000175387.15	ENCODEHT000237241	SMAD2	ENCODEHT000237241	Known	ISM	Suffix	0.15000000596046448	None	None	None	None
986e28b4-c484-497b-abef-a81f67bba2bb	ONT_GM12878_R2	hg38_SIRV	chr15	43792333	43794046	+	3	482	41072	142358	ENSG00000140264.19	ENST00000249786.8	SERF2	SERF2-201	Known	Known	None	0.10000000149011612	None	None	None	None
45c0aa47-d2b3-4dc8-8aff-fe218d470b04	ONT_GM12878_R2	hg38_SIRV	chr13	46148431	46125983	-	8	2555	37285	228523	ENSG00000136167.13	ENCODEHT000228523	LCP1	ENCODEHT000228523	Known	ISM	Suffix	0.6000000238418579	None	None	None	None
7cb61b6e-ffcc-4ac6-b69f-9e807f1ef879	ONT_GM12878_R2	hg38_SIRV	chr21	33909072	33903462	-	4	462	54053	236967	ENSG00000241837.6	ENCODEHT000236967	ATP5PO	ENCODEHT000236967	Known	ISM	Suffix	0.20000000298023224	None	None	None	None
m54284U_191111_172039/38340366/ccs	PB_GM12878_R2	hg38_SIRV	chr17	6650142	6651349	+	1	1305	63443	237422	ENCODEHG000063443	ENCODEHT000237422	ENCODEHG000063443	ENCODEHT000237422	Antisense	Antisense	None	0.949999988079071	None	None	None	None
99812377-46cf-4913-82db-3872fa9d5f91	ONT_GM12878_R2	hg38_SIRV	chr7	5528168	5527155	-	2	854	20784	234678	ENSG00000075624.14	ENCODEHT000234678	ACTB	ENCODEHT000234678	Known	ISM	Both	0.20000000298023224	None	None	None	None
m54284U_191111_172039/90375820/ccs	PB_GM12878_R2	hg38_SIRV	chr17	6650142	6651349	+	1	1305	63443	237422	ENCODEHG000063443	ENCODEHT000237422	ENCODEHG000063443	ENCODEHT000237422	Antisense	Antisense	None	0.949999988079071	None	None	None	None
39e99100-b2e9-4bcc-a829-3e7c3c4fa786	ONT_GM12878_R2	hg38_SIRV	chr16	1964532	1962293	-	6	685	42650	220576	ENSG00000140988.15	ENCODEHT000220576	RPS2	ENCODEHT000220576	Known	ISM	Suffix	0.25	None	None	None	None
m54284U_191111_172039/155910501/ccs	PB_GM12878_R2	hg38_SIRV	chr5	10250301	10264925	+	11	1808	15082	54556	ENSG00000150753.11	ENST00000280326.8	CCT5	CCT5-201	Known	Known	None	0.25	None	None	None	None
f77b6609-8a65-448e-a64c-e61550172185	ONT_GM12878_R2	hg38_SIRV	chr11	6601275	6599924	-	5	964	30865	237237	ENSG00000132275.10	ENCODEHT000237237	RRP8	ENCODEHT000237237	Known	ISM	Suffix	0.25	None	None	None	None
85c3595e-8f9a-4aef-ad58-06d6ba4e5f9e	ONT_GM12878_R2	hg38_SIRV	chr21	33915782	33903456	-	7	725	54053	193318	ENSG00000241837.6	ENST00000290299.6	ATP5PO	ATP5PO-201	Known	Known	None	0.20000000298023224	None	None	None	None
m54284U_191111_172039/166332691/ccs	PB_GM12878_R2	hg38_SIRV	chr3	4814525	4847458	+	5	1854	9360	33524	ENSG00000150995.19	ENST00000649430.1	ITPR1	ITPR1-246	Known	Known	None	0.6000000238418579	None	None	None	None
9d97f3c8-343a-4c98-91a5-0dcd7f1f978e	ONT_GM12878_R2	hg38_SIRV	chr18	47845796	47841690	-	3	507	48735	237227	ENSG00000175387.15	ENCODEHT000237227	SMAD2	ENCODEHT000237227	Known	ISM	Suffix	0.15000000596046448	None	None	None	None
207fd168-aaf8-4589-8fcb-75b625cd82c6	ONT_GM12878_R2	hg38_SIRV	chr13	46127105	46125995	-	1	1113	37284	228216	ENSG00000080618.14	ENCODEHT000228216	CPB2	ENCODEHT000228216	Known	ISM	None	0.6000000238418579	None	None	None	None
380adb17-d9b6-4de2-a901-0f4226514426	ONT_GM12878_R2	hg38_SIRV	chr7	5527527	5527151	-	1	312	20784	234670	ENSG00000075624.14	ENCODEHT000234670	ACTB	ENCODEHT000234670	Known	Genomic	None	0.20000000298023224	None	None	None	None
m54284U_191110_105540/120521369/ccs	PB_GM12878_R1	hg38_SIRV	chr4	4905184	4907404	+	1	2222	63446	237429	ENCODEHG000063446	ENCODEHT000237429	ENCODEHG000063446	ENCODEHT000237429	Intergenic	Intergenic	None	0.550000011920929	None	None	None	None
m54284U_191111_172039/91425610/ccs	PB_GM12878_R2	hg38_SIRV	chr17	6650142	6651349	+	1	1305	63443	237422	ENCODEHG000063443	ENCODEHT000237422	ENCODEHG000063443	ENCODEHT000237422	Antisense	Antisense	None	0.949999988079071	None	None	None	None
9fc533ee-9f17-47f1-bbb8-45a8e0174fd2	ONT_GM12878_R2	hg38_SIRV	chr15	43792333	43794037	+	3	479	41072	142358	ENSG00000140264.19	ENST00000249786.8	SERF2	SERF2-201	Known	Known	None	0.15000000596046448	None	None	None	None
m54284U_191111_172039/174262555/ccs	PB_GM12878_R2	hg38_SIRV	chr2	10123157	10129798	+	8	1638	5468	237430	ENSG00000171848.14	ENCODEHT000237430	RRM2	ENCODEHT000237430	Known	ISM	Suffix	0.3499999940395355	None	None	None	None
483ba7e6-8775-4871-9bad-cd401cb09ea8	ONT_GM12878_R2	hg38_SIRV	chr21	33903983	33903456	-	2	214	54053	237003	ENSG00000241837.6	ENCODEHT000237003	ATP5PO	ENCODEHT000237003	Known	ISM	Suffix	0.20000000298023224	None	None	None	None
m54284U_191111_172039/157878189/ccs	PB_GM12878_R2	hg38_SIRV	chr5	10250301	10264919	+	11	1802	15082	54556	ENSG00000150753.11	ENST00000280326.8	CCT5	CCT5-201	Known	Known	None	0.25	None	None	None	None
69f17f6e-e2fa-4a5e-9bfa-de2e1fbe75c6	ONT_GM12878_R1	hg38_SIRV	chr1	7961734	7985276	+	7	875	274	1233	ENSG00000116288.12	ENST00000338639.9	PARK7	PARK7-201	Known	Known	None	0.25	None	None	None	None
b8955664-448b-407a-9d2a-204bfe896e7e	ONT_GM12878_R2	hg38_SIRV	chr7	5527378	5527151	-	1	173	20784	234670	ENSG00000075624.14	ENCODEHT000234670	ACTB	ENCODEHT000234670	Known	Genomic	None	0.20000000298023224	None	None	None	None
79cc5801-69d8-415e-92cf-dec6ecd2214a	ONT_GM12878_R2	hg38_SIRV	chr16	1964512	1962293	-	6	665	42650	220576	ENSG00000140988.15	ENCODEHT000220576	RPS2	ENCODEHT000220576	Known	ISM	Suffix	0.25	None	None	None	None
m54284U_191111_172039/101778646/ccs	PB_GM12878_R2	hg38_SIRV	chr17	6650142	6651349	+	1	1305	63443	237422	ENCODEHG000063443	ENCODEHT000237422	ENCODEHG000063443	ENCODEHT000237422	Antisense	Antisense	None	0.949999988079071	None	None	None	None
7583d49f-b40f-45be-911b-8233cf6cd3f5	ONT_GM12878_R2	hg38_SIRV	chr13	46127469	46125995	-	1	1496	37284	228216	ENSG00000080618.14	ENCODEHT000228216	CPB2	ENCODEHT000228216	Known	ISM	None	0.6000000238418579	None	None	None	None
m54284U_191110_105540/169410911/ccs	PB_GM12878_R1	hg38_SIRV	chr3	4814526	4847481	+	5	1871	9360	33524	ENSG00000150995.19	ENST00000649430.1	ITPR1	ITPR1-246	Known	Known	None	0.5	None	None	None	None
16dbaad6-b00f-4cfc-83f0-d80cdbe3a5df	ONT_GM12878_R2	hg38_SIRV	chr11	6601053	6599924	-	5	742	30865	237237	ENSG00000132275.10	ENCODEHT000237237	RRP8	ENCODEHT000237237	Known	ISM	Suffix	0.25	None	None	None	None
e9840b97-f800-48d3-bbe1-d7d4f52add58	ONT_GM12878_R2	hg38_SIRV	chr21	33907446	33903456	-	3	388	54053	237015	ENSG00000241837.6	ENCODEHT000237015	ATP5PO	ENCODEHT000237015	Known	ISM	Suffix	0.20000000298023224	None	None	None	None
6c236acc-74fb-416b-bedc-537bcf082d64	ONT_GM12878_R2	hg38_SIRV	chr18	47848496	47841693	-	4	564	48735	237258	ENSG00000175387.15	ENCODEHT000237258	SMAD2	ENCODEHT000237258	Known	ISM	Suffix	0.25	None	None	None	None
m54284U_191111_172039/164299307/ccs	PB_GM12878_R2	hg38_SIRV	chr5	10250301	10265007	+	11	1890	15082	54556	ENSG00000150753.11	ENST00000280326.8	CCT5	CCT5-201	Known	Known	None	0.30000001192092896	None	None	None	None
2ab9dd8a-cee8-4541-81fb-9bedc2b26d73	ONT_GM12878_R2	hg38_SIRV	chr7	5527543	5527151	-	1	328	20784	234670	ENSG00000075624.14	ENCODEHT000234670	ACTB	ENCODEHT000234670	Known	Genomic	None	0.20000000298023224	None	None	None	None
m54284U_191111_172039/115541043/ccs	PB_GM12878_R2	hg38_SIRV	chr17	6650142	6651349	+	1	1305	63443	237422	ENCODEHG000063443	ENCODEHT000237422	ENCODEHG000063443	ENCODEHT000237422	Antisense	Antisense	None	0.949999988079071	None	None	None	None
b9bb147a-8d30-4e14-83d0-3a34b877b812	ONT_GM12878_R2	hg38_SIRV	chr15	43792333	43794050	+	3	501	41072	142358	ENSG00000140264.19	ENST00000249786.8	SERF2	SERF2-201	Known	Known	None	0.10000000149011612	None	None	None	None
m54284U_191111_172039/61670758/ccs	PB_GM12878_R2	hg38_SIRV	chr3	4814528	4847494	+	5	1888	9360	33524	ENSG00000150995.19	ENST00000649430.1	ITPR1	ITPR1-246	Known	Known	None	0.30000001192092896	None	None	None	None
m54284U_191111_172039/117769994/ccs	PB_GM12878_R2	hg38_SIRV	chr17	6650142	6651349	+	1	1305	63443	237422	ENCODEHG000063443	ENCODEHT000237422	ENCODEHG000063443	ENCODEHT000237422	Antisense	Antisense	None	0.949999988079071	None	None	None	None
60adca2b-f084-4326-b0fd-d417923ccae7	ONT_GM12878_R2	hg38_SIRV	chr21	33915769	33903456	-	7	712	54053	193318	ENSG00000241837.6	ENST00000290299.6	ATP5PO	ATP5PO-201	Known	Known	None	0.20000000298023224	None	None	None	None
7aea6209-de33-4a4d-ae99-2c6fe5c7566f	ONT_GM12878_R2	hg38_SIRV	chr7	5527674	5527151	-	1	459	20784	234670	ENSG00000075624.14	ENCODEHT000234670	ACTB	ENCODEHT000234670	Known	Genomic	None	0.20000000298023224	None	None	None	None
fc318754-b610-4733-ae1d-05f30fcbbe29	ONT_GM12878_R2	hg38_SIRV	chr13	46126567	46125995	-	1	575	37284	228216	ENSG00000080618.14	ENCODEHT000228216	CPB2	ENCODEHT000228216	Known	ISM	None	0.6000000238418579	None	None	None	None
b23480fc-7ad2-4b54-a291-4d62a580c414	ONT_GM12878_R2	hg38_SIRV	chr16	1964626	1962293	-	6	779	42650	220576	ENSG00000140988.15	ENCODEHT000220576	RPS2	ENCODEHT000220576	Known	ISM	Suffix	0.25	None	None	None	None
m54284U_191111_172039/173474497/ccs	PB_GM12878_R2	hg38_SIRV	chr5	10250301	10264993	+	11	1876	15082	54556	ENSG00000150753.11	ENST00000280326.8	CCT5	CCT5-201	Known	Known	None	0.550000011920929	None	None	None	None
m54284U_191110_105540/110232116/ccs	PB_GM12878_R1	hg38_SIRV	chr18	47930855	47841694	-	11	1646	48735	173179	ENSG00000175387.15	ENST00000402690.6	SMAD2	SMAD2-203	Known	Known	None	0.30000001192092896	None	None	None	None
m54284U_191111_172039/161219284/ccs	PB_GM12878_R2	hg38_SIRV	chr17	6650142	6651349	+	1	1305	63443	237422	ENCODEHG000063443	ENCODEHT000237422	ENCODEHG000063443	ENCODEHT000237422	Antisense	Antisense	None	0.949999988079071	None	None	None	None
2fb46068-f16d-4b35-bde5-9d0d5e2df42e	ONT_GM12878_R2	hg38_SIRV	chr7	5527942	5527151	-	1	721	20784	234670	ENSG00000075624.14	ENCODEHT000234670	ACTB	ENCODEHT000234670	Known	Genomic	None	0.20000000298023224	None	None	None	None
2a096c75-3945-452f-8e8e-7d3b62ec6d2c	ONT_GM12878_R2	hg38_SIRV	chr1	7961734	7985257	+	7	850	274	1233	ENSG00000116288.12	ENST00000338639.9	PARK7	PARK7-201	Known	Known	None	0.44999998807907104	None	None	None	None
m54284U_191110_105540/88869429/ccs	PB_GM12878_R1	hg38_SIRV	chr2	10123221	10129800	+	8	1588	5468	237430	ENSG00000171848.14	ENCODEHT000237430	RRM2	ENCODEHT000237430	Known	ISM	Suffix	0.3499999940395355	None	None	None	None
bcbc5476-715b-4274-9449-3e2de557d7a7	ONT_GM12878_R2	hg38_SIRV	chr13	46127147	46125995	-	1	1162	37284	228216	ENSG00000080618.14	ENCODEHT000228216	CPB2	ENCODEHT000228216	Known	ISM	None	0.6000000238418579	None	None	None	None
7b8f6922-5907-4759-a68d-ae8e6440e3c0	ONT_GM12878_R2	hg38_SIRV	chr21	33915784	33903456	-	7	733	54053	193318	ENSG00000241837.6	ENST00000290299.6	ATP5PO	ATP5PO-201	Known	Known	None	0.20000000298023224	None	None	None	None
b278db73-fc1a-4e5b-bbd6-786bb9076317	ONT_GM12878_R2	hg38_SIRV	chr15	43792333	43794040	+	3	491	41072	142358	ENSG00000140264.19	ENST00000249786.8	SERF2	SERF2-201	Known	Known	None	0.15000000596046448	None	None	None	None
m54284U_191110_105540/34406874/ccs	PB_GM12878_R1	hg38_SIRV	chr3	4814529	4847501	+	5	1886	9360	33524	ENSG00000150995.19	ENST00000649430.1	ITPR1	ITPR1-246	Known	Known	None	0.10000000149011612	None	None	None	None
m54284U_191111_172039/175178619/ccs	PB_GM12878_R2	hg38_SIRV	chr5	10250301	10264923	+	11	1806	15082	54556	ENSG00000150753.11	ENST00000280326.8	CCT5	CCT5-201	Known	Known	None	0.30000001192092896	None	None	None	None
m54284U_191111_172039/141164726/ccs	PB_GM12878_R2	hg38_SIRV	chr17	6650176	6651349	+	1	1271	63443	237422	ENCODEHG000063443	ENCODEHT000237422	ENCODEHG000063443	ENCODEHT000237422	Antisense	Antisense	None	0.949999988079071	None	None	None	None
8a6e32d2-b167-4f0f-b01a-a6e933abb96d	ONT_GM12878_R2	hg38_SIRV	chr13	46126542	46125995	-	1	544	37284	228216	ENSG00000080618.14	ENCODEHT000228216	CPB2	ENCODEHT000228216	Known	ISM	None	0.6000000238418579	None	None	None	None
m54284U_191110_105540/26936543/ccs	PB_GM12878_R1	hg38_SIRV	chr4	4951639	4952632	+	1	994	63447	237431	ENCODEHG000063447	ENCODEHT000237431	ENCODEHG000063447	ENCODEHT000237431	Intergenic	Intergenic	None	0.20000000298023224	None	None	None	None
m54284U_191110_105540/45875938/ccs	PB_GM12878_R1	hg38_SIRV	chr18	47930869	47841696	-	11	1658	48735	173179	ENSG00000175387.15	ENST00000402690.6	SMAD2	SMAD2-203	Known	Known	None	0.30000001192092896	None	None	None	None
10a1da20-35fd-4fc4-b792-aa8ca96b87b1	ONT_GM12878_R2	hg38_SIRV	chr16	1963227	1962206	-	4	480	42650	220586	ENSG00000140988.15	ENCODEHT000220586	RPS2	ENCODEHT000220586	Known	ISM	Suffix	0.25	None	None	None	None
2cc418cc-4a86-4b9d-abba-854b4bd21a1b	ONT_GM12878_R2	hg38_SIRV	chr21	33915767	33903456	-	7	716	54053	193318	ENSG00000241837.6	ENST00000290299.6	ATP5PO	ATP5PO-201	Known	Known	None	0.20000000298023224	None	None	None	None
63214721-9f7e-4724-a311-7bcf034fce6f	ONT_GM12878_R2	hg38_SIRV	chr13	46127253	46125995	-	1	1278	37284	228216	ENSG00000080618.14	ENCODEHT000228216	CPB2	ENCODEHT000228216	Known	ISM	None	0.6000000238418579	None	None	None	None
m54284U_191111_172039/178064219/ccs	PB_GM12878_R2	hg38_SIRV	chr5	10250301	10265007	+	11	1890	15082	54556	ENSG00000150753.11	ENST00000280326.8	CCT5	CCT5-201	Known	Known	None	0.30000001192092896	None	None	None	None
m54284U_191110_105540/590047/ccs	PB_GM12878_R1	hg38_SIRV	chr2	10123209	10199418	+	9	1949	5469	237432	ENSG00000284681.2	ENCODEHT000237432	AC007240.1	ENCODEHT000237432	Known	ISM	Suffix	0.30000001192092896	None	None	None	None
m54284U_191110_105540/175507395/ccs	PB_GM12878_R1	hg38_SIRV	chr17	6650179	6651341	+	1	1246	63443	237422	ENCODEHG000063443	ENCODEHT000237422	ENCODEHG000063443	ENCODEHT000237422	Antisense	Antisense	None	0.6000000238418579	None	None	None	None
c5d84bd1-0a88-44a6-aed4-223b5ae9c805	ONT_GM12878_R2	hg38_SIRV	chr11	6600939	6599929	-	3	498	30865	237244	ENSG00000132275.10	ENCODEHT000237244	RRP8	ENCODEHT000237244	Known	ISM	Suffix	0.25	None	None	None	None
37c2b377-556e-4de9-b398-c1da80ed6b67	ONT_GM12878_R2	hg38_SIRV	chr13	46126562	46125995	-	1	570	37284	228216	ENSG00000080618.14	ENCODEHT000228216	CPB2	ENCODEHT000228216	Known	ISM	None	0.6000000238418579	None	None	None	None
e1d55d1e-287b-4812-a27b-48b9e2993bac	ONT_GM12878_R2	hg38_SIRV	chr15	43792333	43794033	+	3	484	41072	142358	ENSG00000140264.19	ENST00000249786.8	SERF2	SERF2-201	Known	Known	None	0.20000000298023224	None	None	None	None
91e5fed7-1f0d-4270-881a-a2bde0ec6013	ONT_GM12878_R2	hg38_SIRV	chr7	5530586	5527151	-	6	1794	20784	73194	ENSG00000075624.14	ENST00000331789.10	ACTB	ACTB-201	Known	Known	None	0.20000000298023224	None	None	None	None
m54284U_191111_172039/139395474/ccs	PB_GM12878_R2	hg38_SIRV	chr3	4814540	4847492	+	5	1866	9360	33524	ENSG00000150995.19	ENST00000649430.1	ITPR1	ITPR1-246	Known	Known	None	0.3499999940395355	None	None	None	None
m54284U_191110_105540/174720550/ccs	PB_GM12878_R1	hg38_SIRV	chr18	47896894	47841700	-	10	1586	48735	237247	ENSG00000175387.15	ENCODEHT000237247	SMAD2	ENCODEHT000237247	Known	ISM	Suffix	0.30000001192092896	None	None	None	None
6555e7fc-176b-473f-a9ea-c86343bad581	ONT_GM12878_R2	hg38_SIRV	chr21	33915788	33903456	-	7	737	54053	193318	ENSG00000241837.6	ENST00000290299.6	ATP5PO	ATP5PO-201	Known	Known	None	0.20000000298023224	None	None	None	None
2453d2f0-3dda-4e72-8977-06b59c08c60e	ONT_GM12878_R2	hg38_SIRV	chr1	7961734	7985275	+	7	874	274	1233	ENSG00000116288.12	ENST00000338639.9	PARK7	PARK7-201	Known	Known	None	0.25	None	None	None	None
309aece7-935d-4a61-9702-8f3ab24c0c89	ONT_GM12878_R2	hg38_SIRV	chr13	46126534	46125995	-	1	542	37284	228216	ENSG00000080618.14	ENCODEHT000228216	CPB2	ENCODEHT000228216	Known	ISM	None	0.6000000238418579	None	None	None	None
d9427d1e-073e-4ca3-9ddc-3fefb66470c4	ONT_GM12878_R1	hg38_SIRV	chr5	10250301	10264909	+	11	1800	15082	54556	ENSG00000150753.11	ENST00000280326.8	CCT5	CCT5-201	Known	Known	None	0.20000000298023224	None	None	None	None
m54284U_191111_172039/40239394/ccs	PB_GM12878_R2	hg38_SIRV	chr17	6650179	6651349	+	1	1268	63443	237422	ENCODEHG000063443	ENCODEHT000237422	ENCODEHG000063443	ENCODEHT000237422	Antisense	Antisense	None	0.949999988079071	None	None	None	None
dc3e73c5-980f-4239-a9e2-4a8355e8d49d	ONT_GM12878_R2	hg38_SIRV	chr11	6600351	6599928	-	1	335	30865	237249	ENSG00000132275.10	ENCODEHT000237249	RRP8	ENCODEHT000237249	Known	ISM	None	0.25	None	None	None	None
8779656a-0fae-48a5-bbde-21c6eb3e83f8	ONT_GM12878_R2	hg38_SIRV	chr16	1963224	1962206	-	4	477	42650	220586	ENSG00000140988.15	ENCODEHT000220586	RPS2	ENCODEHT000220586	Known	ISM	Suffix	0.25	None	None	None	None
m54284U_191111_172039/88212998/ccs	PB_GM12878_R2	hg38_SIRV	chr4	5075054	5073961	-	1	1094	63448	237433	ENCODEHG000063448	ENCODEHT000237433	ENCODEHG000063448	ENCODEHT000237433	Antisense	Antisense	None	0.699999988079071	None	None	None	None
m54284U_191111_172039/66586312/ccs	PB_GM12878_R2	hg38_SIRV	chr18	47930430	47841736	-	11	1618	48735	173178	ENSG00000175387.15	ENST00000262160.10	SMAD2	SMAD2-201	Known	Known	None	0.6000000238418579	None	None	None	None
47a3b16a-0465-4b56-8734-a9ffc420616c	ONT_GM12878_R2	hg38_SIRV	chr13	46126683	46125995	-	1	691	37284	228216	ENSG00000080618.14	ENCODEHT000228216	CPB2	ENCODEHT000228216	Known	ISM	None	0.6000000238418579	None	None	None	None
m54284U_191110_105540/95357478/ccs	PB_GM12878_R1	hg38_SIRV	chr3	4814543	4847501	+	5	1878	9360	33524	ENSG00000150995.19	ENST00000649430.1	ITPR1	ITPR1-246	Known	Known	None	0.10000000149011612	None	None	None	None
a6bf4943-c503-4c65-bd16-593bf5b15d51	ONT_GM12878_R2	hg38_SIRV	chr15	43792333	43794045	+	3	496	41072	142358	ENSG00000140264.19	ENST00000249786.8	SERF2	SERF2-201	Known	Known	None	0.10000000149011612	None	None	None	None
6d965221-06c3-4bb7-a377-724f03de5275	ONT_GM12878_R2	hg38_SIRV	chr7	5530580	5527151	-	6	1794	20784	73194	ENSG00000075624.14	ENST00000331789.10	ACTB	ACTB-201	Known	Known	None	0.20000000298023224	None	None	None	None
5e2057bf-50a1-45c4-b763-9d41d1a88449	ONT_GM12878_R2	hg38_SIRV	chr21	33912366	33903456	-	5	551	54053	236995	ENSG00000241837.6	ENCODEHT000236995	ATP5PO	ENCODEHT000236995	Known	ISM	Suffix	0.20000000298023224	None	None	None	None
m54284U_191111_172039/76023153/ccs	PB_GM12878_R2	hg38_SIRV	chr3	4815062	4847393	+	4	1722	9360	237434	ENSG00000150995.19	ENCODEHT000237434	ITPR1	ENCODEHT000237434	Known	NNC	None	0.75	None	None	None	None
m54284U_191110_105540/2754938/ccs	PB_GM12878_R1	hg38_SIRV	chr5	10250302	10265076	+	11	1958	15082	54556	ENSG00000150753.11	ENST00000280326.8	CCT5	CCT5-201	Known	Known	None	0.15000000596046448	None	None	None	None
0aeddc69-c2e6-4ffd-b3a9-11276e1a91b5	ONT_GM12878_R2	hg38_SIRV	chr1	7961722	7985275	+	7	870	274	234452	ENSG00000116288.12	ENCODEHT000234452	PARK7	ENCODEHT000234452	Known	NIC	None	0.30000001192092896	None	None	None	None
3bc3e6c5-2473-4a6e-8eb7-ae39b8e5321e	ONT_GM12878_R2	hg38_SIRV	chr13	46127379	46125995	-	1	1381	37284	228216	ENSG00000080618.14	ENCODEHT000228216	CPB2	ENCODEHT000228216	Known	ISM	None	0.6000000238418579	None	None	None	None
78446c09-671a-46ca-af2f-0f2ca15958ee	ONT_GM12878_R2	hg38_SIRV	chr11	6603598	6599924	-	4	741	30865	106021	ENSG00000132275.10	ENST00000534343.1	RRP8	RRP8-205	Known	Known	None	0.25	None	None	None	None
m54284U_191111_172039/80676829/ccs	PB_GM12878_R2	hg38_SIRV	chr2	10123223	10129967	+	8	1753	5468	237430	ENSG00000171848.14	ENCODEHT000237430	RRM2	ENCODEHT000237430	Known	ISM	Suffix	0.30000001192092896	None	None	None	None
m54284U_191111_172039/81922617/ccs	PB_GM12878_R2	hg38_SIRV	chr18	47930889	47841805	-	11	1569	48735	173179	ENSG00000175387.15	ENST00000402690.6	SMAD2	SMAD2-203	Known	Known	None	0.550000011920929	None	None	None	None
c5cc85d9-2821-40d7-ba71-a303fa0a5212	ONT_GM12878_R2	hg38_SIRV	chr16	1964624	1962297	-	6	773	42650	220576	ENSG00000140988.15	ENCODEHT000220576	RPS2	ENCODEHT000220576	Known	ISM	Suffix	0.25	None	None	None	None
bf26260e-1164-4c0e-b06b-13b6e2738b35	ONT_GM12878_R2	hg38_SIRV	chr17	6651552	6650310	-	2	176	45263	159155	ENSG00000108590.10	ENST00000575519.1	MED31	MED31-204	Known	Known	None	0.30000001192092896	None	None	None	None
81b8a1ca-fb2d-4c09-84fd-65b644b31def	ONT_GM12878_R2	hg38_SIRV	chr13	46127246	46125995	-	1	1246	37284	228216	ENSG00000080618.14	ENCODEHT000228216	CPB2	ENCODEHT000228216	Known	ISM	None	0.6000000238418579	None	None	None	None
869b24d7-841b-484f-90e9-3ac1cddb0561	ONT_GM12878_R2	hg38_SIRV	chr21	33915780	33903456	-	7	729	54053	193318	ENSG00000241837.6	ENST00000290299.6	ATP5PO	ATP5PO-201	Known	Known	None	0.20000000298023224	None	None	None	None
497435af-f687-41f3-92f0-248b7dfb7f17	ONT_GM12878_R2	hg38_SIRV	chr11	6603600	6599924	-	3	967	30865	237435	ENSG00000132275.10	ENCODEHT000237435	RRP8	ENCODEHT000237435	Known	NNC	None	0.25	None	None	None	None
f4f789fb-65cf-4317-83e2-d42e3b3e6b23	ONT_GM12878_R2	hg38_SIRV	chr7	5530589	5527151	-	6	1789	20784	73194	ENSG00000075624.14	ENST00000331789.10	ACTB	ACTB-201	Known	Known	None	0.20000000298023224	None	None	None	None
620fbc80-f8cf-4c4c-ae93-f8cfba3788ee	ONT_GM12878_R2	hg38_SIRV	chr15	43792333	43793988	+	3	433	41072	142358	ENSG00000140264.19	ENST00000249786.8	SERF2	SERF2-201	Known	Known	None	0.10000000149011612	None	None	None	None
m54284U_191110_105540/5178212/ccs	PB_GM12878_R1	hg38_SIRV	chr5	10250302	10265078	+	11	1960	15082	54556	ENSG00000150753.11	ENST00000280326.8	CCT5	CCT5-201	Known	Known	None	0.15000000596046448	None	None	None	None
d4924a1e-ddaa-4737-a183-d6176e37cd28	ONT_GM12878_R2	hg38_SIRV	chr13	46127257	46125995	-	1	1265	37284	228216	ENSG00000080618.14	ENCODEHT000228216	CPB2	ENCODEHT000228216	Known	ISM	None	0.6000000238418579	None	None	None	None
ef25086f-e357-41b5-b1d8-1d2bc527b655	ONT_GM12878_R2	hg38_SIRV	chr21	33915770	33903456	-	7	719	54053	193318	ENSG00000241837.6	ENST00000290299.6	ATP5PO	ATP5PO-201	Known	Known	None	0.20000000298023224	None	None	None	None
b7fbf393-4fcf-48a2-b518-c10a67754bf0	ONT_GM12878_R1	hg38_SIRV	chr16	1964627	1962299	-	6	774	42650	220576	ENSG00000140988.15	ENCODEHT000220576	RPS2	ENCODEHT000220576	Known	ISM	Suffix	0.30000001192092896	None	None	None	None
m54284U_191110_105540/102171550/ccs	PB_GM12878_R1	hg38_SIRV	chr18	47870523	47843765	-	8	2578	48735	237436	ENSG00000175387.15	ENCODEHT000237436	SMAD2	ENCODEHT000237436	Known	ISM	Prefix	0.30000001192092896	None	None	None	None
4c3e292c-5513-4c40-b24c-4d51c91ea4ff	ONT_GM12878_R2	hg38_SIRV	chr13	46126599	46125995	-	1	607	37284	228216	ENSG00000080618.14	ENCODEHT000228216	CPB2	ENCODEHT000228216	Known	ISM	None	0.6000000238418579	None	None	None	None
f1c65438-5757-4dc3-8217-98398bed9db6	ONT_GM12878_R2	hg38_SIRV	chr1	7961734	7985278	+	7	877	274	1233	ENSG00000116288.12	ENST00000338639.9	PARK7	PARK7-201	Known	Known	None	0.15000000596046448	None	None	None	None
m54284U_191111_172039/28444574/ccs	PB_GM12878_R2	hg38_SIRV	chr4	5089312	5088261	-	1	1052	63449	237437	ENCODEHG000063449	ENCODEHT000237437	ENCODEHG000063449	ENCODEHT000237437	Antisense	Antisense	None	0.30000001192092896	None	None	None	None
m54284U_191110_105540/60359209/ccs	PB_GM12878_R1	hg38_SIRV	chr3	4815088	4847391	+	4	1707	9360	33526	ENSG00000150995.19	ENST00000649139.1	ITPR1	ITPR1-240	Known	Known	None	0.75	None	None	None	None
a08f1387-f0ac-4891-8a58-99c881366637	ONT_GM12878_R2	hg38_SIRV	chr17	6651563	6650314	-	2	183	45263	159155	ENSG00000108590.10	ENST00000575519.1	MED31	MED31-204	Known	Known	None	0.30000001192092896	None	None	None	None
448e40b6-7054-4fab-b781-3a6e07c1c1bf	ONT_GM12878_R2	hg38_SIRV	chr2	10123218	10127220	+	5	793	5468	237438	ENSG00000171848.14	ENCODEHT000237438	RRM2	ENCODEHT000237438	Known	ISM	Both	0.4000000059604645	None	None	None	None
1cef3b26-3df4-432d-b01d-4cb2f9d13f8b	ONT_GM12878_R2	hg38_SIRV	chr13	46127145	46125995	-	1	1153	37284	228216	ENSG00000080618.14	ENCODEHT000228216	CPB2	ENCODEHT000228216	Known	ISM	None	0.6000000238418579	None	None	None	None
ef56a826-64bd-4f4a-8225-7ff9eaedb629	ONT_GM12878_R2	hg38_SIRV	chr15	43792333	43794045	+	3	496	41072	142358	ENSG00000140264.19	ENST00000249786.8	SERF2	SERF2-201	Known	Known	None	0.10000000149011612	None	None	None	None
4c662eca-7ff1-4dd5-9061-edcc2ebb3253	ONT_GM12878_R2	hg38_SIRV	chr7	5530585	5527151	-	6	1771	20784	73194	ENSG00000075624.14	ENST00000331789.10	ACTB	ACTB-201	Known	Known	None	0.20000000298023224	None	None	None	None
m54284U_191110_105540/9241426/ccs	PB_GM12878_R1	hg38_SIRV	chr5	10250302	10265007	+	11	1889	15082	54556	ENSG00000150753.11	ENST00000280326.8	CCT5	CCT5-201	Known	Known	None	0.30000001192092896	None	None	None	None
b9702574-6745-4ac5-81ea-24ba9b67083c	ONT_GM12878_R2	hg38_SIRV	chr11	6602239	6599924	-	6	1390	30865	237229	ENSG00000132275.10	ENCODEHT000237229	RRP8	ENCODEHT000237229	Known	ISM	Suffix	0.25	None	None	None	None
0d269e16-e715-443f-87fd-0447c82772d4	ONT_GM12878_R2	hg38_SIRV	chr21	33903997	33903456	-	2	228	54053	237003	ENSG00000241837.6	ENCODEHT000237003	ATP5PO	ENCODEHT000237003	Known	ISM	Suffix	0.20000000298023224	None	None	None	None
a6c1cc4c-5a75-4e70-9718-a2df2aea387d	ONT_GM12878_R2	hg38_SIRV	chr13	46126670	46125995	-	1	662	37284	228216	ENSG00000080618.14	ENCODEHT000228216	CPB2	ENCODEHT000228216	Known	ISM	None	0.6000000238418579	None	None	None	None
m54284U_191110_105540/106824298/ccs	PB_GM12878_R1	hg38_SIRV	chr17	6650798	6651349	+	1	649	63443	237422	ENCODEHG000063443	ENCODEHT000237422	ENCODEHG000063443	ENCODEHT000237422	Antisense	Antisense	None	0.949999988079071	None	None	None	None
955251c3-4887-49ba-bdec-8ca7def80155	ONT_GM12878_R1	hg38_SIRV	chr16	1963241	1962208	-	4	492	42650	220586	ENSG00000140988.15	ENCODEHT000220586	RPS2	ENCODEHT000220586	Known	ISM	Suffix	0.30000001192092896	None	None	None	None
116aa064-07d7-4701-93e0-f1c8b6e67b75	ONT_GM12878_R2	hg38_SIRV	chr1	7961722	7985280	+	7	879	274	234452	ENSG00000116288.12	ENCODEHT000234452	PARK7	ENCODEHT000234452	Known	NIC	None	0.25	None	None	None	None
8854c443-f29d-489f-93cb-15f7b34035d6	ONT_GM12878_R2	hg38_SIRV	chr13	46127259	46125995	-	1	1261	37284	228216	ENSG00000080618.14	ENCODEHT000228216	CPB2	ENCODEHT000228216	Known	ISM	None	0.6000000238418579	None	None	None	None
m54284U_191110_105540/86772153/ccs	PB_GM12878_R1	hg38_SIRV	chr17	6650965	6651349	+	1	482	63443	237422	ENCODEHG000063443	ENCODEHT000237422	ENCODEHG000063443	ENCODEHT000237422	Antisense	Antisense	None	0.949999988079071	None	None	None	None
m54284U_191110_105540/9830690/ccs	PB_GM12878_R1	hg38_SIRV	chr5	10250302	10264923	+	11	1805	15082	54556	ENSG00000150753.11	ENST00000280326.8	CCT5	CCT5-201	Known	Known	None	0.30000001192092896	None	None	None	None
33ef9a02-78a9-4c83-a242-3024f6bc8912	ONT_GM12878_R2	hg38_SIRV	chr21	33915775	33903456	-	7	724	54053	193318	ENSG00000241837.6	ENST00000290299.6	ATP5PO	ATP5PO-201	Known	Known	None	0.20000000298023224	None	None	None	None
m54284U_191110_105540/66717538/ccs	PB_GM12878_R1	hg38_SIRV	chr3	4816474	4819796	+	1	3323	9360	237439	ENSG00000150995.19	ENCODEHT000237439	ITPR1	ENCODEHT000237439	Known	Genomic	None	0.6499999761581421	None	None	None	None
e16f154b-8b04-49cb-8b75-2ae9054af68f	ONT_GM12878_R2	hg38_SIRV	chr11	6600235	6599928	-	1	213	30865	237249	ENSG00000132275.10	ENCODEHT000237249	RRP8	ENCODEHT000237249	Known	ISM	None	0.25	None	None	None	None
583a1867-000e-40f2-8933-6af70e75a744	ONT_GM12878_R2	hg38_SIRV	chr13	46127422	46125995	-	1	1430	37284	228216	ENSG00000080618.14	ENCODEHT000228216	CPB2	ENCODEHT000228216	Known	ISM	None	0.6000000238418579	None	None	None	None
c0708232-94c7-466e-a3ad-e8ee29d6bc2e	ONT_GM12878_R2	hg38_SIRV	chr15	43792333	43794044	+	3	495	41072	142358	ENSG00000140264.19	ENST00000249786.8	SERF2	SERF2-201	Known	Known	None	0.10000000149011612	None	None	None	None
88e0bd68-0a3c-402a-93e1-88883796b0e8	ONT_GM12878_R2	hg38_SIRV	chr7	5529395	5527154	-	4	1579	20784	234684	ENSG00000075624.14	ENCODEHT000234684	ACTB	ENCODEHT000234684	Known	ISM	Suffix	0.20000000298023224	None	None	None	None
m54284U_191110_105540/43188621/ccs	PB_GM12878_R1	hg38_SIRV	chr17	6651733	6653197	+	1	1465	45264	159156	ENSG00000256806.5	ENST00000542475.2	C17orf100	C17orf100-201	Known	Known	None	0.550000011920929	None	None	None	None
1c915dfe-09a7-4b6c-b907-55176e782112	ONT_GM12878_R2	hg38_SIRV	chr21	33915787	33903456	-	7	736	54053	193318	ENSG00000241837.6	ENST00000290299.6	ATP5PO	ATP5PO-201	Known	Known	None	0.20000000298023224	None	None	None	None
42d23a73-0c66-44f9-9ebc-7cfe40490d19	ONT_GM12878_R2	hg38_SIRV	chr16	1964628	1962299	-	6	782	42650	220576	ENSG00000140988.15	ENCODEHT000220576	RPS2	ENCODEHT000220576	Known	ISM	Suffix	0.30000001192092896	None	None	None	None
m54284U_191110_105540/12779674/ccs	PB_GM12878_R1	hg38_SIRV	chr5	10250302	10265076	+	11	1958	15082	54556	ENSG00000150753.11	ENST00000280326.8	CCT5	CCT5-201	Known	Known	None	0.15000000596046448	None	None	None	None
467733f9-5c31-495d-8d70-f5e21b2cdec5	ONT_GM12878_R2	hg38_SIRV	chr18	47844513	47843777	-	1	729	48735	237440	ENSG00000175387.15	ENCODEHT000237440	SMAD2	ENCODEHT000237440	Known	Genomic	None	0.4000000059604645	None	None	None	None
m54284U_191111_172039/120913925/ccs	PB_GM12878_R2	hg38_SIRV	chr17	6651769	6653178	+	1	1415	45264	159156	ENSG00000256806.5	ENST00000542475.2	C17orf100	C17orf100-201	Known	Known	None	0.30000001192092896	None	None	None	None
3968007c-52b2-45fe-aa59-cec05202bfc5	ONT_GM12878_R2	hg38_SIRV	chr1	7961734	7985275	+	7	874	274	1233	ENSG00000116288.12	ENST00000338639.9	PARK7	PARK7-201	Known	Known	None	0.25	None	None	None	None
830e976a-b00e-4f68-bcc5-71735c8dccde	ONT_GM12878_R2	hg38_SIRV	chr21	33915767	33903456	-	7	716	54053	193318	ENSG00000241837.6	ENST00000290299.6	ATP5PO	ATP5PO-201	Known	Known	None	0.20000000298023224	None	None	None	None
fcb4da1a-0f98-46ed-85dd-bc2f1dfac2fc	ONT_GM12878_R2	hg38_SIRV	chr13	46144539	46125991	-	6	2312	37285	228219	ENSG00000136167.13	ENCODEHT000228219	LCP1	ENCODEHT000228219	Known	ISM	Suffix	0.6000000238418579	None	None	None	None
490c2b4d-d3c2-4813-b07f-cc777b018983	ONT_GM12878_R1	hg38_SIRV	chr17	6651774	6653263	+	1	1488	45264	159156	ENSG00000256806.5	ENST00000542475.2	C17orf100	C17orf100-201	Known	Known	None	0.44999998807907104	None	None	None	None
5de9bfeb-c7fd-4c2c-bc53-a442c9006a87	ONT_GM12878_R2	hg38_SIRV	chr11	6602287	6599924	-	6	1415	30865	237229	ENSG00000132275.10	ENCODEHT000237229	RRP8	ENCODEHT000237229	Known	ISM	Suffix	0.25	None	None	None	None
m54284U_191110_105540/76613214/ccs	PB_GM12878_R1	hg38_SIRV	chr2	10123235	10129800	+	8	1574	5468	237430	ENSG00000171848.14	ENCODEHT000237430	RRM2	ENCODEHT000237430	Known	ISM	Suffix	0.3499999940395355	None	None	None	None
6e889fc2-250e-4ffe-9011-48beb7632772	ONT_GM12878_R2	hg38_SIRV	chr7	5528062	5527155	-	2	754	20784	234678	ENSG00000075624.14	ENCODEHT000234678	ACTB	ENCODEHT000234678	Known	ISM	Both	0.20000000298023224	None	None	None	None
e0b756bb-4f1b-4cb5-a239-785966b831c9	ONT_GM12878_R2	hg38_SIRV	chr15	43792333	43794048	+	3	499	41072	142358	ENSG00000140264.19	ENST00000249786.8	SERF2	SERF2-201	Known	Known	None	0.10000000149011612	None	None	None	None
023cf9d9-ea3b-4a39-973d-30d11851e5dc	ONT_GM12878_R1	hg38_SIRV	chr17	6651956	6653181	+	1	1237	45264	159156	ENSG00000256806.5	ENST00000542475.2	C17orf100	C17orf100-201	Known	Known	None	0.3499999940395355	None	None	None	None
d50cf459-6052-4505-ad18-2e4d8cb3258b	ONT_GM12878_R2	hg38_SIRV	chr16	1963256	1962217	-	4	498	42650	220586	ENSG00000140988.15	ENCODEHT000220586	RPS2	ENCODEHT000220586	Known	ISM	Suffix	0.25	None	None	None	None
ae17137d-a0b7-46f6-801b-48a26acf84b6	ONT_GM12878_R1	hg38_SIRV	chr17	6652002	6653175	+	1	1174	45264	159156	ENSG00000256806.5	ENST00000542475.2	C17orf100	C17orf100-201	Known	Known	None	0.25	None	None	None	None
8e386e03-f06d-4a51-814c-d75f1fb6eb9f	ONT_GM12878_R2	hg38_SIRV	chr21	33915791	33903456	-	7	740	54053	193318	ENSG00000241837.6	ENST00000290299.6	ATP5PO	ATP5PO-201	Known	Known	None	0.20000000298023224	None	None	None	None
m54284U_191110_105540/89719733/ccs	PB_GM12878_R1	hg38_SIRV	chr18	47930531	47844123	-	11	2819	48735	237441	ENSG00000175387.15	ENCODEHT000237441	SMAD2	ENCODEHT000237441	Known	ISM	Prefix	0.05000000074505806	None	None	None	None
4d8b77bc-9528-47aa-8c51-3a230d629a59	ONT_GM12878_R2	hg38_SIRV	chr13	46147125	46125989	-	7	2517	37285	228220	ENSG00000136167.13	ENCODEHT000228220	LCP1	ENCODEHT000228220	Known	ISM	Suffix	0.6000000238418579	None	None	None	None
m54284U_191111_172039/89327371/ccs	PB_GM12878_R2	hg38_SIRV	chr3	4818094	4847501	+	3	1676	9360	237442	ENSG00000150995.19	ENCODEHT000237442	ITPR1	ENCODEHT000237442	Known	ISM	Suffix	0.10000000149011612	None	None	None	None
4c94bbaa-0d68-4dc3-bb87-e8d3ac1e4e6c	ONT_GM12878_R2	hg38_SIRV	chr17	6652077	6653164	+	1	1076	45264	159156	ENSG00000256806.5	ENST00000542475.2	C17orf100	C17orf100-201	Known	Known	None	0.3499999940395355	None	None	None	None
m54284U_191110_105540/21824948/ccs	PB_GM12878_R1	hg38_SIRV	chr5	10250302	10264918	+	11	1800	15082	54556	ENSG00000150753.11	ENST00000280326.8	CCT5	CCT5-201	Known	Known	None	0.25	None	None	None	None
m54284U_191111_172039/31131292/ccs	PB_GM12878_R2	hg38_SIRV	chr4	5334479	5333651	-	1	829	63450	237443	ENCODEHG000063450	ENCODEHT000237443	ENCODEHG000063450	ENCODEHT000237443	Antisense	Antisense	None	0.6499999761581421	None	None	None	None
m54284U_191110_105540/57412283/ccs	PB_GM12878_R1	hg38_SIRV	chr11	6603563	6599925	-	7	1653	30865	106020	ENSG00000132275.10	ENST00000254605.10	RRP8	RRP8-201	Known	Known	None	0.25	None	None	None	None
93586d99-0534-48c7-b59b-923e9ef32567	ONT_GM12878_R2	hg38_SIRV	chr7	5530589	5527151	-	6	1777	20784	73194	ENSG00000075624.14	ENST00000331789.10	ACTB	ACTB-201	Known	Known	None	0.20000000298023224	None	None	None	None
d8fe3252-0288-4e77-8379-eb56d7566bb0	ONT_GM12878_R2	hg38_SIRV	chr15	43792333	43794038	+	3	489	41072	142358	ENSG00000140264.19	ENST00000249786.8	SERF2	SERF2-201	Known	Known	None	0.15000000596046448	None	None	None	None
36014738-c8ae-48c6-89d8-b39ad10adafc	ONT_GM12878_R2	hg38_SIRV	chr1	7961734	7985277	+	7	876	274	1233	ENSG00000116288.12	ENST00000338639.9	PARK7	PARK7-201	Known	Known	None	0.20000000298023224	None	None	None	None
5d90cc6c-09ec-4a4c-bac9-f6844e55e6d5	ONT_GM12878_R2	hg38_SIRV	chr21	33915770	33903456	-	7	719	54053	193318	ENSG00000241837.6	ENST00000290299.6	ATP5PO	ATP5PO-201	Known	Known	None	0.20000000298023224	None	None	None	None
bda402b7-d20e-41ab-bbb2-9b8565bd0352	ONT_GM12878_R2	hg38_SIRV	chr17	6652297	6653180	+	1	875	45264	159156	ENSG00000256806.5	ENST00000542475.2	C17orf100	C17orf100-201	Known	Known	None	0.30000001192092896	None	None	None	None
m54284U_191111_172039/90506991/ccs	PB_GM12878_R2	hg38_SIRV	chr2	10123235	10129967	+	8	1741	5468	237430	ENSG00000171848.14	ENCODEHT000237430	RRM2	ENCODEHT000237430	Known	ISM	Suffix	0.30000001192092896	None	None	None	None
8e5a766c-236b-45dc-8969-ae38c2661e16	ONT_GM12878_R2	hg38_SIRV	chr13	46127264	46125995	-	1	1272	37284	228216	ENSG00000080618.14	ENCODEHT000228216	CPB2	ENCODEHT000228216	Known	ISM	None	0.6000000238418579	None	None	None	None
37f12a88-b96d-45ba-ba15-dde25df37336	ONT_GM12878_R2	hg38_SIRV	chr16	1964590	1962312	-	6	732	42650	220576	ENSG00000140988.15	ENCODEHT000220576	RPS2	ENCODEHT000220576	Known	ISM	Suffix	0.25	None	None	None	None
84db17c8-0379-463f-abe5-83b892856816	ONT_GM12878_R2	hg38_SIRV	chr7	5527698	5527151	-	1	483	20784	234670	ENSG00000075624.14	ENCODEHT000234670	ACTB	ENCODEHT000234670	Known	Genomic	None	0.20000000298023224	None	None	None	None
7c5b3163-b347-449d-9525-9e6ff53fad53	ONT_GM12878_R2	hg38_SIRV	chr21	33915771	33903456	-	7	720	54053	193318	ENSG00000241837.6	ENST00000290299.6	ATP5PO	ATP5PO-201	Known	Known	None	0.20000000298023224	None	None	None	None
m54284U_191110_105540/23332534/ccs	PB_GM12878_R1	hg38_SIRV	chr5	10250302	10264925	+	11	1807	15082	54556	ENSG00000150753.11	ENST00000280326.8	CCT5	CCT5-201	Known	Known	None	0.25	None	None	None	None
m54284U_191111_172039/109577508/ccs	PB_GM12878_R2	hg38_SIRV	chr2	10123221	10131224	+	7	3205	5468	237444	ENSG00000171848.14	ENCODEHT000237444	RRM2	ENCODEHT000237444	Known	ISM	Suffix	0.30000001192092896	None	None	None	None
c47b6fa4-05e0-4fa9-922e-08730579a6d0	ONT_GM12878_R2	hg38_SIRV	chr7	5527958	5527151	-	1	751	20784	234670	ENSG00000075624.14	ENCODEHT000234670	ACTB	ENCODEHT000234670	Known	Genomic	None	0.20000000298023224	None	None	None	None
4034ad39-a36c-4c2d-95f3-55639095f027	ONT_GM12878_R2	hg38_SIRV	chr16	1964626	1962316	-	6	756	42650	220576	ENSG00000140988.15	ENCODEHT000220576	RPS2	ENCODEHT000220576	Known	ISM	Suffix	0.25	None	None	None	None
f2ad173b-b477-4335-ab06-405d2d078e31	ONT_GM12878_R2	hg38_SIRV	chr15	43792333	43794040	+	3	491	41072	142358	ENSG00000140264.19	ENST00000249786.8	SERF2	SERF2-201	Known	Known	None	0.15000000596046448	None	None	None	None
9d9d95b2-9fe6-4d5f-8b41-cf2f712514f7	ONT_GM12878_R2	hg38_SIRV	chr13	46142369	46125983	-	4	2035	37285	228403	ENSG00000136167.13	ENCODEHT000228403	LCP1	ENCODEHT000228403	Known	ISM	Suffix	0.6000000238418579	None	None	None	None
m54284U_191110_105540/43254172/ccs	PB_GM12878_R1	hg38_SIRV	chr3	4818095	4847391	+	3	1554	9360	237442	ENSG00000150995.19	ENCODEHT000237442	ITPR1	ENCODEHT000237442	Known	ISM	Suffix	0.75	None	None	None	None
3fdf4fe4-1ee0-45de-9e9e-01262e5a2de8	ONT_GM12878_R2	hg38_SIRV	chr21	33915769	33903456	-	7	710	54053	193318	ENSG00000241837.6	ENST00000290299.6	ATP5PO	ATP5PO-201	Known	Known	None	0.20000000298023224	None	None	None	None
m54284U_191110_105540/65601835/ccs	PB_GM12878_R1	hg38_SIRV	chr11	6603613	6599925	-	7	1703	30865	106020	ENSG00000132275.10	ENST00000254605.10	RRP8	RRP8-201	Known	Known	None	0.25	None	None	None	None
m54284U_191110_105540/25495719/ccs	PB_GM12878_R1	hg38_SIRV	chr5	10250302	10265007	+	11	1889	15082	54556	ENSG00000150753.11	ENST00000280326.8	CCT5	CCT5-201	Known	Known	None	0.30000001192092896	None	None	None	None
m54284U_191110_105540/18484005/ccs	PB_GM12878_R1	hg38_SIRV	chr18	47930407	47844185	-	10	2535	48735	237445	ENSG00000175387.15	ENCODEHT000237445	SMAD2	ENCODEHT000237445	Known	ISM	Prefix	0.4000000059604645	None	None	None	None
536a206b-5e48-4ad7-9d9f-5575116c9ff7	ONT_GM12878_R2	hg38_SIRV	chr7	5527553	5527151	-	1	338	20784	234670	ENSG00000075624.14	ENCODEHT000234670	ACTB	ENCODEHT000234670	Known	Genomic	None	0.20000000298023224	None	None	None	None
1122454c-0e98-49df-94c8-841ace4c0a90	ONT_GM12878_R2	hg38_SIRV	chr1	7961734	7985276	+	7	884	274	1233	ENSG00000116288.12	ENST00000338639.9	PARK7	PARK7-201	Known	Known	None	0.25	None	None	None	None
58a7c124-e860-4d41-8fa5-a0c7d2eb9fae	ONT_GM12878_R2	hg38_SIRV	chr13	46127323	46125995	-	1	1315	37284	228216	ENSG00000080618.14	ENCODEHT000228216	CPB2	ENCODEHT000228216	Known	ISM	None	0.6000000238418579	None	None	None	None
m54284U_191110_105540/126158346/ccs	PB_GM12878_R1	hg38_SIRV	chr17	6657295	6663040	+	6	2504	45268	237446	ENSG00000274114.2	ENCODEHT000237446	ALOX15P1	ENCODEHT000237446	Known	NIC	None	0.20000000298023224	None	None	None	None
7d1ed7d9-b7a8-4709-bc96-f7d3b4a1b354	ONT_GM12878_R1	hg38_SIRV	chr16	1964344	1962227	-	5	541	42650	220645	ENSG00000140988.15	ENCODEHT000220645	RPS2	ENCODEHT000220645	Known	ISM	Suffix	0.25	None	None	None	None
m54284U_191111_172039/143788455/ccs	PB_GM12878_R2	hg38_SIRV	chr4	5545242	5544531	-	1	712	12528	237447	ENSG00000173040.12	ENCODEHT000237447	EVC2	ENCODEHT000237447	Known	Genomic	None	0.15000000596046448	None	None	None	None
7fb55007-ad2b-455d-9c9d-0c414aa87c8f	ONT_GM12878_R2	hg38_SIRV	chr15	43792333	43794044	+	3	482	41072	142358	ENSG00000140264.19	ENST00000249786.8	SERF2	SERF2-201	Known	Known	None	0.10000000149011612	None	None	None	None
0aa0d336-bf0c-4c0a-b910-316be0f35a3c	ONT_GM12878_R2	hg38_SIRV	chr21	33915757	33903456	-	7	691	54053	193318	ENSG00000241837.6	ENST00000290299.6	ATP5PO	ATP5PO-201	Known	Known	None	0.20000000298023224	None	None	None	None
0234333e-cfb7-40a7-81a2-ca85dae9a181	ONT_GM12878_R2	hg38_SIRV	chr13	46127367	46125995	-	1	1375	37284	228216	ENSG00000080618.14	ENCODEHT000228216	CPB2	ENCODEHT000228216	Known	ISM	None	0.6000000238418579	None	None	None	None
m54284U_191111_172039/53545674/ccs	PB_GM12878_R2	hg38_SIRV	chr3	4818125	4847390	+	3	1523	9360	237442	ENSG00000150995.19	ENCODEHT000237442	ITPR1	ENCODEHT000237442	Known	ISM	Suffix	0.75	None	None	None	None
m54284U_191110_105540/26083625/ccs	PB_GM12878_R1	hg38_SIRV	chr5	10250302	10265011	+	11	1893	15082	54556	ENSG00000150753.11	ENST00000280326.8	CCT5	CCT5-201	Known	Known	None	0.15000000596046448	None	None	None	None
e7c55ee5-ad59-4336-89dd-b169e106eee7	ONT_GM12878_R2	hg38_SIRV	chr7	5528100	5527155	-	2	798	20784	234678	ENSG00000075624.14	ENCODEHT000234678	ACTB	ENCODEHT000234678	Known	ISM	Both	0.20000000298023224	None	None	None	None
m54284U_191110_105540/130941177/ccs	PB_GM12878_R1	hg38_SIRV	chr11	6603610	6599925	-	7	1700	30865	106020	ENSG00000132275.10	ENST00000254605.10	RRP8	RRP8-201	Known	Known	None	0.25	None	None	None	None
756b2825-dea6-4582-9584-361e7a67f6e3	ONT_GM12878_R2	hg38_SIRV	chr21	33915781	33903456	-	7	730	54053	193318	ENSG00000241837.6	ENST00000290299.6	ATP5PO	ATP5PO-201	Known	Known	None	0.20000000298023224	None	None	None	None
b7d1e2bd-9cf1-4b41-a6b8-91bd677f5653	ONT_GM12878_R2	hg38_SIRV	chr13	46126553	46125995	-	1	555	37284	228216	ENSG00000080618.14	ENCODEHT000228216	CPB2	ENCODEHT000228216	Known	ISM	None	0.6000000238418579	None	None	None	None
4a66e16b-72d3-4bc4-aa67-9f251aa493dd	ONT_GM12878_R2	hg38_SIRV	chr16	1964628	1962318	-	6	756	42650	220576	ENSG00000140988.15	ENCODEHT000220576	RPS2	ENCODEHT000220576	Known	ISM	Suffix	0.25	None	None	None	None
m54284U_191110_105540/5571422/ccs	PB_GM12878_R1	hg38_SIRV	chr1	7961735	7985281	+	7	868	274	1233	ENSG00000116288.12	ENST00000338639.9	PARK7	PARK7-201	Known	Known	None	0.10000000149011612	None	None	None	None
m54284U_191110_105540/29821742/ccs	PB_GM12878_R1	hg38_SIRV	chr5	10250302	10265010	+	11	1892	15082	54556	ENSG00000150753.11	ENST00000280326.8	CCT5	CCT5-201	Known	Known	None	0.15000000596046448	None	None	None	None
m54284U_191110_105540/12585520/ccs	PB_GM12878_R1	hg38_SIRV	chr2	10123236	10131412	+	8	3187	5468	237430	ENSG00000171848.14	ENCODEHT000237430	RRM2	ENCODEHT000237430	Known	ISM	Suffix	0.30000001192092896	None	None	None	None
f9c657f2-6be3-4ea9-a1d1-3a1c95e407b9	ONT_GM12878_R2	hg38_SIRV	chr15	43792333	43794044	+	3	495	41072	142358	ENSG00000140264.19	ENST00000249786.8	SERF2	SERF2-201	Known	Known	None	0.10000000149011612	None	None	None	None
34239a09-e4ad-41c4-aafe-f5bcbc4654d9	ONT_GM12878_R2	hg38_SIRV	chr18	47845323	47844173	-	1	740	48735	237440	ENSG00000175387.15	ENCODEHT000237440	SMAD2	ENCODEHT000237440	Known	Genomic	None	0.4000000059604645	None	None	None	None
m54284U_191110_105540/8651588/ccs	PB_GM12878_R1	hg38_SIRV	chr17	6657296	6658497	+	4	714	45268	159165	ENSG00000274114.2	ENST00000603173.6	ALOX15P1	ALOX15P1-201	Known	Known	None	0.3499999940395355	None	None	None	None
4af4f858-f4d9-4e32-ba4f-95c3056d756d	ONT_GM12878_R2	hg38_SIRV	chr21	33915790	33903456	-	7	739	54053	193318	ENSG00000241837.6	ENST00000290299.6	ATP5PO	ATP5PO-201	Known	Known	None	0.20000000298023224	None	None	None	None
m54284U_191111_172039/174785210/ccs	PB_GM12878_R2	hg38_SIRV	chr4	5555125	5556179	+	1	1055	63451	237448	ENCODEHG000063451	ENCODEHT000237448	ENCODEHG000063451	ENCODEHT000237448	Antisense	Antisense	None	1.0	None	None	None	None
f719fe9c-cfff-4914-921c-2e03dee9bdfd	ONT_GM12878_R2	hg38_SIRV	chr7	5529238	5527154	-	4	1436	20784	234684	ENSG00000075624.14	ENCODEHT000234684	ACTB	ENCODEHT000234684	Known	ISM	Suffix	0.20000000298023224	None	None	None	None
6f0ca2a6-72e9-444c-a555-412b1742179a	ONT_GM12878_R2	hg38_SIRV	chr13	46182230	46125985	-	16	3635	37285	130397	ENSG00000136167.13	ENST00000323076.6	LCP1	LCP1-201	Known	Known	None	0.6000000238418579	None	None	None	None
m54284U_191110_105540/87031827/ccs	PB_GM12878_R1	hg38_SIRV	chr3	4818199	4847392	+	3	1451	9360	237442	ENSG00000150995.19	ENCODEHT000237442	ITPR1	ENCODEHT000237442	Known	ISM	Suffix	0.75	None	None	None	None
m54284U_191110_105540/131926111/ccs	PB_GM12878_R1	hg38_SIRV	chr11	6603579	6599925	-	7	1669	30865	106020	ENSG00000132275.10	ENST00000254605.10	RRP8	RRP8-201	Known	Known	None	0.25	None	None	None	None
m54284U_191110_105540/32703068/ccs	PB_GM12878_R1	hg38_SIRV	chr5	10250302	10265078	+	11	1960	15082	54556	ENSG00000150753.11	ENST00000280326.8	CCT5	CCT5-201	Known	Known	None	0.15000000596046448	None	None	None	None
m54284U_191110_105540/66913561/ccs	PB_GM12878_R1	hg38_SIRV	chr18	47930878	47844187	-	11	2651	48735	237449	ENSG00000175387.15	ENCODEHT000237449	SMAD2	ENCODEHT000237449	Known	ISM	Prefix	0.4000000059604645	None	None	None	None
8a32df69-c6ed-4c71-9f05-1d1f99bfad63	ONT_GM12878_R1	hg38_SIRV	chr16	1964624	1962326	-	6	744	42650	220576	ENSG00000140988.15	ENCODEHT000220576	RPS2	ENCODEHT000220576	Known	ISM	Suffix	0.15000000596046448	None	None	None	None
f7f7c6a1-6094-416a-b9cb-107c2af1e435	ONT_GM12878_R2	hg38_SIRV	chr7	5527856	5527151	-	1	641	20784	234670	ENSG00000075624.14	ENCODEHT000234670	ACTB	ENCODEHT000234670	Known	Genomic	None	0.20000000298023224	None	None	None	None
84beac12-4a93-4326-a893-f1c650d767a1	ONT_GM12878_R2	hg38_SIRV	chr21	33904326	33903456	-	2	532	54053	237003	ENSG00000241837.6	ENCODEHT000237003	ATP5PO	ENCODEHT000237003	Known	ISM	Suffix	0.20000000298023224	None	None	None	None
7bce8dff-1c7c-4093-a0e7-792fe021acb9	ONT_GM12878_R2	hg38_SIRV	chr13	46126998	46125995	-	1	1000	37284	228216	ENSG00000080618.14	ENCODEHT000228216	CPB2	ENCODEHT000228216	Known	ISM	None	0.6000000238418579	None	None	None	None
17f6162d-4322-47f1-a5c6-66fa1eb1831c	ONT_GM12878_R2	hg38_SIRV	chr15	43792333	43794046	+	3	497	41072	142358	ENSG00000140264.19	ENST00000249786.8	SERF2	SERF2-201	Known	Known	None	0.10000000149011612	None	None	None	None
m54284U_191110_105540/20579940/ccs	PB_GM12878_R1	hg38_SIRV	chr2	10123236	10131198	+	8	2973	5468	237430	ENSG00000171848.14	ENCODEHT000237430	RRM2	ENCODEHT000237430	Known	ISM	Suffix	0.4000000059604645	None	None	None	None
5a716fa7-5c4d-4a03-b19b-70e8fd0e2372	ONT_GM12878_R2	hg38_SIRV	chr21	33915768	33903456	-	7	717	54053	193318	ENSG00000241837.6	ENST00000290299.6	ATP5PO	ATP5PO-201	Known	Known	None	0.20000000298023224	None	None	None	None
m54284U_191110_105540/172296444/ccs	PB_GM12878_R1	hg38_SIRV	chr1	7961735	7985276	+	7	874	274	1233	ENSG00000116288.12	ENST00000338639.9	PARK7	PARK7-201	Known	Known	None	0.25	None	None	None	None
m54284U_191110_105540/133826222/ccs	PB_GM12878_R1	hg38_SIRV	chr11	6603666	6599925	-	7	1756	30865	106020	ENSG00000132275.10	ENST00000254605.10	RRP8	RRP8-201	Known	Known	None	0.25	None	None	None	None
8187d002-e1f6-42a4-8712-0b7c605dd5a6	ONT_GM12878_R2	hg38_SIRV	chr17	6657311	6658483	+	2	933	45268	237450	ENSG00000274114.2	ENCODEHT000237450	ALOX15P1	ENCODEHT000237450	Known	ISM	Prefix	0.20000000298023224	None	None	None	None
m54284U_191110_105540/45221240/ccs	PB_GM12878_R1	hg38_SIRV	chr5	10250302	10265007	+	11	1889	15082	54556	ENSG00000150753.11	ENST00000280326.8	CCT5	CCT5-201	Known	Known	None	0.30000001192092896	None	None	None	None
1170513c-a30c-47f8-87d6-7e99fee04b06	ONT_GM12878_R2	hg38_SIRV	chr16	1964619	1962326	-	6	739	42650	220576	ENSG00000140988.15	ENCODEHT000220576	RPS2	ENCODEHT000220576	Known	ISM	Suffix	0.15000000596046448	None	None	None	None
cd709d79-207a-43c2-aef9-fb52ea2e1638	ONT_GM12878_R2	hg38_SIRV	chr7	5530576	5527151	-	6	1770	20784	73194	ENSG00000075624.14	ENST00000331789.10	ACTB	ACTB-201	Known	Known	None	0.20000000298023224	None	None	None	None
m54284U_191111_172039/94571322/ccs	PB_GM12878_R2	hg38_SIRV	chr3	4818199	4847390	+	3	1449	9360	237442	ENSG00000150995.19	ENCODEHT000237442	ITPR1	ENCODEHT000237442	Known	ISM	Suffix	0.75	None	None	None	None
de47e893-bf17-4534-bfc7-4826abadfe4b	ONT_GM12878_R2	hg38_SIRV	chr13	46159676	46125985	-	15	3494	37285	228256	ENSG00000136167.13	ENCODEHT000228256	LCP1	ENCODEHT000228256	Known	ISM	Suffix	0.6000000238418579	None	None	None	None
3a82cf6c-8adc-422b-b26d-ce411242f760	ONT_GM12878_R2	hg38_SIRV	chr21	33912353	33903456	-	5	538	54053	236995	ENSG00000241837.6	ENCODEHT000236995	ATP5PO	ENCODEHT000236995	Known	ISM	Suffix	0.20000000298023224	None	None	None	None
5979c678-533f-43c5-adc2-d936cc8aec0c	ONT_GM12878_R2	hg38_SIRV	chr15	43792334	43794043	+	3	493	41072	142358	ENSG00000140264.19	ENST00000249786.8	SERF2	SERF2-201	Known	Known	None	0.05000000074505806	None	None	None	None
m54284U_191110_105540/74712731/ccs	PB_GM12878_R1	hg38_SIRV	chr2	10123247	10129796	+	8	1558	5468	237430	ENSG00000171848.14	ENCODEHT000237430	RRM2	ENCODEHT000237430	Known	ISM	Suffix	0.3499999940395355	None	None	None	None
m54284U_191111_172039/172360435/ccs	PB_GM12878_R2	hg38_SIRV	chr18	47896811	47844187	-	9	2488	48735	237451	ENSG00000175387.15	ENCODEHT000237451	SMAD2	ENCODEHT000237451	Known	ISM	Both	0.4000000059604645	None	None	None	None
b20ab4b0-27c7-4a59-a0b1-0b06939beafb	ONT_GM12878_R2	hg38_SIRV	chr4	5562677	5562423	-	1	255	12528	237452	ENSG00000173040.12	ENCODEHT000237452	EVC2	ENCODEHT000237452	Known	Genomic	None	0.15000000596046448	None	None	None	None
9e7d96e8-8939-47e6-96f2-539ee016e906	ONT_GM12878_R2	hg38_SIRV	chr13	46127707	46125995	-	1	1715	37284	228216	ENSG00000080618.14	ENCODEHT000228216	CPB2	ENCODEHT000228216	Known	ISM	None	0.6000000238418579	None	None	None	None
m54284U_191110_105540/27788529/ccs	PB_GM12878_R1	hg38_SIRV	chr2	10123241	10129798	+	8	1554	5468	237453	ENSG00000171848.14	ENCODEHT000237453	RRM2	ENCODEHT000237453	Known	NNC	None	0.3499999940395355	None	None	None	None
2c68c5bd-d1ea-4d16-86e2-628a29c07080	ONT_GM12878_R2	hg38_SIRV	chr21	33915774	33903456	-	7	729	54053	193318	ENSG00000241837.6	ENST00000290299.6	ATP5PO	ATP5PO-201	Known	Known	None	0.20000000298023224	None	None	None	None
m54284U_191111_172039/50399971/ccs	PB_GM12878_R2	hg38_SIRV	chr1	7961735	7985267	+	7	865	274	1233	ENSG00000116288.12	ENST00000338639.9	PARK7	PARK7-201	Known	Known	None	0.3499999940395355	None	None	None	None
7578237d-a4e0-4a1f-91a8-01d72cb223df	ONT_GM12878_R2	hg38_SIRV	chr16	1964628	1962333	-	6	741	42650	220576	ENSG00000140988.15	ENCODEHT000220576	RPS2	ENCODEHT000220576	Known	ISM	Suffix	0.25	None	None	None	None
m54284U_191111_172039/105776990/ccs	PB_GM12878_R2	hg38_SIRV	chr3	4818200	4847475	+	3	1533	9360	237442	ENSG00000150995.19	ENCODEHT000237442	ITPR1	ENCODEHT000237442	Known	ISM	Suffix	0.5	None	None	None	None
m54284U_191111_172039/51249756/ccs	PB_GM12878_R2	hg38_SIRV	chr11	6603613	6599925	-	7	1703	30865	106020	ENSG00000132275.10	ENST00000254605.10	RRP8	RRP8-201	Known	Known	None	0.25	None	None	None	None
m54284U_191110_105540/50857810/ccs	PB_GM12878_R1	hg38_SIRV	chr5	10250302	10265007	+	11	1889	15082	54556	ENSG00000150753.11	ENST00000280326.8	CCT5	CCT5-201	Known	Known	None	0.30000001192092896	None	None	None	None
b3dd6581-1f7d-47a8-927a-28bf17e1e4a6	ONT_GM12878_R2	hg38_SIRV	chr15	43792334	43794043	+	3	493	41072	142358	ENSG00000140264.19	ENST00000249786.8	SERF2	SERF2-201	Known	Known	None	0.05000000074505806	None	None	None	None
6712fcc6-320f-4866-9156-54f0467574e7	ONT_GM12878_R1	hg38_SIRV	chr4	5562949	5562458	-	1	396	12528	237452	ENSG00000173040.12	ENCODEHT000237452	EVC2	ENCODEHT000237452	Known	Genomic	None	0.44999998807907104	None	None	None	None
48f9efb5-47fe-416f-bfc7-92450f5d7d71	ONT_GM12878_R2	hg38_SIRV	chr7	5530581	5527151	-	6	1783	20784	73194	ENSG00000075624.14	ENST00000331789.10	ACTB	ACTB-201	Known	Known	None	0.20000000298023224	None	None	None	None
dc022173-f7a3-4e2f-b1f3-60ba92be4705	ONT_GM12878_R2	hg38_SIRV	chr13	46130933	46125989	-	2	1777	37285	228221	ENSG00000136167.13	ENCODEHT000228221	LCP1	ENCODEHT000228221	Known	ISM	Suffix	0.6000000238418579	None	None	None	None
caf568b6-2235-4551-ab24-1a94a52e1f5c	ONT_GM12878_R2	hg38_SIRV	chr21	33915761	33903456	-	7	710	54053	193318	ENSG00000241837.6	ENST00000290299.6	ATP5PO	ATP5PO-201	Known	Known	None	0.20000000298023224	None	None	None	None
4315e3d7-cea3-4445-93e7-88ca5de42e42	ONT_GM12878_R2	hg38_SIRV	chr17	6657318	6658500	+	4	689	45268	159165	ENSG00000274114.2	ENST00000603173.6	ALOX15P1	ALOX15P1-201	Known	Known	None	0.3499999940395355	None	None	None	None
d6fd3987-f6d0-4ec2-ae98-3d39bb595251	ONT_GM12878_R2	hg38_SIRV	chr13	46127418	46125995	-	1	1426	37284	228216	ENSG00000080618.14	ENCODEHT000228216	CPB2	ENCODEHT000228216	Known	ISM	None	0.6000000238418579	None	None	None	None
a4f4f4fa-2193-47af-9f6c-0978ea822e19	ONT_GM12878_R2	hg38_SIRV	chr17	6657328	6684942	+	3	679	45268	237454	ENSG00000274114.2	ENCODEHT000237454	ALOX15P1	ENCODEHT000237454	Known	NIC	None	0.20000000298023224	None	None	None	None
a21fdf19-a319-48ee-bf3f-254006fa5238	ONT_GM12878_R2	hg38_SIRV	chr16	1964628	1962335	-	6	739	42650	220576	ENSG00000140988.15	ENCODEHT000220576	RPS2	ENCODEHT000220576	Known	ISM	Suffix	0.30000001192092896	None	None	None	None
6585ddb6-0790-4a09-ae98-e04637bbf557	ONT_GM12878_R2	hg38_SIRV	chr7	5527696	5527151	-	1	487	20784	234670	ENSG00000075624.14	ENCODEHT000234670	ACTB	ENCODEHT000234670	Known	Genomic	None	0.20000000298023224	None	None	None	None
m54284U_191111_172039/111543992/ccs	PB_GM12878_R2	hg38_SIRV	chr11	6603588	6599930	-	7	1729	30865	237240	ENSG00000132275.10	ENCODEHT000237240	RRP8	ENCODEHT000237240	Known	NIC	None	0.25	None	None	None	None
m54284U_191110_105540/179962383/ccs	PB_GM12878_R1	hg38_SIRV	chr3	4821145	4823669	+	1	2525	9360	237455	ENSG00000150995.19	ENCODEHT000237455	ITPR1	ENCODEHT000237455	Known	Genomic	None	0.5	None	None	None	None
c61b5f06-2ac0-46d6-9a60-df49aa8776c7	ONT_GM12878_R1	hg38_SIRV	chr4	5622829	5562447	-	9	2114	12528	237456	ENSG00000173040.12	ENCODEHT000237456	EVC2	ENCODEHT000237456	Known	ISM	Suffix	0.30000001192092896	None	None	None	None
71a579c1-329a-47d1-aa79-c05b051d6b28	ONT_GM12878_R1	hg38_SIRV	chr1	7961735	7985282	+	7	880	274	1233	ENSG00000116288.12	ENST00000338639.9	PARK7	PARK7-201	Known	Known	None	0.05000000074505806	None	None	None	None
26fc17f4-5951-472b-88a4-472555b6f99a	ONT_GM12878_R1	hg38_SIRV	chr18	47931079	47845184	-	11	1884	48735	237449	ENSG00000175387.15	ENCODEHT000237449	SMAD2	ENCODEHT000237449	Known	ISM	Prefix	0.25	None	None	None	None
m54284U_191110_105540/59834765/ccs	PB_GM12878_R1	hg38_SIRV	chr5	10250302	10265007	+	11	1889	15082	54556	ENSG00000150753.11	ENST00000280326.8	CCT5	CCT5-201	Known	Known	None	0.30000001192092896	None	None	None	None
92260af1-f692-4ddd-b605-a4569d5fe8cc	ONT_GM12878_R2	hg38_SIRV	chr7	5527958	5527151	-	1	743	20784	234670	ENSG00000075624.14	ENCODEHT000234670	ACTB	ENCODEHT000234670	Known	Genomic	None	0.20000000298023224	None	None	None	None
m54284U_191110_105540/36767202/ccs	PB_GM12878_R1	hg38_SIRV	chr15	43792335	43794044	+	3	493	41072	142358	ENSG00000140264.19	ENST00000249786.8	SERF2	SERF2-201	Known	Known	None	0.10000000149011612	None	None	None	None
982b6fcb-6912-43e1-a738-da4ae4756a07	ONT_GM12878_R2	hg38_SIRV	chr21	33915768	33903456	-	7	734	54053	237401	ENSG00000241837.6	ENCODEHT000237401	ATP5PO	ENCODEHT000237401	Known	NIC	None	0.20000000298023224	None	None	None	None
m54284U_191110_105540/78448367/ccs	PB_GM12878_R1	hg38_SIRV	chr2	10123255	10129797	+	8	1551	5468	237430	ENSG00000171848.14	ENCODEHT000237430	RRM2	ENCODEHT000237430	Known	ISM	Suffix	0.3499999940395355	None	None	None	None
c8f14ec2-51f9-4b7a-967a-19d2fe1ce3a3	ONT_GM12878_R2	hg38_SIRV	chr13	46147034	46125989	-	7	2426	37285	228220	ENSG00000136167.13	ENCODEHT000228220	LCP1	ENCODEHT000228220	Known	ISM	Suffix	0.6000000238418579	None	None	None	None
f2e540c2-8d44-4fb7-9ed4-669835a7cf32	ONT_GM12878_R2	hg38_SIRV	chr16	1964349	1962247	-	5	526	42650	220645	ENSG00000140988.15	ENCODEHT000220645	RPS2	ENCODEHT000220645	Known	ISM	Suffix	0.30000001192092896	None	None	None	None
m54284U_191111_172039/6949282/ccs	PB_GM12878_R2	hg38_SIRV	chr2	10123241	10211275	+	10	2124	5469	237457	ENSG00000284681.2	ENCODEHT000237457	AC007240.1	ENCODEHT000237457	Known	NNC	None	0.5	None	None	None	None
91dc197b-e9c2-4acd-976f-ae46cb8eda70	ONT_GM12878_R2	hg38_SIRV	chr21	33914500	33903456	-	6	678	54053	237033	ENSG00000241837.6	ENCODEHT000237033	ATP5PO	ENCODEHT000237033	Known	ISM	Suffix	0.20000000298023224	None	None	None	None
m54284U_191111_172039/14156170/ccs	PB_GM12878_R2	hg38_SIRV	chr18	47930564	47845188	-	11	1759	48735	237441	ENSG00000175387.15	ENCODEHT000237441	SMAD2	ENCODEHT000237441	Known	ISM	Prefix	0.4000000059604645	None	None	None	None
m54284U_191110_105540/61867662/ccs	PB_GM12878_R1	hg38_SIRV	chr5	10250302	10264924	+	11	1806	15082	54556	ENSG00000150753.11	ENST00000280326.8	CCT5	CCT5-201	Known	Known	None	0.25	None	None	None	None
m54284U_191111_172039/129829272/ccs	PB_GM12878_R2	hg38_SIRV	chr11	6603609	6599925	-	7	1699	30865	106020	ENSG00000132275.10	ENST00000254605.10	RRP8	RRP8-201	Known	Known	None	0.25	None	None	None	None
m54284U_191110_105540/50921495/ccs	PB_GM12878_R1	hg38_SIRV	chr15	43792335	43794046	+	3	495	41072	142358	ENSG00000140264.19	ENST00000249786.8	SERF2	SERF2-201	Known	Known	None	0.10000000149011612	None	None	None	None
e0c56c52-412a-450b-a47a-63123f3251f2	ONT_GM12878_R2	hg38_SIRV	chr13	46126612	46125995	-	1	620	37284	228216	ENSG00000080618.14	ENCODEHT000228216	CPB2	ENCODEHT000228216	Known	ISM	None	0.6000000238418579	None	None	None	None
8b8e7a5b-fbcd-4d40-86ca-ee9b923b8998	ONT_GM12878_R1	hg38_SIRV	chr1	7961735	7985277	+	7	875	274	1233	ENSG00000116288.12	ENST00000338639.9	PARK7	PARK7-201	Known	Known	None	0.20000000298023224	None	None	None	None
m54284U_191111_172039/98698154/ccs	PB_GM12878_R2	hg38_SIRV	chr17	6657346	6659882	+	3	2226	45268	237458	ENSG00000274114.2	ENCODEHT000237458	ALOX15P1	ENCODEHT000237458	Known	ISM	Prefix	0.20000000298023224	None	None	None	None
e1707424-86e3-429f-b734-a8eb68fb3675	ONT_GM12878_R2	hg38_SIRV	chr7	5530585	5527151	-	6	1787	20784	73194	ENSG00000075624.14	ENST00000331789.10	ACTB	ACTB-201	Known	Known	None	0.20000000298023224	None	None	None	None
m54284U_191110_105540/39323040/ccs	PB_GM12878_R1	hg38_SIRV	chr3	4821272	4823555	+	1	2284	9360	237455	ENSG00000150995.19	ENCODEHT000237455	ITPR1	ENCODEHT000237455	Known	Genomic	None	0.550000011920929	None	None	None	None
d4cd51bb-16d3-43d2-ab92-682fa6424abe	ONT_GM12878_R2	hg38_SIRV	chr13	46126825	46125995	-	1	833	37284	228216	ENSG00000080618.14	ENCODEHT000228216	CPB2	ENCODEHT000228216	Known	ISM	None	0.6000000238418579	None	None	None	None
f2d67a38-72af-4727-b5d4-bc805a9857b3	ONT_GM12878_R2	hg38_SIRV	chr4	5563031	5562486	-	1	442	12528	237452	ENSG00000173040.12	ENCODEHT000237452	EVC2	ENCODEHT000237452	Known	Genomic	None	0.550000011920929	None	None	None	None
fab14b8e-582b-4d71-a562-d18f865360f3	ONT_GM12878_R2	hg38_SIRV	chr16	1963375	1962252	-	3	335	42650	220611	ENSG00000140988.15	ENCODEHT000220611	RPS2	ENCODEHT000220611	Known	ISM	Suffix	0.30000001192092896	None	None	None	None
m54284U_191110_105540/108921681/ccs	PB_GM12878_R1	hg38_SIRV	chr3	4821272	4823595	+	1	2324	9360	237455	ENSG00000150995.19	ENCODEHT000237455	ITPR1	ENCODEHT000237455	Known	Genomic	None	0.800000011920929	None	None	None	None
m54284U_191110_105540/83100341/ccs	PB_GM12878_R1	hg38_SIRV	chr15	43792335	43794046	+	3	495	41072	142358	ENSG00000140264.19	ENST00000249786.8	SERF2	SERF2-201	Known	Known	None	0.10000000149011612	None	None	None	None
m54284U_191110_105540/64424149/ccs	PB_GM12878_R1	hg38_SIRV	chr5	10250302	10265007	+	11	1889	15082	54556	ENSG00000150753.11	ENST00000280326.8	CCT5	CCT5-201	Known	Known	None	0.30000001192092896	None	None	None	None
m54284U_191111_172039/131664733/ccs	PB_GM12878_R2	hg38_SIRV	chr11	6603583	6599925	-	7	1657	30865	106020	ENSG00000132275.10	ENST00000254605.10	RRP8	RRP8-201	Known	Known	None	0.25	None	None	None	None
707dc060-3ef8-4e8a-8261-2752c5ba2f94	ONT_GM12878_R2	hg38_SIRV	chr21	33914502	33903456	-	6	682	54053	237459	ENSG00000241837.6	ENCODEHT000237459	ATP5PO	ENCODEHT000237459	Known	ISM	Suffix	0.20000000298023224	None	None	None	None
b051b3a2-8cba-4f9f-86a5-99fd05844a9f	ONT_GM12878_R2	hg38_SIRV	chr13	46127076	46125995	-	1	1084	37284	228216	ENSG00000080618.14	ENCODEHT000228216	CPB2	ENCODEHT000228216	Known	ISM	None	0.6000000238418579	None	None	None	None
b5723a3d-d158-4033-8a3c-8bb843c00a6b	ONT_GM12878_R2	hg38_SIRV	chr7	5530586	5527151	-	6	1786	20784	73194	ENSG00000075624.14	ENST00000331789.10	ACTB	ACTB-201	Known	Known	None	0.20000000298023224	None	None	None	None
m54284U_191111_172039/163579314/ccs	PB_GM12878_R2	hg38_SIRV	chr3	4821272	4823596	+	1	2325	9360	237455	ENSG00000150995.19	ENCODEHT000237455	ITPR1	ENCODEHT000237455	Known	Genomic	None	0.8500000238418579	None	None	None	None
m54284U_191111_172039/17302181/ccs	PB_GM12878_R2	hg38_SIRV	chr18	47930393	47845188	-	10	1563	48735	237445	ENSG00000175387.15	ENCODEHT000237445	SMAD2	ENCODEHT000237445	Known	ISM	Prefix	0.4000000059604645	None	None	None	None
5ff70f5b-cc7b-4cc4-9709-7c5016b7c3ee	ONT_GM12878_R1	hg38_SIRV	chr4	5708580	5562495	-	22	4347	12528	46712	ENSG00000173040.12	ENST00000344408.9	EVC2	EVC2-202	Known	Known	None	0.30000001192092896	None	None	None	None
d59c05a8-ece8-4337-b623-0429b45e500b	ONT_GM12878_R2	hg38_SIRV	chr13	46126530	46125995	-	1	538	37284	228216	ENSG00000080618.14	ENCODEHT000228216	CPB2	ENCODEHT000228216	Known	ISM	None	0.6000000238418579	None	None	None	None
31b7e4ad-8bb0-473a-a9b9-d497f8d4e149	ONT_GM12878_R2	hg38_SIRV	chr4	5622686	5562501	-	9	1919	12528	237460	ENSG00000173040.12	ENCODEHT000237460	EVC2	ENCODEHT000237460	Known	NNC	None	0.25	None	None	None	None
cf51681f-fbdf-4e90-b71f-3848932321c6	ONT_GM12878_R1	hg38_SIRV	chr16	1964614	1962325	-	5	867	42650	220902	ENSG00000140988.15	ENCODEHT000220902	RPS2	ENCODEHT000220902	Known	ISM	Both	0.15000000596046448	None	None	None	None
m54284U_191111_172039/17763122/ccs	PB_GM12878_R2	hg38_SIRV	chr2	10123255	10131028	+	8	2785	5468	237430	ENSG00000171848.14	ENCODEHT000237430	RRM2	ENCODEHT000237430	Known	ISM	Suffix	0.25	None	None	None	None
91fd7a70-a24e-4f01-a30f-aba12b03155b	ONT_GM12878_R1	hg38_SIRV	chr1	7961735	7985282	+	7	880	274	1233	ENSG00000116288.12	ENST00000338639.9	PARK7	PARK7-201	Known	Known	None	0.05000000074505806	None	None	None	None
m54284U_191110_105540/129174351/ccs	PB_GM12878_R1	hg38_SIRV	chr15	43792335	43794041	+	3	490	41072	142358	ENSG00000140264.19	ENST00000249786.8	SERF2	SERF2-201	Known	Known	None	0.15000000596046448	None	None	None	None
m54284U_191110_105540/65014169/ccs	PB_GM12878_R1	hg38_SIRV	chr5	10250302	10264959	+	11	1841	15082	54556	ENSG00000150753.11	ENST00000280326.8	CCT5	CCT5-201	Known	Known	None	0.20000000298023224	None	None	None	None
f18a8f62-3328-437f-8c75-d93be2278418	ONT_GM12878_R2	hg38_SIRV	chr13	46127413	46125995	-	1	1421	37284	228216	ENSG00000080618.14	ENCODEHT000228216	CPB2	ENCODEHT000228216	Known	ISM	None	0.6000000238418579	None	None	None	None
8091bc7a-d2da-45e8-9837-34fe0054fb24	ONT_GM12878_R2	hg38_SIRV	chr17	6657898	6658488	+	2	421	45268	237461	ENSG00000274114.2	ENCODEHT000237461	ALOX15P1	ENCODEHT000237461	Known	ISM	Suffix	0.25	None	None	None	None
m54284U_191111_172039/56494092/ccs	PB_GM12878_R2	hg38_SIRV	chr18	47930483	47845188	-	10	1653	48735	237445	ENSG00000175387.15	ENCODEHT000237445	SMAD2	ENCODEHT000237445	Known	ISM	Prefix	0.4000000059604645	None	None	None	None
m54284U_191111_172039/150866370/ccs	PB_GM12878_R2	hg38_SIRV	chr11	6603616	6599925	-	7	1706	30865	106020	ENSG00000132275.10	ENST00000254605.10	RRP8	RRP8-201	Known	Known	None	0.25	None	None	None	None
f57a1eec-c461-43b4-90c9-10a995e36ee4	ONT_GM12878_R2	hg38_SIRV	chr7	5530582	5527151	-	6	1790	20784	73194	ENSG00000075624.14	ENST00000331789.10	ACTB	ACTB-201	Known	Known	None	0.20000000298023224	None	None	None	None
bb28318f-f955-498a-b346-b30f76b3d560	ONT_GM12878_R2	hg38_SIRV	chr21	33915792	33903456	-	7	741	54053	193318	ENSG00000241837.6	ENST00000290299.6	ATP5PO	ATP5PO-201	Known	Known	None	0.20000000298023224	None	None	None	None
3b173a1d-bace-43ed-a374-dfc140f07dc1	ONT_GM12878_R2	hg38_SIRV	chr13	46126788	46125995	-	1	796	37284	228216	ENSG00000080618.14	ENCODEHT000228216	CPB2	ENCODEHT000228216	Known	ISM	None	0.6000000238418579	None	None	None	None
6b17431c-edc9-4421-adf8-2cd53c35d40a	ONT_GM12878_R2	hg38_SIRV	chr3	4826324	4827396	+	1	1085	9360	237462	ENSG00000150995.19	ENCODEHT000237462	ITPR1	ENCODEHT000237462	Known	Genomic	None	0.25	None	None	None	None
402d192c-ad2e-4769-a515-0bbda4e31395	ONT_GM12878_R2	hg38_SIRV	chr16	1963171	1962335	-	2	409	42650	232178	ENSG00000140988.15	ENCODEHT000232178	RPS2	ENCODEHT000232178	Known	ISM	Both	0.15000000596046448	None	None	None	None
bfa0c5be-0ac2-4415-804e-de1f5dec23a6	ONT_GM12878_R1	hg38_SIRV	chr4	5568584	5562512	-	3	845	12528	237463	ENSG00000173040.12	ENCODEHT000237463	EVC2	ENCODEHT000237463	Known	NNC	None	0.15000000596046448	None	None	None	None
m54284U_191110_105540/71369559/ccs	PB_GM12878_R1	hg38_SIRV	chr5	10250302	10265011	+	11	1893	15082	54556	ENSG00000150753.11	ENST00000280326.8	CCT5	CCT5-201	Known	Known	None	0.15000000596046448	None	None	None	None
413ce299-69c6-423f-808e-2d882e1ab227	ONT_GM12878_R2	hg38_SIRV	chr7	5527711	5527151	-	1	496	20784	234670	ENSG00000075624.14	ENCODEHT000234670	ACTB	ENCODEHT000234670	Known	Genomic	None	0.20000000298023224	None	None	None	None
m54284U_191111_172039/68420693/ccs	PB_GM12878_R2	hg38_SIRV	chr18	47930872	47845188	-	10	1558	48735	237464	ENSG00000175387.15	ENCODEHT000237464	SMAD2	ENCODEHT000237464	Known	ISM	Prefix	0.4000000059604645	None	None	None	None
892bccf0-a00b-4daf-9b1e-009b8bcb9d5f	ONT_GM12878_R2	hg38_SIRV	chr13	46126645	46125995	-	1	653	37284	228216	ENSG00000080618.14	ENCODEHT000228216	CPB2	ENCODEHT000228216	Known	ISM	None	0.6000000238418579	None	None	None	None
m54284U_191111_172039/142608542/ccs	PB_GM12878_R2	hg38_SIRV	chr2	10123255	10131221	+	8	2977	5468	237430	ENSG00000171848.14	ENCODEHT000237430	RRM2	ENCODEHT000237430	Known	ISM	Suffix	0.20000000298023224	None	None	None	None
b36e8e58-f3f9-41f5-b355-eba45ffdfb74	ONT_GM12878_R2	hg38_SIRV	chr21	33909066	33903462	-	4	450	54053	236967	ENSG00000241837.6	ENCODEHT000236967	ATP5PO	ENCODEHT000236967	Known	ISM	Suffix	0.20000000298023224	None	None	None	None
487e6862-fa17-4113-863f-3d881afb07ba	ONT_GM12878_R1	hg38_SIRV	chr1	7961735	7985276	+	7	874	274	1233	ENSG00000116288.12	ENST00000338639.9	PARK7	PARK7-201	Known	Known	None	0.25	None	None	None	None
m54284U_191111_172039/160039020/ccs	PB_GM12878_R2	hg38_SIRV	chr11	6603583	6599925	-	7	1673	30865	106020	ENSG00000132275.10	ENST00000254605.10	RRP8	RRP8-201	Known	Known	None	0.25	None	None	None	None
7306c0e3-d28d-4110-aac4-e67a16b1d44b	ONT_GM12878_R2	hg38_SIRV	chr7	5527684	5527151	-	1	469	20784	234670	ENSG00000075624.14	ENCODEHT000234670	ACTB	ENCODEHT000234670	Known	Genomic	None	0.20000000298023224	None	None	None	None
m54284U_191111_172039/1771298/ccs	PB_GM12878_R2	hg38_SIRV	chr15	43792335	43794046	+	3	495	41072	142358	ENSG00000140264.19	ENST00000249786.8	SERF2	SERF2-201	Known	Known	None	0.10000000149011612	None	None	None	None
a24bb71f-c13b-4cae-a777-fac280483e8e	ONT_GM12878_R2	hg38_SIRV	chr17	6659972	6665362	+	3	397	45268	237465	ENSG00000274114.2	ENCODEHT000237465	ALOX15P1	ENCODEHT000237465	Known	NNC	None	0.3499999940395355	None	None	None	None
m54284U_191110_105540/97321721/ccs	PB_GM12878_R1	hg38_SIRV	chr3	4826064	4828264	+	1	1739	9360	237462	ENSG00000150995.19	ENCODEHT000237462	ITPR1	ENCODEHT000237462	Known	Genomic	None	0.699999988079071	None	None	None	None
1fb5bc00-c708-4815-a3cc-129674a13251	ONT_GM12878_R2	hg38_SIRV	chr16	1964625	1962329	-	5	876	42650	221195	ENSG00000140988.15	ENCODEHT000221195	RPS2	ENCODEHT000221195	Known	ISM	Prefix	0.15000000596046448	None	None	None	None
a1651140-5e29-4254-9629-b412bcef2786	ONT_GM12878_R2	hg38_SIRV	chr13	46126564	46125995	-	1	572	37284	228216	ENSG00000080618.14	ENCODEHT000228216	CPB2	ENCODEHT000228216	Known	ISM	None	0.6000000238418579	None	None	None	None
m54284U_191110_105540/71567582/ccs	PB_GM12878_R1	hg38_SIRV	chr5	10250302	10264919	+	11	1801	15082	54556	ENSG00000150753.11	ENST00000280326.8	CCT5	CCT5-201	Known	Known	None	0.25	None	None	None	None
f800e44a-ef5e-4213-a257-c0a36364e5d0	ONT_GM12878_R2	hg38_SIRV	chr16	1962452	1962333	-	1	120	42651	148617	ENSG00000206811.1	ENST00000384084.1	SNORA10	SNORA10-201	Known	Known	None	0.05000000074505806	None	None	None	None
m54284U_191111_172039/164364950/ccs	PB_GM12878_R2	hg38_SIRV	chr3	4826661	4828261	+	1	1139	9360	237462	ENSG00000150995.19	ENCODEHT000237462	ITPR1	ENCODEHT000237462	Known	Genomic	None	0.699999988079071	None	None	None	None
4c646b57-433d-4cb5-ad35-005f5d372c97	ONT_GM12878_R2	hg38_SIRV	chr21	33912407	33903456	-	5	592	54053	236995	ENSG00000241837.6	ENCODEHT000236995	ATP5PO	ENCODEHT000236995	Known	ISM	Suffix	0.20000000298023224	None	None	None	None
m54284U_191110_105540/112659230/ccs	PB_GM12878_R1	hg38_SIRV	chr2	10123258	10131411	+	8	3164	5468	237430	ENSG00000171848.14	ENCODEHT000237430	RRM2	ENCODEHT000237430	Known	ISM	Suffix	0.25	None	None	None	None
m54284U_191111_172039/163251476/ccs	PB_GM12878_R2	hg38_SIRV	chr11	6603615	6599925	-	7	1705	30865	106020	ENSG00000132275.10	ENST00000254605.10	RRP8	RRP8-201	Known	Known	None	0.25	None	None	None	None
m54284U_191110_105540/71893605/ccs	PB_GM12878_R1	hg38_SIRV	chr5	10250302	10264923	+	11	1805	15082	54556	ENSG00000150753.11	ENST00000280326.8	CCT5	CCT5-201	Known	Known	None	0.30000001192092896	None	None	None	None
7743b298-ad9c-4a28-a6ed-421f97966131	ONT_GM12878_R2	hg38_SIRV	chr13	46127381	46125995	-	1	1389	37284	228216	ENSG00000080618.14	ENCODEHT000228216	CPB2	ENCODEHT000228216	Known	ISM	None	0.6000000238418579	None	None	None	None
ff8fdce9-0e0b-4d2d-8c09-214b1fa92c8d	ONT_GM12878_R2	hg38_SIRV	chr21	33909041	33903462	-	4	425	54053	236967	ENSG00000241837.6	ENCODEHT000236967	ATP5PO	ENCODEHT000236967	Known	ISM	Suffix	0.20000000298023224	None	None	None	None
74222910-8425-4a90-8464-262910a4eca3	ONT_GM12878_R1	hg38_SIRV	chr1	7961735	7985271	+	7	869	274	1233	ENSG00000116288.12	ENST00000338639.9	PARK7	PARK7-201	Known	Known	None	0.30000001192092896	None	None	None	None
m54284U_191111_172039/15862245/ccs	PB_GM12878_R2	hg38_SIRV	chr15	43792335	43794041	+	3	490	41072	142358	ENSG00000140264.19	ENST00000249786.8	SERF2	SERF2-201	Known	Known	None	0.15000000596046448	None	None	None	None
8dffb5af-2124-4f12-a109-ecfbbdc5a23e	ONT_GM12878_R1	hg38_SIRV	chr4	5568602	5562528	-	3	849	12528	237466	ENSG00000173040.12	ENCODEHT000237466	EVC2	ENCODEHT000237466	Known	ISM	Suffix	0.25	None	None	None	None
65471529-5bf4-4660-ad4f-1a23d9c807d9	ONT_GM12878_R2	hg38_SIRV	chr7	5529401	5527154	-	4	1627	20784	234684	ENSG00000075624.14	ENCODEHT000234684	ACTB	ENCODEHT000234684	Known	ISM	Suffix	0.20000000298023224	None	None	None	None
36c15cf8-8eee-4c09-89a9-fe1dc32901d1	ONT_GM12878_R2	hg38_SIRV	chr16	1964620	1962330	-	5	868	42650	220902	ENSG00000140988.15	ENCODEHT000220902	RPS2	ENCODEHT000220902	Known	ISM	Both	0.05000000074505806	None	None	None	None
m54284U_191111_172039/105187224/ccs	PB_GM12878_R2	hg38_SIRV	chr18	47845351	47845188	-	1	164	48735	237467	ENSG00000175387.15	ENCODEHT000237467	SMAD2	ENCODEHT000237467	Known	Genomic	None	0.4000000059604645	None	None	None	None
424a904c-7b96-45a1-bb0e-91d5eefd1d7c	ONT_GM12878_R2	hg38_SIRV	chr13	46126816	46125995	-	1	824	37284	228216	ENSG00000080618.14	ENCODEHT000228216	CPB2	ENCODEHT000228216	Known	ISM	None	0.6000000238418579	None	None	None	None
8e13f7e2-3451-4cfe-a2bf-8228e739bf7b	ONT_GM12878_R2	hg38_SIRV	chr21	33915768	33903456	-	7	723	54053	193318	ENSG00000241837.6	ENST00000290299.6	ATP5PO	ATP5PO-201	Known	Known	None	0.20000000298023224	None	None	None	None
m54284U_191110_105540/75563171/ccs	PB_GM12878_R1	hg38_SIRV	chr3	4830508	4829982	-	1	527	9363	237469	ENSG00000235978.6	ENCODEHT000237469	AC018816.1	ENCODEHT000237469	Known	Genomic	None	0.949999988079071	None	None	None	None
8fc76dc2-c1b2-4c2f-a74c-6fcee8754d99	ONT_GM12878_R2	hg38_SIRV	chr17	6662023	6663033	+	1	1005	45268	237468	ENSG00000274114.2	ENCODEHT000237468	ALOX15P1	ENCODEHT000237468	Known	Genomic	None	0.10000000149011612	None	None	None	None
m54284U_191111_172039/137299917/ccs	PB_GM12878_R2	hg38_SIRV	chr2	10123258	10131413	+	8	3166	5468	237430	ENSG00000171848.14	ENCODEHT000237430	RRM2	ENCODEHT000237430	Known	ISM	Suffix	0.30000001192092896	None	None	None	None
m54284U_191110_105540/76876163/ccs	PB_GM12878_R1	hg38_SIRV	chr5	10250302	10264925	+	11	1807	15082	54556	ENSG00000150753.11	ENST00000280326.8	CCT5	CCT5-201	Known	Known	None	0.25	None	None	None	None
d049fedc-1132-4aa9-848c-83164a06cc79	ONT_GM12878_R1	hg38_SIRV	chr11	6603583	6599925	-	7	1661	30865	106020	ENSG00000132275.10	ENST00000254605.10	RRP8	RRP8-201	Known	Known	None	0.25	None	None	None	None
3b7aa846-8122-423e-aaf1-f4986860dd55	ONT_GM12878_R2	hg38_SIRV	chr13	46126741	46125995	-	1	736	37284	228216	ENSG00000080618.14	ENCODEHT000228216	CPB2	ENCODEHT000228216	Known	ISM	None	0.6000000238418579	None	None	None	None
951cdcb1-6d63-4d67-ab94-2b57142b4121	ONT_GM12878_R2	hg38_SIRV	chr7	5528167	5527155	-	2	859	20784	234678	ENSG00000075624.14	ENCODEHT000234678	ACTB	ENCODEHT000234678	Known	ISM	Both	0.20000000298023224	None	None	None	None
m54284U_191111_172039/171246742/ccs	PB_GM12878_R2	hg38_SIRV	chr15	43792335	43794043	+	3	492	41072	142358	ENSG00000140264.19	ENST00000249786.8	SERF2	SERF2-201	Known	Known	None	0.05000000074505806	None	None	None	None
b07d31d3-fa09-441e-924d-4310144f1804	ONT_GM12878_R2	hg38_SIRV	chr16	1964351	1962336	-	4	679	42650	225460	ENSG00000140988.15	ENCODEHT000225460	RPS2	ENCODEHT000225460	Known	ISM	Both	0.05000000074505806	None	None	None	None
7892db31-be5f-4f46-8e16-6d195ef55dc1	ONT_GM12878_R1	hg38_SIRV	chr1	7961735	7985277	+	7	875	274	1233	ENSG00000116288.12	ENST00000338639.9	PARK7	PARK7-201	Known	Known	None	0.20000000298023224	None	None	None	None
0943f16a-748f-466f-bae8-a32d31e7bf35	ONT_GM12878_R2	hg38_SIRV	chr21	33915775	33903456	-	7	724	54053	193318	ENSG00000241837.6	ENST00000290299.6	ATP5PO	ATP5PO-201	Known	Known	None	0.20000000298023224	None	None	None	None
m54284U_191110_105540/78776675/ccs	PB_GM12878_R1	hg38_SIRV	chr5	10250302	10264919	+	11	1801	15082	54556	ENSG00000150753.11	ENST00000280326.8	CCT5	CCT5-201	Known	Known	None	0.25	None	None	None	None
m54284U_191111_172039/151258066/ccs	PB_GM12878_R2	hg38_SIRV	chr18	47930855	47845188	-	11	1650	48735	237449	ENSG00000175387.15	ENCODEHT000237449	SMAD2	ENCODEHT000237449	Known	ISM	Prefix	0.4000000059604645	None	None	None	None
m54284U_191111_172039/458821/ccs	PB_GM12878_R2	hg38_SIRV	chr3	4831253	4829982	-	1	833	9363	237469	ENSG00000235978.6	ENCODEHT000237469	AC018816.1	ENCODEHT000237469	Known	Genomic	None	0.949999988079071	None	None	None	None
921c8dde-cd0b-4e99-8948-23aae1bdf33e	ONT_GM12878_R2	hg38_SIRV	chr13	46126886	46125995	-	1	886	37284	228216	ENSG00000080618.14	ENCODEHT000228216	CPB2	ENCODEHT000228216	Known	ISM	None	0.6000000238418579	None	None	None	None
m54284U_191111_172039/91751991/ccs	PB_GM12878_R2	hg38_SIRV	chr2	10123260	10131224	+	8	2969	5468	237430	ENSG00000171848.14	ENCODEHT000237430	RRM2	ENCODEHT000237430	Known	ISM	Suffix	0.30000001192092896	None	None	None	None
9d464261-e372-486a-a024-3dd853d71930	ONT_GM12878_R2	hg38_SIRV	chr7	5527602	5527151	-	1	387	20784	234670	ENSG00000075624.14	ENCODEHT000234670	ACTB	ENCODEHT000234670	Known	Genomic	None	0.20000000298023224	None	None	None	None
a042fced-0d10-44ef-b3cb-39f2f2b2bc0c	ONT_GM12878_R1	hg38_SIRV	chr11	6602286	6599925	-	6	1455	30865	237229	ENSG00000132275.10	ENCODEHT000237229	RRP8	ENCODEHT000237229	Known	ISM	Suffix	0.25	None	None	None	None
m54284U_191110_105540/91687744/ccs	PB_GM12878_R1	hg38_SIRV	chr5	10250302	10265007	+	11	1889	15082	54556	ENSG00000150753.11	ENST00000280326.8	CCT5	CCT5-201	Known	Known	None	0.30000001192092896	None	None	None	None
1340515e-1ac4-4f45-9560-650e402ff666	ONT_GM12878_R2	hg38_SIRV	chr13	46127166	46125995	-	1	1167	37284	228216	ENSG00000080618.14	ENCODEHT000228216	CPB2	ENCODEHT000228216	Known	ISM	None	0.6000000238418579	None	None	None	None
m54284U_191111_172039/132055135/ccs	PB_GM12878_R2	hg38_SIRV	chr3	4830947	4829982	-	1	527	9363	237469	ENSG00000235978.6	ENCODEHT000237469	AC018816.1	ENCODEHT000237469	Known	Genomic	None	0.949999988079071	None	None	None	None
e5f3121d-7721-4c58-afea-1750c4936a9d	ONT_GM12878_R2	hg38_SIRV	chr7	5527781	5527151	-	1	560	20784	234670	ENSG00000075624.14	ENCODEHT000234670	ACTB	ENCODEHT000234670	Known	Genomic	None	0.20000000298023224	None	None	None	None
90fec91d-ea3e-4b6b-95c8-9ecf44020611	ONT_GM12878_R2	hg38_SIRV	chr21	33907446	33903456	-	3	381	54053	237015	ENSG00000241837.6	ENCODEHT000237015	ATP5PO	ENCODEHT000237015	Known	ISM	Suffix	0.20000000298023224	None	None	None	None
f776d597-1f24-444e-bb3d-5b46e680c6c5	ONT_GM12878_R2	hg38_SIRV	chr16	1964545	1962497	-	5	629	42650	220902	ENSG00000140988.15	ENCODEHT000220902	RPS2	ENCODEHT000220902	Known	ISM	Both	0.20000000298023224	None	None	None	None
8bea8355-bcc2-4724-ab9e-43b5a38b6375	ONT_GM12878_R2	hg38_SIRV	chr15	43792335	43794038	+	3	487	41072	142358	ENSG00000140264.19	ENST00000249786.8	SERF2	SERF2-201	Known	Known	None	0.15000000596046448	None	None	None	None
m54284U_191111_172039/95292191/ccs	PB_GM12878_R2	hg38_SIRV	chr4	5607187	5608611	+	1	1425	63452	237470	ENCODEHG000063452	ENCODEHT000237470	ENCODEHG000063452	ENCODEHT000237470	Antisense	Antisense	None	0.20000000298023224	None	None	None	None
d717352e-e8da-4602-ac6a-9aa36412ec24	ONT_GM12878_R1	hg38_SIRV	chr18	47848582	47845188	-	3	543	48735	237471	ENSG00000175387.15	ENCODEHT000237471	SMAD2	ENCODEHT000237471	Known	ISM	Both	0.4000000059604645	None	None	None	None
0e8553af-1a4c-4bdb-a286-a6b667ca2f51	ONT_GM12878_R2	hg38_SIRV	chr17	6664006	6665366	+	1	1349	45268	237472	ENSG00000274114.2	ENCODEHT000237472	ALOX15P1	ENCODEHT000237472	Known	Genomic	None	0.3499999940395355	None	None	None	None
a0ec4597-91e6-4543-bc93-e62e89c6da12	ONT_GM12878_R1	hg38_SIRV	chr1	7961735	7985271	+	7	859	274	1233	ENSG00000116288.12	ENST00000338639.9	PARK7	PARK7-201	Known	Known	None	0.30000001192092896	None	None	None	None
43a95141-c5ba-4402-8f72-10e3497b6252	ONT_GM12878_R1	hg38_SIRV	chr11	6603572	6599925	-	7	1675	30865	106020	ENSG00000132275.10	ENST00000254605.10	RRP8	RRP8-201	Known	Known	None	0.25	None	None	None	None
m54284U_191111_172039/148179229/ccs	PB_GM12878_R2	hg38_SIRV	chr3	4831448	4829982	-	1	1028	9363	237469	ENSG00000235978.6	ENCODEHT000237469	AC018816.1	ENCODEHT000237469	Known	Genomic	None	0.949999988079071	None	None	None	None
m54284U_191111_172039/2819196/ccs	PB_GM12878_R2	hg38_SIRV	chr2	10123262	10129800	+	8	1547	5468	237430	ENSG00000171848.14	ENCODEHT000237430	RRM2	ENCODEHT000237430	Known	ISM	Suffix	0.3499999940395355	None	None	None	None
f6dcb708-7ca6-4e4d-904b-0f2b5c5e7f00	ONT_GM12878_R2	hg38_SIRV	chr13	46126466	46125995	-	1	474	37284	228216	ENSG00000080618.14	ENCODEHT000228216	CPB2	ENCODEHT000228216	Known	ISM	None	0.6000000238418579	None	None	None	None
e38dd879-21fc-496d-badd-acde29e6a82c	ONT_GM12878_R2	hg38_SIRV	chr7	5527418	5527151	-	1	203	20784	234670	ENSG00000075624.14	ENCODEHT000234670	ACTB	ENCODEHT000234670	Known	Genomic	None	0.20000000298023224	None	None	None	None
b2aeb1f7-87a2-4526-94d1-ec8cf5b6e8ad	ONT_GM12878_R2	hg38_SIRV	chr21	33912351	33903456	-	5	536	54053	236995	ENSG00000241837.6	ENCODEHT000236995	ATP5PO	ENCODEHT000236995	Known	ISM	Suffix	0.20000000298023224	None	None	None	None
m54284U_191110_105540/93913198/ccs	PB_GM12878_R1	hg38_SIRV	chr5	10250302	10265076	+	11	1958	15082	54556	ENSG00000150753.11	ENST00000280326.8	CCT5	CCT5-201	Known	Known	None	0.15000000596046448	None	None	None	None
m54284U_191111_172039/152437939/ccs	PB_GM12878_R2	hg38_SIRV	chr3	4831453	4829982	-	1	1033	9363	237469	ENSG00000235978.6	ENCODEHT000237469	AC018816.1	ENCODEHT000237469	Known	Genomic	None	0.949999988079071	None	None	None	None
1bb63e27-3e41-4104-b3b7-9c9ef8abd20b	ONT_GM12878_R2	hg38_SIRV	chr15	43792335	43794045	+	3	494	41072	142358	ENSG00000140264.19	ENST00000249786.8	SERF2	SERF2-201	Known	Known	None	0.10000000149011612	None	None	None	None
12365fd2-cf40-4e77-af2b-7707525e7574	ONT_GM12878_R2	hg38_SIRV	chr16	1964627	1962500	-	5	708	42650	220902	ENSG00000140988.15	ENCODEHT000220902	RPS2	ENCODEHT000220902	Known	ISM	Both	0.20000000298023224	None	None	None	None
9add53f8-6c59-46a3-a1d7-190d6f515676	ONT_GM12878_R2	hg38_SIRV	chr13	46130982	46125989	-	2	1823	37285	228221	ENSG00000136167.13	ENCODEHT000228221	LCP1	ENCODEHT000228221	Known	ISM	Suffix	0.6000000238418579	None	None	None	None
91b19843-5594-4554-8516-a264da5189f7	ONT_GM12878_R2	hg38_SIRV	chr17	6664526	6665366	+	1	845	45268	237472	ENSG00000274114.2	ENCODEHT000237472	ALOX15P1	ENCODEHT000237472	Known	Genomic	None	0.20000000298023224	None	None	None	None
f4201855-7001-46b3-82c4-dc72dfd8fcec	ONT_GM12878_R1	hg38_SIRV	chr11	6602000	6599925	-	6	1163	30865	237229	ENSG00000132275.10	ENCODEHT000237229	RRP8	ENCODEHT000237229	Known	ISM	Suffix	0.25	None	None	None	None
b8bf05a3-0e4d-40d7-adef-4ad80e5110a8	ONT_GM12878_R2	hg38_SIRV	chr7	5530588	5527151	-	6	1805	20784	73194	ENSG00000075624.14	ENST00000331789.10	ACTB	ACTB-201	Known	Known	None	0.20000000298023224	None	None	None	None
6e84004e-ebbf-437c-9cbb-7da2e3e393e1	ONT_GM12878_R2	hg38_SIRV	chr13	46127688	46125995	-	1	1684	37284	228216	ENSG00000080618.14	ENCODEHT000228216	CPB2	ENCODEHT000228216	Known	ISM	None	0.6000000238418579	None	None	None	None
m54284U_191111_172039/31785018/ccs	PB_GM12878_R2	hg38_SIRV	chr2	10123279	10131428	+	8	3161	5468	237430	ENSG00000171848.14	ENCODEHT000237430	RRM2	ENCODEHT000237430	Known	ISM	Suffix	0.4000000059604645	None	None	None	None
39de1c63-3778-43e5-b35f-d3c2596b3d4d	ONT_GM12878_R2	hg38_SIRV	chr21	33915773	33903456	-	7	711	54053	236998	ENSG00000241837.6	ENCODEHT000236998	ATP5PO	ENCODEHT000236998	Known	NNC	None	0.20000000298023224	None	None	None	None
m54284U_191110_105540/102369962/ccs	PB_GM12878_R1	hg38_SIRV	chr18	47930856	47844913	-	10	1558	48735	237464	ENSG00000175387.15	ENCODEHT000237464	SMAD2	ENCODEHT000237464	Known	ISM	Prefix	0.4000000059604645	None	None	None	None
50184590-93af-4399-846f-44ad8d2e7de0	ONT_GM12878_R2	hg38_SIRV	chr1	7961756	7985262	+	7	847	274	237265	ENSG00000116288.12	ENCODEHT000237265	PARK7	ENCODEHT000237265	Known	NIC	None	0.44999998807907104	None	None	None	None
m54284U_191110_105540/96995097/ccs	PB_GM12878_R1	hg38_SIRV	chr5	10250302	10265006	+	11	1888	15082	54556	ENSG00000150753.11	ENST00000280326.8	CCT5	CCT5-201	Known	Known	None	0.30000001192092896	None	None	None	None
189740c0-2bce-493f-bab1-102122606041	ONT_GM12878_R2	hg38_SIRV	chr15	43792335	43794048	+	3	497	41072	142358	ENSG00000140264.19	ENST00000249786.8	SERF2	SERF2-201	Known	Known	None	0.10000000149011612	None	None	None	None
67da269e-c76f-4a73-94dd-65837c70dd04	ONT_GM12878_R2	hg38_SIRV	chr16	1963205	1962502	-	2	269	42650	232178	ENSG00000140988.15	ENCODEHT000232178	RPS2	ENCODEHT000232178	Known	ISM	Both	0.15000000596046448	None	None	None	None
m54284U_191110_105540/12256203/ccs	PB_GM12878_R1	hg38_SIRV	chr13	46126579	46125996	-	1	586	37284	228216	ENSG00000080618.14	ENCODEHT000228216	CPB2	ENCODEHT000228216	Known	ISM	None	0.6000000238418579	None	None	None	None
fac6d278-eb4a-4f4b-91de-855e925e7b39	ONT_GM12878_R2	hg38_SIRV	chr17	6664540	6665366	+	1	809	45268	237472	ENSG00000274114.2	ENCODEHT000237472	ALOX15P1	ENCODEHT000237472	Known	Genomic	None	0.20000000298023224	None	None	None	None
m54284U_191111_172039/197790/ccs	PB_GM12878_R2	hg38_SIRV	chr3	4831401	4829984	-	2	1161	9363	237473	ENSG00000235978.6	ENCODEHT000237473	AC018816.1	ENCODEHT000237473	Known	ISM	Prefix	0.8999999761581421	None	None	None	None
287ca9b0-6796-4968-a4fe-9cdecaba1672	ONT_GM12878_R2	hg38_SIRV	chr7	5530586	5527151	-	6	1786	20784	73194	ENSG00000075624.14	ENST00000331789.10	ACTB	ACTB-201	Known	Known	None	0.20000000298023224	None	None	None	None
90d3da2c-31a8-4f36-95db-49e3782561bb	ONT_GM12878_R2	hg38_SIRV	chr21	33909081	33903462	-	4	465	54053	236967	ENSG00000241837.6	ENCODEHT000236967	ATP5PO	ENCODEHT000236967	Known	ISM	Suffix	0.20000000298023224	None	None	None	None
72258a58-cdb9-4bdd-931b-f09a0918e3a1	ONT_GM12878_R1	hg38_SIRV	chr11	6602247	6599925	-	6	1397	30865	237229	ENSG00000132275.10	ENCODEHT000237229	RRP8	ENCODEHT000237229	Known	ISM	Suffix	0.25	None	None	None	None
m54284U_191110_105540/179112275/ccs	PB_GM12878_R1	hg38_SIRV	chr18	47930829	47845189	-	11	1623	48735	237449	ENSG00000175387.15	ENCODEHT000237449	SMAD2	ENCODEHT000237449	Known	ISM	Prefix	0.4000000059604645	None	None	None	None
m54284U_191111_172039/38864944/ccs	PB_GM12878_R2	hg38_SIRV	chr4	5611159	5612922	+	1	1764	63453	237474	ENCODEHG000063453	ENCODEHT000237474	ENCODEHG000063453	ENCODEHT000237474	Antisense	Antisense	None	1.0	None	None	None	None
233598ef-f613-48f0-bf7c-0619486ade8e	ONT_GM12878_R1	hg38_SIRV	chr2	10124028	10123340	-	1	695	63454	237475	ENCODEHG000063454	ENCODEHT000237475	ENCODEHG000063454	ENCODEHT000237475	Antisense	Antisense	None	0.30000001192092896	None	None	None	None
m54284U_191110_105540/39256512/ccs	PB_GM12878_R1	hg38_SIRV	chr13	46168498	46125988	-	16	3550	37285	228234	ENSG00000136167.13	ENCODEHT000228234	LCP1	ENCODEHT000228234	Known	NIC	None	0.6000000238418579	None	None	None	None
b3a9719d-408a-47ef-98a6-603ddd4e278d	ONT_GM12878_R2	hg38_SIRV	chr7	5527552	5527151	-	1	337	20784	234670	ENSG00000075624.14	ENCODEHT000234670	ACTB	ENCODEHT000234670	Known	Genomic	None	0.20000000298023224	None	None	None	None
f10f2cb9-1867-4a21-a87c-374034849f67	ONT_GM12878_R2	hg38_SIRV	chr16	1963223	1962504	-	2	285	42650	232178	ENSG00000140988.15	ENCODEHT000232178	RPS2	ENCODEHT000232178	Known	ISM	Both	0.20000000298023224	None	None	None	None
0d6c1617-130c-450f-b819-a40ce31c84b4	ONT_GM12878_R1	hg38_SIRV	chr17	6684717	6684942	+	1	226	45268	237476	ENSG00000274114.2	ENCODEHT000237476	ALOX15P1	ENCODEHT000237476	Known	Genomic	None	0.20000000298023224	None	None	None	None
m54284U_191111_172039/103220209/ccs	PB_GM12878_R2	hg38_SIRV	chr18	47930853	47844913	-	10	1555	48735	237464	ENSG00000175387.15	ENCODEHT000237464	SMAD2	ENCODEHT000237464	Known	ISM	Prefix	0.4000000059604645	None	None	None	None
m54284U_191110_105540/97847523/ccs	PB_GM12878_R1	hg38_SIRV	chr5	10250302	10265016	+	11	1898	15082	54556	ENSG00000150753.11	ENST00000280326.8	CCT5	CCT5-201	Known	Known	None	0.10000000149011612	None	None	None	None
25e1a34c-35a0-4841-8515-619ac974989b	ONT_GM12878_R2	hg38_SIRV	chr21	33915765	33903456	-	7	714	54053	193318	ENSG00000241837.6	ENST00000290299.6	ATP5PO	ATP5PO-201	Known	Known	None	0.20000000298023224	None	None	None	None
e30a79b5-ac3a-4544-ba7a-98813886890f	ONT_GM12878_R2	hg38_SIRV	chr1	7961735	7985276	+	7	868	274	1233	ENSG00000116288.12	ENST00000338639.9	PARK7	PARK7-201	Known	Known	None	0.25	None	None	None	None
012c79d7-84aa-4db9-92ed-c70c8fd13e38	ONT_GM12878_R2	hg38_SIRV	chr15	43792335	43794042	+	3	491	41072	142358	ENSG00000140264.19	ENST00000249786.8	SERF2	SERF2-201	Known	Known	None	0.10000000149011612	None	None	None	None
m54284U_191110_105540/45352927/ccs	PB_GM12878_R1	hg38_SIRV	chr13	46182158	46125986	-	16	3561	37285	130397	ENSG00000136167.13	ENST00000323076.6	LCP1	LCP1-201	Known	Known	None	0.6000000238418579	None	None	None	None
fde74dda-956e-484e-888e-700dad7b93b5	ONT_GM12878_R2	hg38_SIRV	chr7	5529851	5527152	-	5	1619	20784	234707	ENSG00000075624.14	ENCODEHT000234707	ACTB	ENCODEHT000234707	Known	ISM	Suffix	0.20000000298023224	None	None	None	None
89c29e0e-10db-4f13-b8fd-5874fd4caae4	ONT_GM12878_R2	hg38_SIRV	chr11	6603551	6599925	-	4	693	30865	106021	ENSG00000132275.10	ENST00000534343.1	RRP8	RRP8-205	Known	Known	None	0.25	None	None	None	None
m54284U_191110_105540/98436333/ccs	PB_GM12878_R1	hg38_SIRV	chr5	10250302	10265007	+	11	1889	15082	54556	ENSG00000150753.11	ENST00000280326.8	CCT5	CCT5-201	Known	Known	None	0.30000001192092896	None	None	None	None
m54284U_191111_172039/3539174/ccs	PB_GM12878_R2	hg38_SIRV	chr3	4830947	4829984	-	1	525	9363	237469	ENSG00000235978.6	ENCODEHT000237469	AC018816.1	ENCODEHT000237469	Known	Genomic	None	0.8999999761581421	None	None	None	None
2002698b-2b22-46a0-8ead-0ef9df019701	ONT_GM12878_R2	hg38_SIRV	chr21	33915769	33903456	-	7	718	54053	193318	ENSG00000241837.6	ENST00000290299.6	ATP5PO	ATP5PO-201	Known	Known	None	0.20000000298023224	None	None	None	None
cca49106-1733-4736-9e8b-7c4cf0b85b2e	ONT_GM12878_R2	hg38_SIRV	chr16	1963231	1962506	-	3	408	42650	148602	ENSG00000140988.15	ENST00000526586.6	RPS2	RPS2-203	Known	Known	None	0.15000000596046448	None	None	None	None
3324de10-610a-407a-a94a-ed3544a505d8	ONT_GM12878_R1	hg38_SIRV	chr18	47848726	47844913	-	3	587	48735	237471	ENSG00000175387.15	ENCODEHT000237471	SMAD2	ENCODEHT000237471	Known	ISM	Both	0.4000000059604645	None	None	None	None
m54284U_191111_172039/9570158/ccs	PB_GM12878_R2	hg38_SIRV	chr3	4831422	4829984	-	1	1000	9363	237469	ENSG00000235978.6	ENCODEHT000237469	AC018816.1	ENCODEHT000237469	Known	Genomic	None	0.8999999761581421	None	None	None	None
m54284U_191110_105540/53739971/ccs	PB_GM12878_R1	hg38_SIRV	chr13	46182160	46125986	-	16	3563	37285	130397	ENSG00000136167.13	ENST00000323076.6	LCP1	LCP1-201	Known	Known	None	0.6000000238418579	None	None	None	None
m54284U_191110_105540/30934683/ccs	PB_GM12878_R1	hg38_SIRV	chr15	43792336	43794041	+	3	489	41072	142358	ENSG00000140264.19	ENST00000249786.8	SERF2	SERF2-201	Known	Known	None	0.15000000596046448	None	None	None	None
89b5faf7-86fb-4965-ad4b-af8b0df1039a	ONT_GM12878_R2	hg38_SIRV	chr1	7961723	7985279	+	7	877	274	234452	ENSG00000116288.12	ENCODEHT000234452	PARK7	ENCODEHT000234452	Known	NIC	None	0.25	None	None	None	None
c5b228f4-d773-4f3b-80c3-a4ed223857b0	ONT_GM12878_R2	hg38_SIRV	chr21	33915768	33903456	-	7	711	54053	193318	ENSG00000241837.6	ENST00000290299.6	ATP5PO	ATP5PO-201	Known	Known	None	0.20000000298023224	None	None	None	None
m54284U_191110_105540/15206496/ccs	PB_GM12878_R1	hg38_SIRV	chr4	5611524	5612921	+	1	1390	63453	237474	ENCODEHG000063453	ENCODEHT000237474	ENCODEHG000063453	ENCODEHT000237474	Antisense	Antisense	None	0.949999988079071	None	None	None	None
3585612c-6326-4ca4-aa09-1b5ef40d678b	ONT_GM12878_R2	hg38_SIRV	chr7	5530587	5527151	-	6	1773	20784	73194	ENSG00000075624.14	ENST00000331789.10	ACTB	ACTB-201	Known	Known	None	0.20000000298023224	None	None	None	None
m54284U_191111_172039/12124657/ccs	PB_GM12878_R2	hg38_SIRV	chr3	4831593	4829984	-	1	1171	9363	237469	ENSG00000235978.6	ENCODEHT000237469	AC018816.1	ENCODEHT000237469	Known	Genomic	None	0.8999999761581421	None	None	None	None
m54284U_191110_105540/100993325/ccs	PB_GM12878_R1	hg38_SIRV	chr5	10250302	10264919	+	11	1801	15082	54556	ENSG00000150753.11	ENST00000280326.8	CCT5	CCT5-201	Known	Known	None	0.25	None	None	None	None
81045fb2-b32c-4634-8b59-b572db808d2f	ONT_GM12878_R2	hg38_SIRV	chr18	47870607	47845190	-	8	1176	48735	237436	ENSG00000175387.15	ENCODEHT000237436	SMAD2	ENCODEHT000237436	Known	ISM	Prefix	0.4000000059604645	None	None	None	None
3ffa529f-ee28-4a9b-a18b-c067ba6e7023	ONT_GM12878_R2	hg38_SIRV	chr21	33915758	33903456	-	7	707	54053	193318	ENSG00000241837.6	ENST00000290299.6	ATP5PO	ATP5PO-201	Known	Known	None	0.20000000298023224	None	None	None	None
119122d3-5d06-431a-b5b5-80f0d59936ee	ONT_GM12878_R2	hg38_SIRV	chr11	6602235	6599925	-	6	1398	30865	237229	ENSG00000132275.10	ENCODEHT000237229	RRP8	ENCODEHT000237229	Known	ISM	Suffix	0.25	None	None	None	None
m54284U_191110_105540/61016148/ccs	PB_GM12878_R1	hg38_SIRV	chr13	46182164	46125986	-	16	3567	37285	130397	ENSG00000136167.13	ENST00000323076.6	LCP1	LCP1-201	Known	Known	None	0.6000000238418579	None	None	None	None
55800de6-8187-4a6d-afd1-f36b632d1171	ONT_GM12878_R2	hg38_SIRV	chr16	1964632	1962507	-	5	714	42650	220902	ENSG00000140988.15	ENCODEHT000220902	RPS2	ENCODEHT000220902	Known	ISM	Both	0.15000000596046448	None	None	None	None
m54284U_191111_172039/140640972/ccs	PB_GM12878_R2	hg38_SIRV	chr3	4831430	4829988	-	1	1004	9363	237469	ENSG00000235978.6	ENCODEHT000237469	AC018816.1	ENCODEHT000237469	Known	Genomic	None	0.800000011920929	None	None	None	None
m54284U_191110_105540/47646531/ccs	PB_GM12878_R1	hg38_SIRV	chr4	5611524	5612922	+	1	1399	63453	237474	ENCODEHG000063453	ENCODEHT000237474	ENCODEHG000063453	ENCODEHT000237474	Antisense	Antisense	None	1.0	None	None	None	None
m54284U_191111_172039/54069404/ccs	PB_GM12878_R2	hg38_SIRV	chr17	6755813	6773863	+	7	1860	45272	159188	ENSG00000132530.16	ENST00000361842.7	XAF1	XAF1-202	Known	Known	None	0.6499999761581421	None	None	None	None
2c5abced-029a-42c8-be2d-1a9071f9f085	ONT_GM12878_R1	hg38_SIRV	chr2	10123400	10129797	+	8	1406	5468	237430	ENSG00000171848.14	ENCODEHT000237430	RRM2	ENCODEHT000237430	Known	ISM	Suffix	0.3499999940395355	None	None	None	None
m54284U_191110_105540/65732956/ccs	PB_GM12878_R1	hg38_SIRV	chr15	43792336	43794041	+	3	489	41072	142358	ENSG00000140264.19	ENST00000249786.8	SERF2	SERF2-201	Known	Known	None	0.15000000596046448	None	None	None	None
m54284U_191110_105540/101779173/ccs	PB_GM12878_R1	hg38_SIRV	chr5	10250302	10265007	+	11	1889	15082	54556	ENSG00000150753.11	ENST00000280326.8	CCT5	CCT5-201	Known	Known	None	0.30000001192092896	None	None	None	None
74829bfc-5420-4f72-9b07-620fb601144d	ONT_GM12878_R2	hg38_SIRV	chr7	5528518	5527153	-	3	1141	20784	234691	ENSG00000075624.14	ENCODEHT000234691	ACTB	ENCODEHT000234691	Known	ISM	Both	0.20000000298023224	None	None	None	None
m54284U_191110_105540/21627620/ccs	PB_GM12878_R1	hg38_SIRV	chr4	5611531	5612921	+	1	1391	63453	237474	ENCODEHG000063453	ENCODEHT000237474	ENCODEHG000063453	ENCODEHT000237474	Antisense	Antisense	None	0.949999988079071	None	None	None	None
6b271bfc-6476-4a59-8b55-8a8bc87004a0	ONT_GM12878_R1	hg38_SIRV	chr18	47896736	47845193	-	9	1407	48735	237451	ENSG00000175387.15	ENCODEHT000237451	SMAD2	ENCODEHT000237451	Known	ISM	Both	0.44999998807907104	None	None	None	None
3102a7d8-232b-409b-b4d7-5ec0f43d429d	ONT_GM12878_R2	hg38_SIRV	chr1	7961723	7985278	+	7	870	274	234452	ENSG00000116288.12	ENCODEHT000234452	PARK7	ENCODEHT000234452	Known	NIC	None	0.25	None	None	None	None
m54284U_191111_172039/166003454/ccs	PB_GM12878_R2	hg38_SIRV	chr3	4831536	4830336	-	1	762	9363	237469	ENSG00000235978.6	ENCODEHT000237469	AC018816.1	ENCODEHT000237469	Known	Genomic	None	0.44999998807907104	None	None	None	None
afa2d11a-f853-4a26-bdeb-6d7755ca73a3	ONT_GM12878_R2	hg38_SIRV	chr21	33915755	33903456	-	7	704	54053	193318	ENSG00000241837.6	ENST00000290299.6	ATP5PO	ATP5PO-201	Known	Known	None	0.20000000298023224	None	None	None	None
m54284U_191110_105540/84869822/ccs	PB_GM12878_R1	hg38_SIRV	chr13	46182158	46125986	-	16	3561	37285	130397	ENSG00000136167.13	ENST00000323076.6	LCP1	LCP1-201	Known	Known	None	0.6000000238418579	None	None	None	None
m54284U_191110_105540/126027956/ccs	PB_GM12878_R1	hg38_SIRV	chr4	5611531	5612911	+	1	1381	63453	237474	ENCODEHG000063453	ENCODEHT000237474	ENCODEHG000063453	ENCODEHT000237474	Antisense	Antisense	None	0.5	None	None	None	None
m54284U_191110_105540/89064131/ccs	PB_GM12878_R1	hg38_SIRV	chr17	6755840	6773808	+	7	1784	45272	159188	ENSG00000132530.16	ENST00000361842.7	XAF1	XAF1-202	Known	Known	None	0.6499999761581421	None	None	None	None
934f8633-3211-4766-af4b-022b91db98a6	ONT_GM12878_R2	hg38_SIRV	chr16	1964628	1962508	-	5	701	42650	220902	ENSG00000140988.15	ENCODEHT000220902	RPS2	ENCODEHT000220902	Known	ISM	Both	0.15000000596046448	None	None	None	None
b43f857f-a6eb-4897-bff7-f925057df270	ONT_GM12878_R2	hg38_SIRV	chr7	5527954	5527151	-	1	739	20784	234670	ENSG00000075624.14	ENCODEHT000234670	ACTB	ENCODEHT000234670	Known	Genomic	None	0.20000000298023224	None	None	None	None
m54284U_191110_105540/102303246/ccs	PB_GM12878_R1	hg38_SIRV	chr5	10250302	10265011	+	11	1893	15082	54556	ENSG00000150753.11	ENST00000280326.8	CCT5	CCT5-201	Known	Known	None	0.15000000596046448	None	None	None	None
m54284U_191111_172039/98633005/ccs	PB_GM12878_R2	hg38_SIRV	chr3	4834595	4847393	+	3	1572	9360	237477	ENSG00000150995.19	ENCODEHT000237477	ITPR1	ENCODEHT000237477	Known	NNC	None	0.75	None	None	None	None
m54284U_191110_105540/23005345/ccs	PB_GM12878_R1	hg38_SIRV	chr11	6603613	6599926	-	6	1852	30865	237478	ENSG00000132275.10	ENCODEHT000237478	RRP8	ENCODEHT000237478	Known	NIC	None	0.30000001192092896	None	None	None	None
m54284U_191110_105540/146999751/ccs	PB_GM12878_R1	hg38_SIRV	chr2	10123401	10129800	+	8	1408	5468	237430	ENSG00000171848.14	ENCODEHT000237430	RRM2	ENCODEHT000237430	Known	ISM	Suffix	0.3499999940395355	None	None	None	None
m54284U_191110_105540/5899765/ccs	PB_GM12878_R1	hg38_SIRV	chr18	47930858	47844918	-	10	1555	48735	237464	ENSG00000175387.15	ENCODEHT000237464	SMAD2	ENCODEHT000237464	Known	ISM	Prefix	0.5	None	None	None	None
m54284U_191111_172039/34734466/ccs	PB_GM12878_R2	hg38_SIRV	chr4	5611578	5612922	+	1	1345	63453	237474	ENCODEHG000063453	ENCODEHT000237474	ENCODEHG000063453	ENCODEHT000237474	Antisense	Antisense	None	1.0	None	None	None	None
m54284U_191110_105540/1575298/ccs	PB_GM12878_R1	hg38_SIRV	chr21	33915802	33903457	-	7	750	54053	193318	ENSG00000241837.6	ENST00000290299.6	ATP5PO	ATP5PO-201	Known	Known	None	0.25	None	None	None	None
m54284U_191110_105540/148965407/ccs	PB_GM12878_R1	hg38_SIRV	chr15	43792336	43794050	+	3	498	41072	142358	ENSG00000140264.19	ENST00000249786.8	SERF2	SERF2-201	Known	Known	None	0.10000000149011612	None	None	None	None
m54284U_191110_105540/90835506/ccs	PB_GM12878_R1	hg38_SIRV	chr13	46182177	46125986	-	16	3580	37285	130397	ENSG00000136167.13	ENST00000323076.6	LCP1	LCP1-201	Known	Known	None	0.6000000238418579	None	None	None	None
e3d70c48-dd99-4591-a558-630b0df5ee0e	ONT_GM12878_R2	hg38_SIRV	chr7	5527654	5527151	-	1	425	20784	234670	ENSG00000075624.14	ENCODEHT000234670	ACTB	ENCODEHT000234670	Known	Genomic	None	0.20000000298023224	None	None	None	None
m54284U_191110_105540/103154652/ccs	PB_GM12878_R1	hg38_SIRV	chr5	10250302	10265007	+	11	1889	15082	54556	ENSG00000150753.11	ENST00000280326.8	CCT5	CCT5-201	Known	Known	None	0.30000001192092896	None	None	None	None
m54284U_191111_172039/135398168/ccs	PB_GM12878_R2	hg38_SIRV	chr4	5611578	5612922	+	1	1345	63453	237474	ENCODEHG000063453	ENCODEHT000237474	ENCODEHG000063453	ENCODEHT000237474	Antisense	Antisense	None	1.0	None	None	None	None
m54284U_191110_105540/2427390/ccs	PB_GM12878_R1	hg38_SIRV	chr21	33915790	33903457	-	7	738	54053	193318	ENSG00000241837.6	ENST00000290299.6	ATP5PO	ATP5PO-201	Known	Known	None	0.25	None	None	None	None
m54284U_191110_105540/171377976/ccs	PB_GM12878_R1	hg38_SIRV	chr17	6755840	6773863	+	7	1839	45272	159188	ENSG00000132530.16	ENST00000361842.7	XAF1	XAF1-202	Known	Known	None	0.6499999761581421	None	None	None	None
1da5402e-fbba-4b44-bfae-4a3b05508433	ONT_GM12878_R2	hg38_SIRV	chr1	7961735	7985277	+	7	875	274	1233	ENSG00000116288.12	ENST00000338639.9	PARK7	PARK7-201	Known	Known	None	0.20000000298023224	None	None	None	None
m54284U_191110_105540/40960639/ccs	PB_GM12878_R1	hg38_SIRV	chr18	47870584	47845194	-	8	1169	48735	237436	ENSG00000175387.15	ENCODEHT000237436	SMAD2	ENCODEHT000237436	Known	ISM	Prefix	0.5	None	None	None	None
4d81d747-20b6-4b95-b0cb-94d564a64c71	ONT_GM12878_R2	hg38_SIRV	chr2	10123401	10129793	+	8	1402	5468	237430	ENSG00000171848.14	ENCODEHT000237430	RRM2	ENCODEHT000237430	Known	ISM	Suffix	0.4000000059604645	None	None	None	None
m54284U_191111_172039/153485995/ccs	PB_GM12878_R2	hg38_SIRV	chr4	5611578	5612898	+	1	1308	63453	237474	ENCODEHG000063453	ENCODEHT000237474	ENCODEHG000063453	ENCODEHT000237474	Antisense	Antisense	None	0.25	None	None	None	None
79c3f5f5-92ce-4858-b85e-8f05cee9df7f	ONT_GM12878_R2	hg38_SIRV	chr16	1963249	1962516	-	3	416	42650	148602	ENSG00000140988.15	ENST00000526586.6	RPS2	RPS2-203	Known	Known	None	0.15000000596046448	None	None	None	None
m54284U_191110_105540/130156333/ccs	PB_GM12878_R1	hg38_SIRV	chr13	46182201	46125988	-	16	3572	37285	229426	ENSG00000136167.13	ENCODEHT000229426	LCP1	ENCODEHT000229426	Known	NNC	None	0.6000000238418579	None	None	None	None
m54284U_191110_105540/2493241/ccs	PB_GM12878_R1	hg38_SIRV	chr21	33915785	33903457	-	7	733	54053	193318	ENSG00000241837.6	ENST00000290299.6	ATP5PO	ATP5PO-201	Known	Known	None	0.25	None	None	None	None
m54284U_191111_172039/158794791/ccs	PB_GM12878_R2	hg38_SIRV	chr3	4834624	4847497	+	3	1645	9360	237477	ENSG00000150995.19	ENCODEHT000237477	ITPR1	ENCODEHT000237477	Known	NNC	None	0.25	None	None	None	None
m54284U_191110_105540/104794368/ccs	PB_GM12878_R1	hg38_SIRV	chr5	10250302	10264922	+	11	1804	15082	54556	ENSG00000150753.11	ENST00000280326.8	CCT5	CCT5-201	Known	Known	None	0.30000001192092896	None	None	None	None
m54284U_191110_105540/149685103/ccs	PB_GM12878_R1	hg38_SIRV	chr15	43792336	43794043	+	3	491	41072	142358	ENSG00000140264.19	ENST00000249786.8	SERF2	SERF2-201	Known	Known	None	0.05000000074505806	None	None	None	None
m54284U_191111_172039/177342069/ccs	PB_GM12878_R2	hg38_SIRV	chr4	5611578	5612922	+	1	1345	63453	237474	ENCODEHG000063453	ENCODEHT000237474	ENCODEHG000063453	ENCODEHT000237474	Antisense	Antisense	None	1.0	None	None	None	None
d87479b9-1e08-49ae-be02-672e0ec0d4d3	ONT_GM12878_R2	hg38_SIRV	chr7	5530589	5527151	-	6	1776	20784	73194	ENSG00000075624.14	ENST00000331789.10	ACTB	ACTB-201	Known	Known	None	0.20000000298023224	None	None	None	None
m54284U_191111_172039/28052288/ccs	PB_GM12878_R2	hg38_SIRV	chr13	46127200	46125996	-	1	1207	37284	228216	ENSG00000080618.14	ENCODEHT000228216	CPB2	ENCODEHT000228216	Known	ISM	None	0.6000000238418579	None	None	None	None
m54284U_191110_105540/4130177/ccs	PB_GM12878_R1	hg38_SIRV	chr21	33915792	33903457	-	7	740	54053	193318	ENSG00000241837.6	ENST00000290299.6	ATP5PO	ATP5PO-201	Known	Known	None	0.25	None	None	None	None
m54284U_191110_105540/29951205/ccs	PB_GM12878_R1	hg38_SIRV	chr11	6603605	6599926	-	7	1694	30865	106020	ENSG00000132275.10	ENST00000254605.10	RRP8	RRP8-201	Known	Known	None	0.30000001192092896	None	None	None	None
e0119d10-342f-416d-b325-59e5239d942d	ONT_GM12878_R1	hg38_SIRV	chr18	47930585	47845194	-	10	1749	48735	237445	ENSG00000175387.15	ENCODEHT000237445	SMAD2	ENCODEHT000237445	Known	ISM	Prefix	0.5	None	None	None	None
1c07039c-8750-4791-a197-296b74710acc	ONT_GM12878_R2	hg38_SIRV	chr7	5527812	5527151	-	1	597	20784	234670	ENSG00000075624.14	ENCODEHT000234670	ACTB	ENCODEHT000234670	Known	Genomic	None	0.20000000298023224	None	None	None	None
m54284U_191111_172039/85002154/ccs	PB_GM12878_R2	hg38_SIRV	chr17	6755842	6771313	+	6	1415	45272	237479	ENSG00000132530.16	ENCODEHT000237479	XAF1	ENCODEHT000237479	Known	ISM	Prefix	0.20000000298023224	None	None	None	None
5c40f185-c8da-4be9-92d3-702b98e824d0	ONT_GM12878_R1	hg38_SIRV	chr2	10123402	10129523	+	8	1122	5468	237430	ENSG00000171848.14	ENCODEHT000237430	RRM2	ENCODEHT000237430	Known	ISM	Suffix	0.25	None	None	None	None
m54284U_191110_105540/4325447/ccs	PB_GM12878_R1	hg38_SIRV	chr21	33915819	33903457	-	7	767	54053	193318	ENSG00000241837.6	ENST00000290299.6	ATP5PO	ATP5PO-201	Known	Known	None	0.25	None	None	None	None
m54284U_191110_105540/117702746/ccs	PB_GM12878_R1	hg38_SIRV	chr5	10250302	10264920	+	11	1802	15082	54556	ENSG00000150753.11	ENST00000280326.8	CCT5	CCT5-201	Known	Known	None	0.25	None	None	None	None
da7cec51-e9c6-485e-859e-ad0c45fb2b2c	ONT_GM12878_R2	hg38_SIRV	chr16	1964628	1962519	-	5	690	42650	220902	ENSG00000140988.15	ENCODEHT000220902	RPS2	ENCODEHT000220902	Known	ISM	Both	0.20000000298023224	None	None	None	None
m54284U_191111_172039/60621823/ccs	PB_GM12878_R2	hg38_SIRV	chr13	46182181	46125986	-	16	3584	37285	130397	ENSG00000136167.13	ENST00000323076.6	LCP1	LCP1-201	Known	Known	None	0.6000000238418579	None	None	None	None
e6a02509-8ea3-4c62-9b31-2541057854e0	ONT_GM12878_R2	hg38_SIRV	chr1	7961735	7985257	+	7	855	274	1233	ENSG00000116288.12	ENST00000338639.9	PARK7	PARK7-201	Known	Known	None	0.44999998807907104	None	None	None	None
m54284U_191111_172039/172952137/ccs	PB_GM12878_R2	hg38_SIRV	chr3	4834672	4847494	+	3	1596	9360	237477	ENSG00000150995.19	ENCODEHT000237477	ITPR1	ENCODEHT000237477	Known	NNC	None	0.3499999940395355	None	None	None	None
m54284U_191110_105540/151849357/ccs	PB_GM12878_R1	hg38_SIRV	chr15	43792336	43794046	+	3	494	41072	142358	ENSG00000140264.19	ENST00000249786.8	SERF2	SERF2-201	Known	Known	None	0.10000000149011612	None	None	None	None
eca1fc0e-3f94-494e-b5d7-fbd451f44ff4	ONT_GM12878_R2	hg38_SIRV	chr4	5640710	5622837	-	5	928	12528	237480	ENSG00000173040.12	ENCODEHT000237480	EVC2	ENCODEHT000237480	Known	ISM	None	0.20000000298023224	None	None	None	None
m54284U_191110_105540/9372215/ccs	PB_GM12878_R1	hg38_SIRV	chr21	33915796	33903457	-	7	744	54053	193318	ENSG00000241837.6	ENST00000290299.6	ATP5PO	ATP5PO-201	Known	Known	None	0.25	None	None	None	None
m54284U_191110_105540/31196897/ccs	PB_GM12878_R1	hg38_SIRV	chr11	6603610	6599926	-	7	1699	30865	106020	ENSG00000132275.10	ENST00000254605.10	RRP8	RRP8-201	Known	Known	None	0.30000001192092896	None	None	None	None
d024e361-a15e-452c-a079-95b7096d9b1a	ONT_GM12878_R2	hg38_SIRV	chr18	47930511	47845194	-	10	1675	48735	237445	ENSG00000175387.15	ENCODEHT000237445	SMAD2	ENCODEHT000237445	Known	ISM	Prefix	0.5	None	None	None	None
m54284U_191110_105540/124126166/ccs	PB_GM12878_R1	hg38_SIRV	chr5	10250302	10265009	+	11	1891	15082	54556	ENSG00000150753.11	ENST00000280326.8	CCT5	CCT5-201	Known	Known	None	0.20000000298023224	None	None	None	None
5c460b79-bd52-4da1-8607-d1b511369a04	ONT_GM12878_R2	hg38_SIRV	chr7	5529312	5527154	-	4	1485	20784	234684	ENSG00000075624.14	ENCODEHT000234684	ACTB	ENCODEHT000234684	Known	ISM	Suffix	0.20000000298023224	None	None	None	None
m54284U_191111_172039/61146368/ccs	PB_GM12878_R2	hg38_SIRV	chr13	46182176	46125986	-	16	3579	37285	130397	ENSG00000136167.13	ENST00000323076.6	LCP1	LCP1-201	Known	Known	None	0.6000000238418579	None	None	None	None
e65a04db-cb8e-47ea-92dc-d4a2a7eb0317	ONT_GM12878_R1	hg38_SIRV	chr2	10123402	10129735	+	8	1342	5468	237430	ENSG00000171848.14	ENCODEHT000237430	RRM2	ENCODEHT000237430	Known	ISM	Suffix	0.3499999940395355	None	None	None	None
m54284U_191110_105540/176752379/ccs	PB_GM12878_R1	hg38_SIRV	chr15	43792336	43794046	+	3	494	41072	142358	ENSG00000140264.19	ENST00000249786.8	SERF2	SERF2-201	Known	Known	None	0.10000000149011612	None	None	None	None
m54284U_191110_105540/9373054/ccs	PB_GM12878_R1	hg38_SIRV	chr21	33915785	33903457	-	7	733	54053	193318	ENSG00000241837.6	ENST00000290299.6	ATP5PO	ATP5PO-201	Known	Known	None	0.25	None	None	None	None
m54284U_191110_105540/140511057/ccs	PB_GM12878_R1	hg38_SIRV	chr3	4837260	4836760	-	1	501	9363	237481	ENSG00000235978.6	ENCODEHT000237481	AC018816.1	ENCODEHT000237481	Known	Genomic	None	1.0	None	None	None	None
m54284U_191110_105540/128582301/ccs	PB_GM12878_R1	hg38_SIRV	chr5	10250302	10264919	+	11	1801	15082	54556	ENSG00000150753.11	ENST00000280326.8	CCT5	CCT5-201	Known	Known	None	0.25	None	None	None	None
m54284U_191111_172039/95029600/ccs	PB_GM12878_R2	hg38_SIRV	chr17	6755846	6774029	+	7	1999	45272	159188	ENSG00000132530.16	ENST00000361842.7	XAF1	XAF1-202	Known	Known	None	0.699999988079071	None	None	None	None
m54284U_191110_105540/42468945/ccs	PB_GM12878_R1	hg38_SIRV	chr1	7961736	7985276	+	7	873	274	1233	ENSG00000116288.12	ENST00000338639.9	PARK7	PARK7-201	Known	Known	None	0.25	None	None	None	None
m54284U_191111_172039/81003391/ccs	PB_GM12878_R2	hg38_SIRV	chr13	46182173	46125986	-	16	3576	37285	130397	ENSG00000136167.13	ENST00000323076.6	LCP1	LCP1-201	Known	Known	None	0.6000000238418579	None	None	None	None
m54284U_191111_172039/65079110/ccs	PB_GM12878_R2	hg38_SIRV	chr18	47930826	47845195	-	11	1614	48735	237449	ENSG00000175387.15	ENCODEHT000237449	SMAD2	ENCODEHT000237449	Known	ISM	Prefix	0.44999998807907104	None	None	None	None
m54284U_191110_105540/19532326/ccs	PB_GM12878_R1	hg38_SIRV	chr4	5708573	5625790	-	13	2065	12528	237482	ENSG00000173040.12	ENCODEHT000237482	EVC2	ENCODEHT000237482	Known	ISM	Prefix	0.6499999761581421	None	None	None	None
m54284U_191110_105540/10225300/ccs	PB_GM12878_R1	hg38_SIRV	chr21	33915769	33903457	-	7	717	54053	193318	ENSG00000241837.6	ENST00000290299.6	ATP5PO	ATP5PO-201	Known	Known	None	0.25	None	None	None	None
m54284U_191110_105540/33555854/ccs	PB_GM12878_R1	hg38_SIRV	chr11	6603610	6599926	-	7	1699	30865	106020	ENSG00000132275.10	ENST00000254605.10	RRP8	RRP8-201	Known	Known	None	0.30000001192092896	None	None	None	None
82cd5d49-68ea-43ce-a8b8-7a49211060b4	ONT_GM12878_R2	hg38_SIRV	chr7	5528701	5527153	-	3	1316	20784	234691	ENSG00000075624.14	ENCODEHT000234691	ACTB	ENCODEHT000234691	Known	ISM	Both	0.20000000298023224	None	None	None	None
a9aab97b-a404-4109-af5d-addb26e96c5e	ONT_GM12878_R2	hg38_SIRV	chr16	1964624	1962540	-	5	669	42650	221195	ENSG00000140988.15	ENCODEHT000221195	RPS2	ENCODEHT000221195	Known	ISM	Prefix	0.15000000596046448	None	None	None	None
m54284U_191111_172039/62393139/ccs	PB_GM12878_R2	hg38_SIRV	chr15	43792336	43794039	+	3	487	41072	142358	ENSG00000140264.19	ENST00000249786.8	SERF2	SERF2-201	Known	Known	None	0.15000000596046448	None	None	None	None
c1613223-f1a7-4a0f-8560-9afaaa81ccda	ONT_GM12878_R1	hg38_SIRV	chr2	10123407	10129969	+	8	1571	5468	237430	ENSG00000171848.14	ENCODEHT000237430	RRM2	ENCODEHT000237430	Known	ISM	Suffix	0.20000000298023224	None	None	None	None
m54284U_191111_172039/91882514/ccs	PB_GM12878_R2	hg38_SIRV	chr3	4838052	4836774	-	1	1375	9363	237481	ENSG00000235978.6	ENCODEHT000237481	AC018816.1	ENCODEHT000237481	Known	Genomic	None	1.0	None	None	None	None
m54284U_191110_105540/129501140/ccs	PB_GM12878_R1	hg38_SIRV	chr5	10250302	10265022	+	11	1904	15082	54556	ENSG00000150753.11	ENST00000280326.8	CCT5	CCT5-201	Known	Known	None	0.25	None	None	None	None
m54284U_191111_172039/87162895/ccs	PB_GM12878_R2	hg38_SIRV	chr13	46182175	46125986	-	16	3578	37285	130397	ENSG00000136167.13	ENST00000323076.6	LCP1	LCP1-201	Known	Known	None	0.6000000238418579	None	None	None	None
12c1f9c8-09d7-4b8c-86aa-c8f46ff05c06	ONT_GM12878_R1	hg38_SIRV	chr17	6755852	6775632	+	7	3602	45272	159188	ENSG00000132530.16	ENST00000361842.7	XAF1	XAF1-202	Known	Known	None	0.3499999940395355	None	None	None	None
m54284U_191110_105540/12584699/ccs	PB_GM12878_R1	hg38_SIRV	chr21	33915789	33903457	-	7	737	54053	193318	ENSG00000241837.6	ENST00000290299.6	ATP5PO	ATP5PO-201	Known	Known	None	0.25	None	None	None	None
m54284U_191110_105540/160303410/ccs	PB_GM12878_R1	hg38_SIRV	chr18	47930876	47844920	-	10	1571	48735	237464	ENSG00000175387.15	ENCODEHT000237464	SMAD2	ENCODEHT000237464	Known	ISM	Prefix	0.4000000059604645	None	None	None	None
9a021ae2-b9d9-4836-8753-8fadbff22d0d	ONT_GM12878_R1	hg38_SIRV	chr1	7961736	7985273	+	7	870	274	1233	ENSG00000116288.12	ENST00000338639.9	PARK7	PARK7-201	Known	Known	None	0.30000001192092896	None	None	None	None
m54284U_191111_172039/126094085/ccs	PB_GM12878_R2	hg38_SIRV	chr3	4837259	4836774	-	1	582	9363	237481	ENSG00000235978.6	ENCODEHT000237481	AC018816.1	ENCODEHT000237481	Known	Genomic	None	1.0	None	None	None	None
167aa2ab-80ec-491c-8ba4-8edfea79f0eb	ONT_GM12878_R2	hg38_SIRV	chr7	5529354	5527154	-	4	1561	20784	234684	ENSG00000075624.14	ENCODEHT000234684	ACTB	ENCODEHT000234684	Known	ISM	Suffix	0.20000000298023224	None	None	None	None
m54284U_191111_172039/92145951/ccs	PB_GM12878_R2	hg38_SIRV	chr13	46182170	46125986	-	16	3573	37285	130397	ENSG00000136167.13	ENST00000323076.6	LCP1	LCP1-201	Known	Known	None	0.6000000238418579	None	None	None	None
m54284U_191110_105540/13306481/ccs	PB_GM12878_R1	hg38_SIRV	chr21	33915766	33903457	-	7	714	54053	193318	ENSG00000241837.6	ENST00000290299.6	ATP5PO	ATP5PO-201	Known	Known	None	0.25	None	None	None	None
e7655f86-12f2-4021-8a81-49dde92a6697	ONT_GM12878_R1	hg38_SIRV	chr16	1964591	1962547	-	5	625	42650	220902	ENSG00000140988.15	ENCODEHT000220902	RPS2	ENCODEHT000220902	Known	ISM	Both	0.20000000298023224	None	None	None	None
m54284U_191111_172039/92995956/ccs	PB_GM12878_R2	hg38_SIRV	chr15	43792336	43794040	+	3	488	41072	142358	ENSG00000140264.19	ENST00000249786.8	SERF2	SERF2-201	Known	Known	None	0.15000000596046448	None	None	None	None
m54284U_191111_172039/63964980/ccs	PB_GM12878_R2	hg38_SIRV	chr18	47930492	47845199	-	10	1651	48735	237445	ENSG00000175387.15	ENCODEHT000237445	SMAD2	ENCODEHT000237445	Known	ISM	Prefix	0.3499999940395355	None	None	None	None
m54284U_191110_105540/133038717/ccs	PB_GM12878_R1	hg38_SIRV	chr5	10250302	10264920	+	11	1802	15082	54556	ENSG00000150753.11	ENST00000280326.8	CCT5	CCT5-201	Known	Known	None	0.25	None	None	None	None
7f8ee5fc-963d-421d-aabb-996ed3c4022b	ONT_GM12878_R1	hg38_SIRV	chr2	10123412	10129793	+	8	1366	5468	237430	ENSG00000171848.14	ENCODEHT000237430	RRM2	ENCODEHT000237430	Known	ISM	Suffix	0.4000000059604645	None	None	None	None
m54284U_191111_172039/107937840/ccs	PB_GM12878_R2	hg38_SIRV	chr17	6755853	6773570	+	8	1685	45272	237483	ENSG00000132530.16	ENCODEHT000237483	XAF1	ENCODEHT000237483	Known	NIC	None	0.6499999761581421	None	None	None	None
m54284U_191110_105540/34474708/ccs	PB_GM12878_R1	hg38_SIRV	chr11	6603583	6599926	-	7	1672	30865	106020	ENSG00000132275.10	ENST00000254605.10	RRP8	RRP8-201	Known	Known	None	0.30000001192092896	None	None	None	None
m54284U_191110_105540/99355138/ccs	PB_GM12878_R1	hg38_SIRV	chr4	5709313	5625809	-	13	2243	12528	237484	ENSG00000173040.12	ENCODEHT000237484	EVC2	ENCODEHT000237484	Known	ISM	Prefix	0.550000011920929	None	None	None	None
m54284U_191110_105540/13959181/ccs	PB_GM12878_R1	hg38_SIRV	chr21	33915781	33903457	-	7	729	54053	193318	ENSG00000241837.6	ENST00000290299.6	ATP5PO	ATP5PO-201	Known	Known	None	0.25	None	None	None	None
m54284U_191111_172039/99682641/ccs	PB_GM12878_R2	hg38_SIRV	chr13	46153379	46125985	-	10	2917	37285	228308	ENSG00000136167.13	ENCODEHT000228308	LCP1	ENCODEHT000228308	Known	ISM	Suffix	0.6000000238418579	None	None	None	None
534c65a4-23b3-432e-9bcc-0b0ada9b2d3a	ONT_GM12878_R2	hg38_SIRV	chr7	5530583	5527151	-	6	1791	20784	73194	ENSG00000075624.14	ENST00000331789.10	ACTB	ACTB-201	Known	Known	None	0.20000000298023224	None	None	None	None
m54284U_191110_105540/110824245/ccs	PB_GM12878_R1	hg38_SIRV	chr1	7961737	7985276	+	7	872	274	1233	ENSG00000116288.12	ENST00000338639.9	PARK7	PARK7-201	Known	Known	None	0.25	None	None	None	None
m54284U_191111_172039/150734343/ccs	PB_GM12878_R2	hg38_SIRV	chr3	4836810	4847496	+	2	1484	9360	237485	ENSG00000150995.19	ENCODEHT000237485	ITPR1	ENCODEHT000237485	Known	ISM	Suffix	0.20000000298023224	None	None	None	None
840f9443-10b4-4db4-b75f-d0df8a056b04	ONT_GM12878_R1	hg38_SIRV	chr18	47920124	47845305	-	10	1421	48735	237486	ENSG00000175387.15	ENCODEHT000237486	SMAD2	ENCODEHT000237486	Known	ISM	Both	0.20000000298023224	None	None	None	None
m54284U_191110_105540/133300356/ccs	PB_GM12878_R1	hg38_SIRV	chr5	10250302	10265007	+	11	1889	15082	54556	ENSG00000150753.11	ENST00000280326.8	CCT5	CCT5-201	Known	Known	None	0.30000001192092896	None	None	None	None
m54284U_191110_105540/13959868/ccs	PB_GM12878_R1	hg38_SIRV	chr21	33915785	33903457	-	7	733	54053	193318	ENSG00000241837.6	ENST00000290299.6	ATP5PO	ATP5PO-201	Known	Known	None	0.25	None	None	None	None
3d5aaa59-db1a-4c53-8f7a-2445f974dece	ONT_GM12878_R2	hg38_SIRV	chr16	1964626	1962560	-	5	647	42650	220902	ENSG00000140988.15	ENCODEHT000220902	RPS2	ENCODEHT000220902	Known	ISM	Both	0.15000000596046448	None	None	None	None
m54284U_191111_172039/99026688/ccs	PB_GM12878_R2	hg38_SIRV	chr15	43792336	43794050	+	3	498	41072	142358	ENSG00000140264.19	ENST00000249786.8	SERF2	SERF2-201	Known	Known	None	0.10000000149011612	None	None	None	None
3d9cf1f7-a288-4a8e-9bd6-6f84be24a0fe	ONT_GM12878_R2	hg38_SIRV	chr7	5527559	5527151	-	1	344	20784	234670	ENSG00000075624.14	ENCODEHT000234670	ACTB	ENCODEHT000234670	Known	Genomic	None	0.20000000298023224	None	None	None	None
6a8ed984-1e38-437d-a3ca-244182acaea1	ONT_GM12878_R1	hg38_SIRV	chr13	46182151	46125986	-	16	3554	37285	130397	ENSG00000136167.13	ENST00000323076.6	LCP1	LCP1-201	Known	Known	None	0.6000000238418579	None	None	None	None
m54284U_191110_105540/37291459/ccs	PB_GM12878_R1	hg38_SIRV	chr11	6603611	6599931	-	7	1751	30865	237240	ENSG00000132275.10	ENCODEHT000237240	RRP8	ENCODEHT000237240	Known	NIC	None	0.30000001192092896	None	None	None	None
d1ccd627-e327-4c02-b9d4-542d0b3b9d6b	ONT_GM12878_R2	hg38_SIRV	chr2	10123418	10129742	+	8	1333	5468	237430	ENSG00000171848.14	ENCODEHT000237430	RRM2	ENCODEHT000237430	Known	ISM	Suffix	0.4000000059604645	None	None	None	None
m54284U_191111_172039/109185790/ccs	PB_GM12878_R2	hg38_SIRV	chr4	5706611	5625809	-	13	1811	12528	237487	ENSG00000173040.12	ENCODEHT000237487	EVC2	ENCODEHT000237487	Known	NNC	None	0.550000011920929	None	None	None	None
m54284U_191110_105540/14418110/ccs	PB_GM12878_R1	hg38_SIRV	chr21	33915785	33903457	-	7	733	54053	193318	ENSG00000241837.6	ENST00000290299.6	ATP5PO	ATP5PO-201	Known	Known	None	0.25	None	None	None	None
m54284U_191110_105540/31655696/ccs	PB_GM12878_R1	hg38_SIRV	chr17	6755856	6773863	+	7	1823	45272	159188	ENSG00000132530.16	ENST00000361842.7	XAF1	XAF1-202	Known	Known	None	0.6499999761581421	None	None	None	None
e8a98e8a-fe76-4d02-9435-1e9791de468f	ONT_GM12878_R2	hg38_SIRV	chr7	5527705	5527151	-	1	490	20784	234670	ENSG00000075624.14	ENCODEHT000234670	ACTB	ENCODEHT000234670	Known	Genomic	None	0.20000000298023224	None	None	None	None
m54284U_191110_105540/134743873/ccs	PB_GM12878_R1	hg38_SIRV	chr5	10250302	10264916	+	11	1804	15082	54556	ENSG00000150753.11	ENST00000280326.8	CCT5	CCT5-201	Known	Known	None	0.25	None	None	None	None
fdb77c0e-a537-4208-8d4e-ec001d1da479	ONT_GM12878_R1	hg38_SIRV	chr13	46127109	46125996	-	1	1116	37284	228216	ENSG00000080618.14	ENCODEHT000228216	CPB2	ENCODEHT000228216	Known	ISM	None	0.6000000238418579	None	None	None	None
m54284U_191111_172039/166397701/ccs	PB_GM12878_R2	hg38_SIRV	chr1	7961737	7985276	+	7	872	274	1233	ENSG00000116288.12	ENST00000338639.9	PARK7	PARK7-201	Known	Known	None	0.25	None	None	None	None
m54284U_191110_105540/15139382/ccs	PB_GM12878_R1	hg38_SIRV	chr21	33915773	33903457	-	7	721	54053	193318	ENSG00000241837.6	ENST00000290299.6	ATP5PO	ATP5PO-201	Known	Known	None	0.25	None	None	None	None
3f417c29-3f47-4501-9993-27e18694c223	ONT_GM12878_R1	hg38_SIRV	chr13	46127158	46125996	-	1	1165	37284	228216	ENSG00000080618.14	ENCODEHT000228216	CPB2	ENCODEHT000228216	Known	ISM	None	0.6000000238418579	None	None	None	None
3748d371-d642-4dfc-bbf3-afb5e1aeff49	ONT_GM12878_R1	hg38_SIRV	chr15	43792336	43794037	+	3	485	41072	142358	ENSG00000140264.19	ENST00000249786.8	SERF2	SERF2-201	Known	Known	None	0.15000000596046448	None	None	None	None
b73f3334-26d3-4226-8731-1356833251ad	ONT_GM12878_R2	hg38_SIRV	chr16	1964627	1962564	-	5	644	42650	220902	ENSG00000140988.15	ENCODEHT000220902	RPS2	ENCODEHT000220902	Known	ISM	Both	0.25	None	None	None	None
db6b04dd-f041-4eb2-b196-ec2c7f48b9c9	ONT_GM12878_R2	hg38_SIRV	chr7	5527721	5527151	-	1	491	20784	234670	ENSG00000075624.14	ENCODEHT000234670	ACTB	ENCODEHT000234670	Known	Genomic	None	0.20000000298023224	None	None	None	None
m54284U_191110_105540/45418865/ccs	PB_GM12878_R1	hg38_SIRV	chr11	6603581	6599926	-	7	1670	30865	106020	ENSG00000132275.10	ENST00000254605.10	RRP8	RRP8-201	Known	Known	None	0.30000001192092896	None	None	None	None
4cce3176-37d3-4792-8cd7-958d5aba8e1e	ONT_GM12878_R1	hg38_SIRV	chr13	46127634	46125996	-	1	1641	37284	228216	ENSG00000080618.14	ENCODEHT000228216	CPB2	ENCODEHT000228216	Known	ISM	None	0.6000000238418579	None	None	None	None
m54284U_191111_172039/173475942/ccs	PB_GM12878_R2	hg38_SIRV	chr17	6755858	6774035	+	7	1993	45272	159188	ENSG00000132530.16	ENST00000361842.7	XAF1	XAF1-202	Known	Known	None	0.75	None	None	None	None
98d53533-bb20-473b-a8c8-a0c47157b906	ONT_GM12878_R1	hg38_SIRV	chr18	47896749	47845308	-	9	1305	48735	237451	ENSG00000175387.15	ENCODEHT000237451	SMAD2	ENCODEHT000237451	Known	ISM	Both	0.30000001192092896	None	None	None	None
m54284U_191111_172039/122749870/ccs	PB_GM12878_R2	hg38_SIRV	chr4	5706726	5625751	-	13	1924	12528	237487	ENSG00000173040.12	ENCODEHT000237487	EVC2	ENCODEHT000237487	Known	NNC	None	0.550000011920929	None	None	None	None
m54284U_191110_105540/16122856/ccs	PB_GM12878_R1	hg38_SIRV	chr21	33915773	33903457	-	7	721	54053	193318	ENSG00000241837.6	ENST00000290299.6	ATP5PO	ATP5PO-201	Known	Known	None	0.25	None	None	None	None
m54284U_191110_105540/135792407/ccs	PB_GM12878_R1	hg38_SIRV	chr5	10250302	10264996	+	11	1878	15082	54556	ENSG00000150753.11	ENST00000280326.8	CCT5	CCT5-201	Known	Known	None	0.4000000059604645	None	None	None	None
m54284U_191111_172039/48565083/ccs	PB_GM12878_R2	hg38_SIRV	chr2	10123426	10129801	+	8	1384	5468	237430	ENSG00000171848.14	ENCODEHT000237430	RRM2	ENCODEHT000237430	Known	ISM	Suffix	0.30000001192092896	None	None	None	None
m54284U_191111_172039/24052823/ccs	PB_GM12878_R2	hg38_SIRV	chr4	5708800	5631802	-	11	1732	12528	237488	ENSG00000173040.12	ENCODEHT000237488	EVC2	ENCODEHT000237488	Known	NNC	None	0.550000011920929	None	None	None	None
m54284U_191111_172039/132383580/ccs	PB_GM12878_R2	hg38_SIRV	chr1	7961738	7985281	+	7	876	274	1233	ENSG00000116288.12	ENST00000338639.9	PARK7	PARK7-201	Known	Known	None	0.10000000149011612	None	None	None	None
4de993bc-149c-4a48-b0a1-2a06c5a76fa6	ONT_GM12878_R2	hg38_SIRV	chr7	5529339	5527154	-	4	1529	20784	234684	ENSG00000075624.14	ENCODEHT000234684	ACTB	ENCODEHT000234684	Known	ISM	Suffix	0.20000000298023224	None	None	None	None
d88e1850-c411-45ad-bb92-e7a5719872bb	ONT_GM12878_R1	hg38_SIRV	chr16	1964626	1962566	-	5	645	42650	221195	ENSG00000140988.15	ENCODEHT000221195	RPS2	ENCODEHT000221195	Known	ISM	Prefix	0.20000000298023224	None	None	None	None
m54284U_191111_172039/108725334/ccs	PB_GM12878_R2	hg38_SIRV	chr3	4836837	4847395	+	2	1319	9360	237485	ENSG00000150995.19	ENCODEHT000237485	ITPR1	ENCODEHT000237485	Known	ISM	Suffix	0.75	None	None	None	None
1c4ea178-f1af-4bc5-ac39-7145c0a594e4	ONT_GM12878_R1	hg38_SIRV	chr15	43792336	43794048	+	3	496	41072	142358	ENSG00000140264.19	ENST00000249786.8	SERF2	SERF2-201	Known	Known	None	0.10000000149011612	None	None	None	None
m54284U_191110_105540/17564170/ccs	PB_GM12878_R1	hg38_SIRV	chr21	33915789	33903457	-	7	737	54053	193318	ENSG00000241837.6	ENST00000290299.6	ATP5PO	ATP5PO-201	Known	Known	None	0.25	None	None	None	None
m54284U_191110_105540/135921711/ccs	PB_GM12878_R1	hg38_SIRV	chr5	10250302	10264916	+	11	1798	15082	54556	ENSG00000150753.11	ENST00000280326.8	CCT5	CCT5-201	Known	Known	None	0.25	None	None	None	None
m54284U_191110_105540/51512425/ccs	PB_GM12878_R1	hg38_SIRV	chr11	6603613	6599926	-	7	1702	30865	106020	ENSG00000132275.10	ENST00000254605.10	RRP8	RRP8-201	Known	Known	None	0.30000001192092896	None	None	None	None
38fd2841-1f7e-4400-b373-928769d1e04b	ONT_GM12878_R2	hg38_SIRV	chr18	47869343	47845312	-	7	889	48735	237489	ENSG00000175387.15	ENCODEHT000237489	SMAD2	ENCODEHT000237489	Known	ISM	Both	0.25	None	None	None	None
m54284U_191111_172039/102434845/ccs	PB_GM12878_R2	hg38_SIRV	chr17	6755847	6773898	+	8	1913	45272	237483	ENSG00000132530.16	ENCODEHT000237483	XAF1	ENCODEHT000237483	Known	NIC	None	0.6499999761581421	None	None	None	None
ea9b30ad-850d-4d26-8262-9b7d57c4caa2	ONT_GM12878_R1	hg38_SIRV	chr13	46182172	46125984	-	16	3538	37285	228511	ENSG00000136167.13	ENCODEHT000228511	LCP1	ENCODEHT000228511	Known	NNC	None	0.6000000238418579	None	None	None	None
375c3bd5-8c6b-4e9e-829d-8b29577f4871	ONT_GM12878_R2	hg38_SIRV	chr2	10123426	10129881	+	8	1424	5468	237430	ENSG00000171848.14	ENCODEHT000237430	RRM2	ENCODEHT000237430	Known	ISM	Suffix	0.4000000059604645	None	None	None	None
57b3acb3-9eee-4d13-97e5-d884ca9075f2	ONT_GM12878_R2	hg38_SIRV	chr7	5528677	5527153	-	3	1306	20784	234691	ENSG00000075624.14	ENCODEHT000234691	ACTB	ENCODEHT000234691	Known	ISM	Both	0.20000000298023224	None	None	None	None
d9d169d5-eca1-4f73-b76e-7c63834a3aa8	ONT_GM12878_R1	hg38_SIRV	chr13	46127384	46125996	-	1	1391	37284	228216	ENSG00000080618.14	ENCODEHT000228216	CPB2	ENCODEHT000228216	Known	ISM	None	0.6000000238418579	None	None	None	None
a09a8196-bca3-4c92-840f-ad8625e3a76d	ONT_GM12878_R2	hg38_SIRV	chr16	1964624	1962567	-	5	638	42650	220902	ENSG00000140988.15	ENCODEHT000220902	RPS2	ENCODEHT000220902	Known	ISM	Both	0.20000000298023224	None	None	None	None
m54284U_191110_105540/22088167/ccs	PB_GM12878_R1	hg38_SIRV	chr21	33915770	33903457	-	7	718	54053	193318	ENSG00000241837.6	ENST00000290299.6	ATP5PO	ATP5PO-201	Known	Known	None	0.25	None	None	None	None
m54284U_191110_105540/138281495/ccs	PB_GM12878_R1	hg38_SIRV	chr5	10250302	10265018	+	11	1900	15082	54556	ENSG00000150753.11	ENST00000280326.8	CCT5	CCT5-201	Known	Known	None	0.15000000596046448	None	None	None	None
m54284U_191111_172039/100010499/ccs	PB_GM12878_R2	hg38_SIRV	chr3	4836847	4847394	+	2	1308	9360	237485	ENSG00000150995.19	ENCODEHT000237485	ITPR1	ENCODEHT000237485	Known	ISM	Suffix	0.75	None	None	None	None
b6318c60-d99c-43a1-a13b-887cccf8b3a8	ONT_GM12878_R2	hg38_SIRV	chr1	7961726	7985282	+	7	871	274	234452	ENSG00000116288.12	ENCODEHT000234452	PARK7	ENCODEHT000234452	Known	NIC	None	0.15000000596046448	None	None	None	None
8ffacf78-aee7-4af0-b6f6-07bdba02dfed	ONT_GM12878_R1	hg38_SIRV	chr13	46127241	46125996	-	1	1248	37284	228216	ENSG00000080618.14	ENCODEHT000228216	CPB2	ENCODEHT000228216	Known	ISM	None	0.6000000238418579	None	None	None	None
931e9cfd-910d-43e9-8bcd-5d62fe14a991	ONT_GM12878_R1	hg38_SIRV	chr15	43792336	43794044	+	3	492	41072	142358	ENSG00000140264.19	ENST00000249786.8	SERF2	SERF2-201	Known	Known	None	0.10000000149011612	None	None	None	None
m54284U_191110_105540/15993631/ccs	PB_GM12878_R1	hg38_SIRV	chr4	5632855	5635093	+	1	2239	63455	237490	ENCODEHG000063455	ENCODEHT000237490	ENCODEHG000063455	ENCODEHT000237490	Antisense	Antisense	None	0.10000000149011612	None	None	None	None
m54284U_191110_105540/54593500/ccs	PB_GM12878_R1	hg38_SIRV	chr11	6603613	6599926	-	7	1702	30865	106020	ENSG00000132275.10	ENST00000254605.10	RRP8	RRP8-201	Known	Known	None	0.30000001192092896	None	None	None	None
m54284U_191111_172039/74974380/ccs	PB_GM12878_R2	hg38_SIRV	chr17	6756017	6774034	+	7	1833	45272	159188	ENSG00000132530.16	ENST00000361842.7	XAF1	XAF1-202	Known	Known	None	0.699999988079071	None	None	None	None
1db4f4fa-0299-49b9-b36f-1b90ee8bf051	ONT_GM12878_R2	hg38_SIRV	chr2	10123427	10129787	+	8	1369	5468	237430	ENSG00000171848.14	ENCODEHT000237430	RRM2	ENCODEHT000237430	Known	ISM	Suffix	0.25	None	None	None	None
m54284U_191110_105540/22939912/ccs	PB_GM12878_R1	hg38_SIRV	chr21	33915785	33903457	-	7	733	54053	193318	ENSG00000241837.6	ENST00000290299.6	ATP5PO	ATP5PO-201	Known	Known	None	0.25	None	None	None	None
b3254ca0-a687-4c6a-818b-41126b176316	ONT_GM12878_R2	hg38_SIRV	chr7	5530589	5527151	-	6	1780	20784	73194	ENSG00000075624.14	ENST00000331789.10	ACTB	ACTB-201	Known	Known	None	0.20000000298023224	None	None	None	None
e3968151-7890-4469-900e-9ca64f6e1d2a	ONT_GM12878_R2	hg38_SIRV	chr18	47930512	47845313	-	10	1541	48735	237445	ENSG00000175387.15	ENCODEHT000237445	SMAD2	ENCODEHT000237445	Known	ISM	Prefix	0.25	None	None	None	None
m54284U_191110_105540/139987169/ccs	PB_GM12878_R1	hg38_SIRV	chr5	10250302	10265014	+	11	1896	15082	54556	ENSG00000150753.11	ENST00000280326.8	CCT5	CCT5-201	Known	Known	None	0.05000000074505806	None	None	None	None
f6780ec5-6ab2-4850-9c85-16f7fff83c8d	ONT_GM12878_R2	hg38_SIRV	chr16	1964628	1962568	-	5	639	42650	221195	ENSG00000140988.15	ENCODEHT000221195	RPS2	ENCODEHT000221195	Known	ISM	Prefix	0.15000000596046448	None	None	None	None
cb297f14-bf9d-4eb4-9f85-04591b763fb8	ONT_GM12878_R1	hg38_SIRV	chr13	46182171	46125984	-	16	3550	37285	228511	ENSG00000136167.13	ENCODEHT000228511	LCP1	ENCODEHT000228511	Known	NNC	None	0.6000000238418579	None	None	None	None
m54284U_191110_105540/145295638/ccs	PB_GM12878_R1	hg38_SIRV	chr3	4836859	4847495	+	2	1397	9360	237485	ENSG00000150995.19	ENCODEHT000237485	ITPR1	ENCODEHT000237485	Known	ISM	Suffix	0.30000001192092896	None	None	None	None
f4c31232-75eb-46bf-a159-37911654e144	ONT_GM12878_R2	hg38_SIRV	chr15	43792336	43794038	+	3	486	41072	142358	ENSG00000140264.19	ENST00000249786.8	SERF2	SERF2-201	Known	Known	None	0.15000000596046448	None	None	None	None
m54284U_191111_172039/133563580/ccs	PB_GM12878_R2	hg38_SIRV	chr3	4838945	4847501	+	3	1578	9360	237491	ENSG00000150995.19	ENCODEHT000237491	ITPR1	ENCODEHT000237491	Known	NNC	None	0.10000000149011612	None	None	None	None
m54284U_191110_105540/4720208/ccs	PB_GM12878_R1	hg38_SIRV	chr17	6756018	6773806	+	7	1604	45272	159188	ENSG00000132530.16	ENST00000361842.7	XAF1	XAF1-202	Known	Known	None	0.6499999761581421	None	None	None	None
m54284U_191110_105540/23005676/ccs	PB_GM12878_R1	hg38_SIRV	chr21	33914500	33903457	-	6	677	54053	237033	ENSG00000241837.6	ENCODEHT000237033	ATP5PO	ENCODEHT000237033	Known	ISM	Suffix	0.25	None	None	None	None
d9c2f2a9-ccbf-4e8c-91cd-729cf5fb8f1c	ONT_GM12878_R2	hg38_SIRV	chr7	5530587	5527151	-	6	1795	20784	73194	ENSG00000075624.14	ENST00000331789.10	ACTB	ACTB-201	Known	Known	None	0.20000000298023224	None	None	None	None
m54284U_191110_105540/57147714/ccs	PB_GM12878_R1	hg38_SIRV	chr11	6603628	6599926	-	7	1717	30865	106020	ENSG00000132275.10	ENST00000254605.10	RRP8	RRP8-201	Known	Known	None	0.30000001192092896	None	None	None	None
04052523-8a16-401f-a769-b8a8f41fbcd9	ONT_GM12878_R2	hg38_SIRV	chr1	7961738	7985281	+	7	876	274	1233	ENSG00000116288.12	ENST00000338639.9	PARK7	PARK7-201	Known	Known	None	0.10000000149011612	None	None	None	None
m54284U_191111_172039/49679000/ccs	PB_GM12878_R2	hg38_SIRV	chr18	47896811	47845316	-	9	1359	48735	237451	ENSG00000175387.15	ENCODEHT000237451	SMAD2	ENCODEHT000237451	Known	ISM	Both	0.4000000059604645	None	None	None	None
m54284U_191111_172039/25756544/ccs	PB_GM12878_R2	hg38_SIRV	chr2	10123429	10129800	+	8	1380	5468	237430	ENSG00000171848.14	ENCODEHT000237430	RRM2	ENCODEHT000237430	Known	ISM	Suffix	0.3499999940395355	None	None	None	None
m54284U_191110_105540/144770539/ccs	PB_GM12878_R1	hg38_SIRV	chr5	10250302	10265007	+	11	1889	15082	54556	ENSG00000150753.11	ENST00000280326.8	CCT5	CCT5-201	Known	Known	None	0.30000001192092896	None	None	None	None
23696462-f11e-472f-9c75-4d541c015988	ONT_GM12878_R2	hg38_SIRV	chr13	46142421	46125984	-	4	2081	37285	228403	ENSG00000136167.13	ENCODEHT000228403	LCP1	ENCODEHT000228403	Known	ISM	Suffix	0.6000000238418579	None	None	None	None
09dc4ffa-fa9c-4442-ab16-6c2aca7f675c	ONT_GM12878_R2	hg38_SIRV	chr16	1964628	1962569	-	5	640	42650	220902	ENSG00000140988.15	ENCODEHT000220902	RPS2	ENCODEHT000220902	Known	ISM	Both	0.15000000596046448	None	None	None	None
m54284U_191110_105540/143001137/ccs	PB_GM12878_R1	hg38_SIRV	chr4	5706626	5640609	-	10	1215	12528	237492	ENSG00000173040.12	ENCODEHT000237492	EVC2	ENCODEHT000237492	Known	ISM	Prefix	0.550000011920929	None	None	None	None
m54284U_191110_105540/25625583/ccs	PB_GM12878_R1	hg38_SIRV	chr21	33915819	33903457	-	7	767	54053	193318	ENSG00000241837.6	ENST00000290299.6	ATP5PO	ATP5PO-201	Known	Known	None	0.25	None	None	None	None
88c6a4ea-d961-4d0f-9a32-de23725ec911	ONT_GM12878_R2	hg38_SIRV	chr15	43792336	43794037	+	3	485	41072	142358	ENSG00000140264.19	ENST00000249786.8	SERF2	SERF2-201	Known	Known	None	0.15000000596046448	None	None	None	None
eae9222a-bff9-4d96-a94a-d1292b81736f	ONT_GM12878_R2	hg38_SIRV	chr7	5529876	5527152	-	5	1653	20784	234707	ENSG00000075624.14	ENCODEHT000234707	ACTB	ENCODEHT000234707	Known	ISM	Suffix	0.20000000298023224	None	None	None	None
m54284U_191111_172039/110168413/ccs	PB_GM12878_R2	hg38_SIRV	chr3	4838966	4847492	+	2	1428	9360	237493	ENSG00000150995.19	ENCODEHT000237493	ITPR1	ENCODEHT000237493	Known	NNC	None	0.3499999940395355	None	None	None	None
m54284U_191111_172039/152109394/ccs	PB_GM12878_R2	hg38_SIRV	chr18	47930337	47845316	-	10	1379	48735	237445	ENSG00000175387.15	ENCODEHT000237445	SMAD2	ENCODEHT000237445	Known	ISM	Prefix	0.4000000059604645	None	None	None	None
m54284U_191110_105540/153683339/ccs	PB_GM12878_R1	hg38_SIRV	chr17	6756021	6773863	+	7	1658	45272	159188	ENSG00000132530.16	ENST00000361842.7	XAF1	XAF1-202	Known	Known	None	0.6499999761581421	None	None	None	None
m54284U_191110_105540/59310325/ccs	PB_GM12878_R1	hg38_SIRV	chr11	6603617	6599931	-	7	1757	30865	237240	ENSG00000132275.10	ENCODEHT000237240	RRP8	ENCODEHT000237240	Known	NIC	None	0.30000001192092896	None	None	None	None
31331d05-4e8c-4c5b-9a0a-d0cf12dae8b2	ONT_GM12878_R2	hg38_SIRV	chr7	5527654	5527151	-	1	445	20784	234670	ENSG00000075624.14	ENCODEHT000234670	ACTB	ENCODEHT000234670	Known	Genomic	None	0.20000000298023224	None	None	None	None
860d1cff-9ede-4ed7-88f9-4155e199bc81	ONT_GM12878_R2	hg38_SIRV	chr13	46126949	46125996	-	1	956	37284	228216	ENSG00000080618.14	ENCODEHT000228216	CPB2	ENCODEHT000228216	Known	ISM	None	0.6000000238418579	None	None	None	None
m54284U_191110_105540/25756619/ccs	PB_GM12878_R1	hg38_SIRV	chr21	33915801	33903457	-	7	749	54053	193318	ENSG00000241837.6	ENST00000290299.6	ATP5PO	ATP5PO-201	Known	Known	None	0.25	None	None	None	None
m54284U_191110_105540/144966072/ccs	PB_GM12878_R1	hg38_SIRV	chr5	10250302	10265078	+	11	1960	15082	54556	ENSG00000150753.11	ENST00000280326.8	CCT5	CCT5-201	Known	Known	None	0.15000000596046448	None	None	None	None
51f02530-84a9-4d63-ba4a-ab16e734f783	ONT_GM12878_R2	hg38_SIRV	chr16	1964468	1962569	-	5	480	42650	220902	ENSG00000140988.15	ENCODEHT000220902	RPS2	ENCODEHT000220902	Known	ISM	Both	0.15000000596046448	None	None	None	None
7a2e2643-2ea5-4d07-be02-231dfb95e56c	ONT_GM12878_R1	hg38_SIRV	chr2	10123430	10129793	+	8	1372	5468	237430	ENSG00000171848.14	ENCODEHT000237430	RRM2	ENCODEHT000237430	Known	ISM	Suffix	0.4000000059604645	None	None	None	None
m54284U_191110_105540/49545290/ccs	PB_GM12878_R1	hg38_SIRV	chr1	7961739	7985276	+	7	870	274	1233	ENSG00000116288.12	ENST00000338639.9	PARK7	PARK7-201	Known	Known	None	0.25	None	None	None	None
885970d7-2a38-4798-bee3-eb6e24ff6e9c	ONT_GM12878_R2	hg38_SIRV	chr15	43792336	43794046	+	3	494	41072	142358	ENSG00000140264.19	ENST00000249786.8	SERF2	SERF2-201	Known	Known	None	0.10000000149011612	None	None	None	None
m54284U_191111_172039/141691105/ccs	PB_GM12878_R2	hg38_SIRV	chr18	47896684	47845318	-	9	1230	48735	237451	ENSG00000175387.15	ENCODEHT000237451	SMAD2	ENCODEHT000237451	Known	ISM	Both	0.3499999940395355	None	None	None	None
m54284U_191110_105540/27066449/ccs	PB_GM12878_R1	hg38_SIRV	chr21	33915781	33903457	-	7	729	54053	193318	ENSG00000241837.6	ENST00000290299.6	ATP5PO	ATP5PO-201	Known	Known	None	0.25	None	None	None	None
ed5e12ff-5cde-4e8b-b51f-a03ffc5b5465	ONT_GM12878_R2	hg38_SIRV	chr4	5708552	5640804	-	10	1219	12528	237494	ENSG00000173040.12	ENCODEHT000237494	EVC2	ENCODEHT000237494	Known	ISM	Prefix	0.25	None	None	None	None
999fddf6-340a-4ce0-ba39-21513feea3cb	ONT_GM12878_R2	hg38_SIRV	chr13	46156560	46125985	-	12	3117	37285	228335	ENSG00000136167.13	ENCODEHT000228335	LCP1	ENCODEHT000228335	Known	ISM	Suffix	0.6000000238418579	None	None	None	None
cc17f472-05e1-43fe-af5a-67f273186670	ONT_GM12878_R2	hg38_SIRV	chr7	5530589	5527151	-	6	1779	20784	73194	ENSG00000075624.14	ENST00000331789.10	ACTB	ACTB-201	Known	Known	None	0.20000000298023224	None	None	None	None
m54284U_191110_105540/147456552/ccs	PB_GM12878_R1	hg38_SIRV	chr5	10250302	10264925	+	11	1807	15082	54556	ENSG00000150753.11	ENST00000280326.8	CCT5	CCT5-201	Known	Known	None	0.25	None	None	None	None
m54284U_191111_172039/1771633/ccs	PB_GM12878_R2	hg38_SIRV	chr17	6756021	6774068	+	7	1863	45272	159188	ENSG00000132530.16	ENST00000361842.7	XAF1	XAF1-202	Known	Known	None	0.6000000238418579	None	None	None	None
m54284U_191110_105540/31131054/ccs	PB_GM12878_R1	hg38_SIRV	chr21	33915785	33903457	-	7	733	54053	193318	ENSG00000241837.6	ENST00000290299.6	ATP5PO	ATP5PO-201	Known	Known	None	0.25	None	None	None	None
m54284U_191110_105540/72746134/ccs	PB_GM12878_R1	hg38_SIRV	chr11	6603618	6599926	-	7	1707	30865	106020	ENSG00000132275.10	ENST00000254605.10	RRP8	RRP8-201	Known	Known	None	0.30000001192092896	None	None	None	None
91e811ff-24ee-490e-96f9-8a541f31a68b	ONT_GM12878_R2	hg38_SIRV	chr16	1964628	1962570	-	5	646	42650	220902	ENSG00000140988.15	ENCODEHT000220902	RPS2	ENCODEHT000220902	Known	ISM	Both	0.15000000596046448	None	None	None	None
888ab0c1-aca9-4dee-bc55-6878b97bb82d	ONT_GM12878_R2	hg38_SIRV	chr13	46126948	46125996	-	1	955	37284	228216	ENSG00000080618.14	ENCODEHT000228216	CPB2	ENCODEHT000228216	Known	ISM	None	0.6000000238418579	None	None	None	None
m54284U_191110_105540/128976296/ccs	PB_GM12878_R1	hg38_SIRV	chr3	4845398	4843096	-	1	2303	9363	237495	ENSG00000235978.6	ENCODEHT000237495	AC018816.1	ENCODEHT000237495	Known	Genomic	None	1.0	None	None	None	None
4e639098-f39d-4016-aa04-866bbcc14ed9	ONT_GM12878_R2	hg38_SIRV	chr18	47896676	47845324	-	8	1234	48735	237496	ENSG00000175387.15	ENCODEHT000237496	SMAD2	ENCODEHT000237496	Known	ISM	None	0.25	None	None	None	None
a185fe69-b7ae-42af-acbd-a9b8baa2f05e	ONT_GM12878_R2	hg38_SIRV	chr15	43792336	43794046	+	3	488	41072	142358	ENSG00000140264.19	ENST00000249786.8	SERF2	SERF2-201	Known	Known	None	0.10000000149011612	None	None	None	None
921389a3-c594-4c87-97d2-3165b27704bb	ONT_GM12878_R2	hg38_SIRV	chr2	10123373	10127221	+	5	592	5468	237438	ENSG00000171848.14	ENCODEHT000237438	RRM2	ENCODEHT000237438	Known	ISM	Both	0.44999998807907104	None	None	None	None
m54284U_191110_105540/31786071/ccs	PB_GM12878_R1	hg38_SIRV	chr21	33915769	33903457	-	7	717	54053	193318	ENSG00000241837.6	ENST00000290299.6	ATP5PO	ATP5PO-201	Known	Known	None	0.25	None	None	None	None
65b5b246-35ba-4f9e-97ba-839172573b95	ONT_GM12878_R2	hg38_SIRV	chr7	5530586	5527151	-	6	1779	20784	73194	ENSG00000075624.14	ENST00000331789.10	ACTB	ACTB-201	Known	Known	None	0.20000000298023224	None	None	None	None
b9c85010-40fc-4e8d-8283-791fed8e595f	ONT_GM12878_R2	hg38_SIRV	chr13	46127183	46125996	-	1	1190	37284	228216	ENSG00000080618.14	ENCODEHT000228216	CPB2	ENCODEHT000228216	Known	ISM	None	0.6000000238418579	None	None	None	None
m54284U_191110_105540/150144575/ccs	PB_GM12878_R1	hg38_SIRV	chr5	10250302	10265007	+	11	1889	15082	54556	ENSG00000150753.11	ENST00000280326.8	CCT5	CCT5-201	Known	Known	None	0.30000001192092896	None	None	None	None
m54284U_191111_172039/21104836/ccs	PB_GM12878_R2	hg38_SIRV	chr1	7961739	7985281	+	7	875	274	1233	ENSG00000116288.12	ENST00000338639.9	PARK7	PARK7-201	Known	Known	None	0.10000000149011612	None	None	None	None
m54284U_191111_172039/24118103/ccs	PB_GM12878_R2	hg38_SIRV	chr17	6756021	6773566	+	7	1361	45272	159188	ENSG00000132530.16	ENST00000361842.7	XAF1	XAF1-202	Known	Known	None	0.6499999761581421	None	None	None	None
87a78ecf-94c0-46a6-b198-48b53e9c16f8	ONT_GM12878_R2	hg38_SIRV	chr7	5527654	5527151	-	1	439	20784	234670	ENSG00000075624.14	ENCODEHT000234670	ACTB	ENCODEHT000234670	Known	Genomic	None	0.20000000298023224	None	None	None	None
70cd9ace-f509-46ed-85b3-add2266c1cf7	ONT_GM12878_R2	hg38_SIRV	chr13	46127430	46125996	-	1	1437	37284	228216	ENSG00000080618.14	ENCODEHT000228216	CPB2	ENCODEHT000228216	Known	ISM	None	0.6000000238418579	None	None	None	None
m54284U_191110_105540/81331336/ccs	PB_GM12878_R1	hg38_SIRV	chr11	6603666	6599926	-	7	1538	30865	237497	ENSG00000132275.10	ENCODEHT000237497	RRP8	ENCODEHT000237497	Known	NIC	None	0.30000001192092896	None	None	None	None
m54284U_191110_105540/156895781/ccs	PB_GM12878_R1	hg38_SIRV	chr4	5681510	5679636	-	1	1875	12528	237498	ENSG00000173040.12	ENCODEHT000237498	EVC2	ENCODEHT000237498	Known	Genomic	None	0.8500000238418579	None	None	None	None
741ba3a7-5de1-4cb7-b234-8ae134a47956	ONT_GM12878_R2	hg38_SIRV	chr16	1964628	1962570	-	5	639	42650	220902	ENSG00000140988.15	ENCODEHT000220902	RPS2	ENCODEHT000220902	Known	ISM	Both	0.15000000596046448	None	None	None	None
m54284U_191110_105540/34013702/ccs	PB_GM12878_R1	hg38_SIRV	chr21	33915792	33903457	-	7	740	54053	193318	ENSG00000241837.6	ENST00000290299.6	ATP5PO	ATP5PO-201	Known	Known	None	0.25	None	None	None	None
m54284U_191110_105540/155126055/ccs	PB_GM12878_R1	hg38_SIRV	chr5	10250302	10265076	+	11	1958	15082	54556	ENSG00000150753.11	ENST00000280326.8	CCT5	CCT5-201	Known	Known	None	0.15000000596046448	None	None	None	None
m54284U_191110_105540/51971027/ccs	PB_GM12878_R1	hg38_SIRV	chr3	4846050	4844141	-	1	1815	9363	237495	ENSG00000235978.6	ENCODEHT000237495	AC018816.1	ENCODEHT000237495	Known	Genomic	None	0.8500000238418579	None	None	None	None
fd03076e-8cb9-4798-8ce1-b205436fab69	ONT_GM12878_R1	hg38_SIRV	chr2	10123449	10129948	+	8	1518	5468	237430	ENSG00000171848.14	ENCODEHT000237430	RRM2	ENCODEHT000237430	Known	ISM	Suffix	0.44999998807907104	None	None	None	None
b48cc7af-5b19-498d-9348-cee0ed8ce7d3	ONT_GM12878_R2	hg38_SIRV	chr13	46126381	46125996	-	1	388	37284	228216	ENSG00000080618.14	ENCODEHT000228216	CPB2	ENCODEHT000228216	Known	ISM	None	0.6000000238418579	None	None	None	None
c3050693-6897-4b1d-b7ab-96475ce846b3	ONT_GM12878_R2	hg38_SIRV	chr15	43792336	43793865	+	3	313	41072	142358	ENSG00000140264.19	ENST00000249786.8	SERF2	SERF2-201	Known	Known	None	0.20000000298023224	None	None	None	None
m54284U_191110_105540/155976241/ccs	PB_GM12878_R1	hg38_SIRV	chr5	10250302	10264923	+	11	1805	15082	54556	ENSG00000150753.11	ENST00000280326.8	CCT5	CCT5-201	Known	Known	None	0.30000001192092896	None	None	None	None
9d1fdf3d-4483-4e3a-a2ff-218086055c69	ONT_GM12878_R2	hg38_SIRV	chr7	5528169	5527155	-	2	867	20784	234678	ENSG00000075624.14	ENCODEHT000234678	ACTB	ENCODEHT000234678	Known	ISM	Both	0.20000000298023224	None	None	None	None
m54284U_191111_172039/171116867/ccs	PB_GM12878_R2	hg38_SIRV	chr18	47856201	47857060	+	1	860	63456	237499	ENCODEHG000063456	ENCODEHT000237499	ENCODEHG000063456	ENCODEHT000237499	Antisense	Antisense	None	0.15000000596046448	None	None	None	None
16e43546-b2f3-4fd6-95e6-74642875e6d7	ONT_GM12878_R2	hg38_SIRV	chr13	46126580	46125996	-	1	587	37284	228216	ENSG00000080618.14	ENCODEHT000228216	CPB2	ENCODEHT000228216	Known	ISM	None	0.6000000238418579	None	None	None	None
m54284U_191111_172039/31001281/ccs	PB_GM12878_R2	hg38_SIRV	chr17	6756021	6773806	+	7	1601	45272	159188	ENSG00000132530.16	ENST00000361842.7	XAF1	XAF1-202	Known	Known	None	0.6499999761581421	None	None	None	None
m54284U_191110_105540/34866851/ccs	PB_GM12878_R1	hg38_SIRV	chr21	33915796	33903457	-	7	744	54053	193318	ENSG00000241837.6	ENST00000290299.6	ATP5PO	ATP5PO-201	Known	Known	None	0.25	None	None	None	None
m54284U_191111_172039/23396410/ccs	PB_GM12878_R2	hg38_SIRV	chr1	7961739	7985275	+	7	869	274	1233	ENSG00000116288.12	ENST00000338639.9	PARK7	PARK7-201	Known	Known	None	0.25	None	None	None	None
m54284U_191111_172039/152043914/ccs	PB_GM12878_R2	hg38_SIRV	chr3	4846301	4844141	-	1	2066	9363	237495	ENSG00000235978.6	ENCODEHT000237495	AC018816.1	ENCODEHT000237495	Known	Genomic	None	0.8500000238418579	None	None	None	None
43fc3d9c-a485-4c12-898c-63e7b91a9fa1	ONT_GM12878_R2	hg38_SIRV	chr13	46127371	46125996	-	1	1378	37284	228216	ENSG00000080618.14	ENCODEHT000228216	CPB2	ENCODEHT000228216	Known	ISM	None	0.6000000238418579	None	None	None	None
cc2b9de5-7776-4107-9f5e-dfbff4ff153d	ONT_GM12878_R2	hg38_SIRV	chr7	5527687	5527151	-	1	472	20784	234670	ENSG00000075624.14	ENCODEHT000234670	ACTB	ENCODEHT000234670	Known	Genomic	None	0.20000000298023224	None	None	None	None
m54284U_191110_105540/159910548/ccs	PB_GM12878_R1	hg38_SIRV	chr5	10250302	10265076	+	11	1958	15082	54556	ENSG00000150753.11	ENST00000280326.8	CCT5	CCT5-201	Known	Known	None	0.15000000596046448	None	None	None	None
c57499ee-8cd1-4c3d-9885-5dd0ab5d4d6e	ONT_GM12878_R1	hg38_SIRV	chr16	1964628	1962596	-	5	613	42650	220902	ENSG00000140988.15	ENCODEHT000220902	RPS2	ENCODEHT000220902	Known	ISM	Both	0.05000000074505806	None	None	None	None
m54284U_191110_105540/29492135/ccs	PB_GM12878_R1	hg38_SIRV	chr2	10123450	10131222	+	8	2784	5468	237430	ENSG00000171848.14	ENCODEHT000237430	RRM2	ENCODEHT000237430	Known	ISM	Suffix	0.20000000298023224	None	None	None	None
m54284U_191110_105540/36244136/ccs	PB_GM12878_R1	hg38_SIRV	chr21	33915769	33903457	-	7	717	54053	193318	ENSG00000241837.6	ENST00000290299.6	ATP5PO	ATP5PO-201	Known	Known	None	0.25	None	None	None	None
m54284U_191110_105540/90901244/ccs	PB_GM12878_R1	hg38_SIRV	chr11	6603614	6599931	-	7	1754	30865	237240	ENSG00000132275.10	ENCODEHT000237240	RRP8	ENCODEHT000237240	Known	NIC	None	0.30000001192092896	None	None	None	None
e545d3b5-28f8-49cd-becf-23b923bc2e2c	ONT_GM12878_R2	hg38_SIRV	chr15	43792336	43794040	+	3	494	41072	142358	ENSG00000140264.19	ENST00000249786.8	SERF2	SERF2-201	Known	Known	None	0.15000000596046448	None	None	None	None
m54284U_191110_105540/3017445/ccs	PB_GM12878_R1	hg38_SIRV	chr4	5687861	5690519	+	1	2659	63457	237500	ENCODEHG000063457	ENCODEHT000237500	ENCODEHG000063457	ENCODEHT000237500	Antisense	Antisense	None	0.4000000059604645	None	None	None	None
bc3d7382-d4d2-4eb1-98b8-b8199aa5392f	ONT_GM12878_R2	hg38_SIRV	chr13	46182161	46125986	-	16	3564	37285	130397	ENSG00000136167.13	ENST00000323076.6	LCP1	LCP1-201	Known	Known	None	0.6000000238418579	None	None	None	None
m54284U_191110_105540/37029104/ccs	PB_GM12878_R1	hg38_SIRV	chr21	33915791	33903457	-	7	739	54053	193318	ENSG00000241837.6	ENST00000290299.6	ATP5PO	ATP5PO-201	Known	Known	None	0.25	None	None	None	None
1d01ea78-66ce-4af6-8979-15a3fe657337	ONT_GM12878_R2	hg38_SIRV	chr7	5527362	5527151	-	1	147	20784	234670	ENSG00000075624.14	ENCODEHT000234670	ACTB	ENCODEHT000234670	Known	Genomic	None	0.20000000298023224	None	None	None	None
m54284U_191110_105540/160498138/ccs	PB_GM12878_R1	hg38_SIRV	chr5	10250302	10265079	+	11	1961	15082	54556	ENSG00000150753.11	ENST00000280326.8	CCT5	CCT5-201	Known	Known	None	0.10000000149011612	None	None	None	None
m54284U_191111_172039/140773270/ccs	PB_GM12878_R2	hg38_SIRV	chr17	6756021	6773713	+	7	1508	45272	159188	ENSG00000132530.16	ENST00000361842.7	XAF1	XAF1-202	Known	Known	None	0.6499999761581421	None	None	None	None
1050df8f-437f-4083-8376-1caf73a94364	ONT_GM12878_R2	hg38_SIRV	chr7	5527433	5527151	-	1	218	20784	234670	ENSG00000075624.14	ENCODEHT000234670	ACTB	ENCODEHT000234670	Known	Genomic	None	0.20000000298023224	None	None	None	None
e9c9a798-f6cb-40d9-b2ae-3586cb6f6a0a	ONT_GM12878_R2	hg38_SIRV	chr13	46126553	46125996	-	1	560	37284	228216	ENSG00000080618.14	ENCODEHT000228216	CPB2	ENCODEHT000228216	Known	ISM	None	0.6000000238418579	None	None	None	None
m54284U_191111_172039/4587940/ccs	PB_GM12878_R2	hg38_SIRV	chr3	4846139	4847395	+	1	1257	9360	237501	ENSG00000150995.19	ENCODEHT000237501	ITPR1	ENCODEHT000237501	Known	ISM	None	0.75	None	None	None	None
m54284U_191110_105540/41157018/ccs	PB_GM12878_R1	hg38_SIRV	chr21	33915768	33903457	-	7	716	54053	193318	ENSG00000241837.6	ENST00000290299.6	ATP5PO	ATP5PO-201	Known	Known	None	0.25	None	None	None	None
310adc7f-6c84-41f8-bfd0-522a759e4db1	ONT_GM12878_R2	hg38_SIRV	chr16	1963180	1962597	-	2	149	42650	232178	ENSG00000140988.15	ENCODEHT000232178	RPS2	ENCODEHT000232178	Known	ISM	Both	0.10000000149011612	None	None	None	None
70ffae74-5b14-4852-80d0-19f15b89dfcd	ONT_GM12878_R2	hg38_SIRV	chr1	7961739	7985281	+	7	865	274	1233	ENSG00000116288.12	ENST00000338639.9	PARK7	PARK7-201	Known	Known	None	0.10000000149011612	None	None	None	None
m54284U_191110_105540/91817924/ccs	PB_GM12878_R1	hg38_SIRV	chr11	6603615	6599926	-	7	1704	30865	106020	ENSG00000132275.10	ENST00000254605.10	RRP8	RRP8-201	Known	Known	None	0.30000001192092896	None	None	None	None
m54284U_191110_105540/129433769/ccs	PB_GM12878_R1	hg38_SIRV	chr2	10123450	10129801	+	8	1360	5468	237430	ENSG00000171848.14	ENCODEHT000237430	RRM2	ENCODEHT000237430	Known	ISM	Suffix	0.30000001192092896	None	None	None	None
m54284U_191110_105540/161155556/ccs	PB_GM12878_R1	hg38_SIRV	chr18	47862419	47863669	+	1	1250	63458	237502	ENCODEHG000063458	ENCODEHT000237502	ENCODEHG000063458	ENCODEHT000237502	Antisense	Antisense	None	0.25	None	None	None	None
8e25c325-dd4a-4d65-b118-0ba987e743cb	ONT_GM12878_R2	hg38_SIRV	chr13	46126757	46125996	-	1	757	37284	228216	ENSG00000080618.14	ENCODEHT000228216	CPB2	ENCODEHT000228216	Known	ISM	None	0.6000000238418579	None	None	None	None
m54284U_191110_105540/161808912/ccs	PB_GM12878_R1	hg38_SIRV	chr5	10250299	10258525	+	6	869	15082	233974	ENSG00000150753.11	ENCODEHT000233974	CCT5	ENCODEHT000233974	Known	ISM	Prefix	0.550000011920929	None	None	None	None
3fa3e6d7-b576-4461-98da-74d61de7cbd1	ONT_GM12878_R2	hg38_SIRV	chr15	43792336	43794050	+	3	498	41072	142358	ENSG00000140264.19	ENST00000249786.8	SERF2	SERF2-201	Known	Known	None	0.10000000149011612	None	None	None	None
m54284U_191110_105540/84675090/ccs	PB_GM12878_R1	hg38_SIRV	chr4	5689478	5690491	+	1	1014	63457	237500	ENCODEHG000063457	ENCODEHT000237500	ENCODEHG000063457	ENCODEHT000237500	Antisense	Antisense	None	0.25	None	None	None	None
m54284U_191110_105540/43779138/ccs	PB_GM12878_R1	hg38_SIRV	chr21	33915774	33903457	-	7	722	54053	193318	ENSG00000241837.6	ENST00000290299.6	ATP5PO	ATP5PO-201	Known	Known	None	0.25	None	None	None	None
79219779-ca78-4d7d-9a91-46e1a762a3f8	ONT_GM12878_R2	hg38_SIRV	chr7	5530589	5527151	-	6	1797	20784	73194	ENSG00000075624.14	ENST00000331789.10	ACTB	ACTB-201	Known	Known	None	0.20000000298023224	None	None	None	None
m54284U_191111_172039/150013201/ccs	PB_GM12878_R2	hg38_SIRV	chr17	6756021	6773418	+	7	1213	45272	159188	ENSG00000132530.16	ENST00000361842.7	XAF1	XAF1-202	Known	Known	None	0.5	None	None	None	None
c097d7d1-5151-4615-89d6-b17ee4814d02	ONT_GM12878_R2	hg38_SIRV	chr13	46126753	46125996	-	1	760	37284	228216	ENSG00000080618.14	ENCODEHT000228216	CPB2	ENCODEHT000228216	Known	ISM	None	0.6000000238418579	None	None	None	None
m54284U_191111_172039/155454042/ccs	PB_GM12878_R2	hg38_SIRV	chr3	4846139	4846709	+	1	571	9360	237501	ENSG00000150995.19	ENCODEHT000237501	ITPR1	ENCODEHT000237501	Known	ISM	None	0.5	None	None	None	None
m54284U_191110_105540/162793847/ccs	PB_GM12878_R1	hg38_SIRV	chr5	10250302	10265010	+	11	1892	15082	54556	ENSG00000150753.11	ENST00000280326.8	CCT5	CCT5-201	Known	Known	None	0.15000000596046448	None	None	None	None
ad9e4edc-f8c7-4043-bbb7-2f5248b7eab8	ONT_GM12878_R2	hg38_SIRV	chr13	46127252	46125996	-	1	1259	37284	228216	ENSG00000080618.14	ENCODEHT000228216	CPB2	ENCODEHT000228216	Known	ISM	None	0.6000000238418579	None	None	None	None
4d1b80c5-1772-4640-b1f4-9eb4501944cf	ONT_GM12878_R2	hg38_SIRV	chr16	1964628	1962605	-	5	604	42650	220902	ENSG00000140988.15	ENCODEHT000220902	RPS2	ENCODEHT000220902	Known	ISM	Both	0.15000000596046448	None	None	None	None
m54284U_191110_105540/43844146/ccs	PB_GM12878_R1	hg38_SIRV	chr21	33915769	33903457	-	7	717	54053	193318	ENSG00000241837.6	ENST00000290299.6	ATP5PO	ATP5PO-201	Known	Known	None	0.25	None	None	None	None
m54284U_191111_172039/53806908/ccs	PB_GM12878_R2	hg38_SIRV	chr2	10123450	10131413	+	8	2974	5468	237430	ENSG00000171848.14	ENCODEHT000237430	RRM2	ENCODEHT000237430	Known	ISM	Suffix	0.30000001192092896	None	None	None	None
m54284U_191110_105540/96142257/ccs	PB_GM12878_R1	hg38_SIRV	chr11	6603610	6599926	-	5	3136	30865	237237	ENSG00000132275.10	ENCODEHT000237237	RRP8	ENCODEHT000237237	Known	ISM	Suffix	0.30000001192092896	None	None	None	None
m54284U_191111_172039/163121006/ccs	PB_GM12878_R2	hg38_SIRV	chr3	4846142	4847393	+	1	1252	9360	237501	ENSG00000150995.19	ENCODEHT000237501	ITPR1	ENCODEHT000237501	Known	ISM	None	0.75	None	None	None	None
m54284U_191111_172039/123601114/ccs	PB_GM12878_R2	hg38_SIRV	chr1	7961740	7985281	+	7	874	274	1233	ENSG00000116288.12	ENST00000338639.9	PARK7	PARK7-201	Known	Known	None	0.10000000149011612	None	None	None	None
a5f45a24-96a0-47af-b6f0-2b3cfe562ec9	ONT_GM12878_R2	hg38_SIRV	chr7	5528172	5527155	-	2	852	20784	234678	ENSG00000075624.14	ENCODEHT000234678	ACTB	ENCODEHT000234678	Known	ISM	Both	0.20000000298023224	None	None	None	None
cd07966c-8633-4137-8e7a-9136c5878bd2	ONT_GM12878_R2	hg38_SIRV	chr15	43792336	43794038	+	3	486	41072	142358	ENSG00000140264.19	ENST00000249786.8	SERF2	SERF2-201	Known	Known	None	0.15000000596046448	None	None	None	None
44fe8b5d-9d8f-4031-8e7f-2349d8a873a2	ONT_GM12878_R2	hg38_SIRV	chr13	46127022	46125996	-	1	1029	37284	228216	ENSG00000080618.14	ENCODEHT000228216	CPB2	ENCODEHT000228216	Known	ISM	None	0.6000000238418579	None	None	None	None
m54284U_191110_105540/44565842/ccs	PB_GM12878_R1	hg38_SIRV	chr21	33915801	33903457	-	7	749	54053	193318	ENSG00000241837.6	ENST00000290299.6	ATP5PO	ATP5PO-201	Known	Known	None	0.25	None	None	None	None
m54284U_191110_105540/37685319/ccs	PB_GM12878_R1	hg38_SIRV	chr17	6756026	6774035	+	7	1825	45272	159188	ENSG00000132530.16	ENST00000361842.7	XAF1	XAF1-202	Known	Known	None	0.75	None	None	None	None
m54284U_191110_105540/170853868/ccs	PB_GM12878_R1	hg38_SIRV	chr5	10250302	10265009	+	11	1891	15082	54556	ENSG00000150753.11	ENST00000280326.8	CCT5	CCT5-201	Known	Known	None	0.20000000298023224	None	None	None	None
17d2956d-5eb6-46fe-96f2-2fc559c3b7d8	ONT_GM12878_R2	hg38_SIRV	chr7	5527342	5527151	-	1	127	20784	234670	ENSG00000075624.14	ENCODEHT000234670	ACTB	ENCODEHT000234670	Known	Genomic	None	0.20000000298023224	None	None	None	None
m54284U_191111_172039/102173322/ccs	PB_GM12878_R2	hg38_SIRV	chr3	4846400	4847499	+	1	1100	9360	237501	ENSG00000150995.19	ENCODEHT000237501	ITPR1	ENCODEHT000237501	Known	ISM	None	0.15000000596046448	None	None	None	None
m54284U_191110_105540/107021371/ccs	PB_GM12878_R1	hg38_SIRV	chr18	47864756	47866316	+	1	1561	63459	237503	ENCODEHG000063459	ENCODEHT000237503	ENCODEHG000063459	ENCODEHT000237503	Antisense	Antisense	None	1.0	None	None	None	None
855440bb-fdf3-43b2-bf66-bf3287179d9e	ONT_GM12878_R2	hg38_SIRV	chr7	5527767	5527151	-	1	546	20784	234670	ENSG00000075624.14	ENCODEHT000234670	ACTB	ENCODEHT000234670	Known	Genomic	None	0.20000000298023224	None	None	None	None
m54284U_191110_105540/47056146/ccs	PB_GM12878_R1	hg38_SIRV	chr21	33915797	33903457	-	7	745	54053	193318	ENSG00000241837.6	ENST00000290299.6	ATP5PO	ATP5PO-201	Known	Known	None	0.25	None	None	None	None
b013b074-cb46-438b-87d3-e0e7e6d71699	ONT_GM12878_R2	hg38_SIRV	chr3	4846440	4847494	+	1	1055	9360	237501	ENSG00000150995.19	ENCODEHT000237501	ITPR1	ENCODEHT000237501	Known	ISM	None	0.30000001192092896	None	None	None	None
m54284U_191111_172039/145096852/ccs	PB_GM12878_R2	hg38_SIRV	chr2	10123450	10131412	+	8	2974	5468	237430	ENSG00000171848.14	ENCODEHT000237430	RRM2	ENCODEHT000237430	Known	ISM	Suffix	0.30000001192092896	None	None	None	None
m54284U_191110_105540/158532814/ccs	PB_GM12878_R1	hg38_SIRV	chr4	5704373	5705474	+	1	1106	63460	237504	ENCODEHG000063460	ENCODEHT000237504	ENCODEHG000063460	ENCODEHT000237504	Antisense	Antisense	None	0.3499999940395355	None	None	None	None
m54284U_191110_105540/27067922/ccs	PB_GM12878_R1	hg38_SIRV	chr13	46182158	46125987	-	16	3560	37285	130397	ENSG00000136167.13	ENST00000323076.6	LCP1	LCP1-201	Known	Known	None	0.550000011920929	None	None	None	None
d3762c28-7af1-47aa-a84e-695a9e4d1bfc	ONT_GM12878_R1	hg38_SIRV	chr16	1964628	1962628	-	5	581	42650	220902	ENSG00000140988.15	ENCODEHT000220902	RPS2	ENCODEHT000220902	Known	ISM	Both	0.20000000298023224	None	None	None	None
m54284U_191110_105540/116130194/ccs	PB_GM12878_R1	hg38_SIRV	chr11	6603616	6599931	-	7	1756	30865	237240	ENSG00000132275.10	ENCODEHT000237240	RRP8	ENCODEHT000237240	Known	NIC	None	0.30000001192092896	None	None	None	None
m54284U_191110_105540/113836365/ccs	PB_GM12878_R1	hg38_SIRV	chr17	6756026	6774035	+	7	1825	45272	159188	ENSG00000132530.16	ENST00000361842.7	XAF1	XAF1-202	Known	Known	None	0.75	None	None	None	None
71b4ecb4-9038-4bae-8d62-fff0a9ef9b88	ONT_GM12878_R1	hg38_SIRV	chr3	4846522	4847494	+	1	973	9360	237501	ENSG00000150995.19	ENCODEHT000237501	ITPR1	ENCODEHT000237501	Known	ISM	None	0.30000001192092896	None	None	None	None
ecaae925-e22a-4529-8cdb-3b1ca0657298	ONT_GM12878_R2	hg38_SIRV	chr15	43792336	43794043	+	3	491	41072	142358	ENSG00000140264.19	ENST00000249786.8	SERF2	SERF2-201	Known	Known	None	0.05000000074505806	None	None	None	None
m54284U_191110_105540/49153496/ccs	PB_GM12878_R1	hg38_SIRV	chr21	33915766	33903457	-	7	714	54053	193318	ENSG00000241837.6	ENST00000290299.6	ATP5PO	ATP5PO-201	Known	Known	None	0.25	None	None	None	None
161ecd44-92a8-45e9-bcee-6f8bd3a391f7	ONT_GM12878_R2	hg38_SIRV	chr1	7961728	7985279	+	7	893	274	234452	ENSG00000116288.12	ENCODEHT000234452	PARK7	ENCODEHT000234452	Known	NIC	None	0.25	None	None	None	None
af6d40f3-d866-40f3-8b24-c62453895612	ONT_GM12878_R2	hg38_SIRV	chr7	5530588	5527151	-	6	1796	20784	73194	ENSG00000075624.14	ENST00000331789.10	ACTB	ACTB-201	Known	Known	None	0.20000000298023224	None	None	None	None
m54284U_191110_105540/116982704/ccs	PB_GM12878_R1	hg38_SIRV	chr18	47865009	47866316	+	1	1561	63459	237503	ENCODEHG000063459	ENCODEHT000237503	ENCODEHG000063459	ENCODEHT000237503	Antisense	Antisense	None	1.0	None	None	None	None
m54284U_191110_105540/177537896/ccs	PB_GM12878_R1	hg38_SIRV	chr5	10250302	10265012	+	11	1894	15082	54556	ENSG00000150753.11	ENST00000280326.8	CCT5	CCT5-201	Known	Known	None	0.10000000149011612	None	None	None	None
m54284U_191110_105540/55117556/ccs	PB_GM12878_R1	hg38_SIRV	chr3	4846752	4847470	+	1	719	9360	237501	ENSG00000150995.19	ENCODEHT000237501	ITPR1	ENCODEHT000237501	Known	ISM	None	0.6000000238418579	None	None	None	None
m54284U_191110_105540/32245672/ccs	PB_GM12878_R1	hg38_SIRV	chr13	46182161	46125987	-	16	3556	37285	130397	ENSG00000136167.13	ENST00000323076.6	LCP1	LCP1-201	Known	Known	None	0.550000011920929	None	None	None	None
50b93cee-f2b0-44a8-9a12-24534a06dab1	ONT_GM12878_R2	hg38_SIRV	chr16	1964589	1962628	-	5	542	42650	220902	ENSG00000140988.15	ENCODEHT000220902	RPS2	ENCODEHT000220902	Known	ISM	Both	0.20000000298023224	None	None	None	None
m54284U_191111_172039/12976430/ccs	PB_GM12878_R2	hg38_SIRV	chr18	47865009	47866316	+	1	1561	63459	237503	ENCODEHG000063459	ENCODEHT000237503	ENCODEHG000063459	ENCODEHT000237503	Antisense	Antisense	None	1.0	None	None	None	None
m54284U_191110_105540/116523594/ccs	PB_GM12878_R1	hg38_SIRV	chr11	6603563	6599926	-	7	1652	30865	106020	ENSG00000132275.10	ENST00000254605.10	RRP8	RRP8-201	Known	Known	None	0.30000001192092896	None	None	None	None
m54284U_191111_172039/137167576/ccs	PB_GM12878_R2	hg38_SIRV	chr2	10123463	10131411	+	8	2959	5468	237430	ENSG00000171848.14	ENCODEHT000237430	RRM2	ENCODEHT000237430	Known	ISM	Suffix	0.25	None	None	None	None
m54284U_191111_172039/592074/ccs	PB_GM12878_R2	hg38_SIRV	chr5	10250302	10265071	+	11	1953	15082	54556	ENSG00000150753.11	ENST00000280326.8	CCT5	CCT5-201	Known	Known	None	0.20000000298023224	None	None	None	None
m54284U_191111_172039/12191627/ccs	PB_GM12878_R2	hg38_SIRV	chr17	6756026	6773806	+	7	1596	45272	159188	ENSG00000132530.16	ENST00000361842.7	XAF1	XAF1-202	Known	Known	None	0.6499999761581421	None	None	None	None
b08bd91a-b3ff-4610-aaff-17c76a80b4e6	ONT_GM12878_R2	hg38_SIRV	chr7	5530589	5527151	-	6	1787	20784	73194	ENSG00000075624.14	ENST00000331789.10	ACTB	ACTB-201	Known	Known	None	0.20000000298023224	None	None	None	None
a8d99480-ff55-4f40-aeb5-accd218367a2	ONT_GM12878_R1	hg38_SIRV	chr4	5711211	5758312	+	12	1962	12529	237505	ENSG00000072840.12	ENCODEHT000237505	EVC	ENCODEHT000237505	Known	NNC	None	0.05000000074505806	None	None	None	None
m54284U_191110_105540/49351164/ccs	PB_GM12878_R1	hg38_SIRV	chr21	33915777	33903457	-	7	725	54053	193318	ENSG00000241837.6	ENST00000290299.6	ATP5PO	ATP5PO-201	Known	Known	None	0.25	None	None	None	None
m54284U_191111_172039/123079510/ccs	PB_GM12878_R2	hg38_SIRV	chr18	47865536	47866316	+	1	1034	63459	237503	ENCODEHG000063459	ENCODEHT000237503	ENCODEHG000063459	ENCODEHT000237503	Antisense	Antisense	None	1.0	None	None	None	None
m54284U_191111_172039/19924923/ccs	PB_GM12878_R2	hg38_SIRV	chr13	46182170	46125987	-	16	3572	37285	130397	ENSG00000136167.13	ENST00000323076.6	LCP1	LCP1-201	Known	Known	None	0.550000011920929	None	None	None	None
m54284U_191110_105540/144247206/ccs	PB_GM12878_R1	hg38_SIRV	chr1	7961741	7985281	+	7	873	274	1233	ENSG00000116288.12	ENST00000338639.9	PARK7	PARK7-201	Known	Known	None	0.10000000149011612	None	None	None	None
m54284U_191111_172039/3408454/ccs	PB_GM12878_R2	hg38_SIRV	chr5	10250302	10265007	+	11	1889	15082	54556	ENSG00000150753.11	ENST00000280326.8	CCT5	CCT5-201	Known	Known	None	0.30000001192092896	None	None	None	None
m54284U_191111_172039/100600009/ccs	PB_GM12878_R2	hg38_SIRV	chr3	4849030	4846794	-	1	2237	9363	237506	ENSG00000235978.6	ENCODEHT000237506	AC018816.1	ENCODEHT000237506	Known	Genomic	None	0.44999998807907104	None	None	None	None
9fdcadba-0e16-472d-8b48-f41f70e5f11e	ONT_GM12878_R2	hg38_SIRV	chr16	1964623	1962628	-	5	576	42650	220902	ENSG00000140988.15	ENCODEHT000220902	RPS2	ENCODEHT000220902	Known	ISM	Both	0.20000000298023224	None	None	None	None
ae2f9c78-3da9-44aa-9ff0-2fcf9297ff84	ONT_GM12878_R2	hg38_SIRV	chr15	43792336	43794040	+	3	488	41072	142358	ENSG00000140264.19	ENST00000249786.8	SERF2	SERF2-201	Known	Known	None	0.15000000596046448	None	None	None	None
m54284U_191110_105540/49351464/ccs	PB_GM12878_R1	hg38_SIRV	chr21	33915782	33903457	-	7	730	54053	193318	ENSG00000241837.6	ENST00000290299.6	ATP5PO	ATP5PO-201	Known	Known	None	0.25	None	None	None	None
m54284U_191111_172039/13959544/ccs	PB_GM12878_R2	hg38_SIRV	chr17	6756013	6773682	+	8	1531	45272	237483	ENSG00000132530.16	ENCODEHT000237483	XAF1	ENCODEHT000237483	Known	NIC	None	0.6000000238418579	None	None	None	None
m54284U_191110_105540/22218835/ccs	PB_GM12878_R1	hg38_SIRV	chr2	10123468	10131415	+	8	2958	5468	237430	ENSG00000171848.14	ENCODEHT000237430	RRM2	ENCODEHT000237430	Known	ISM	Suffix	0.25	None	None	None	None
ae8936eb-6dbd-4ddb-ae0e-d82903336bb5	ONT_GM12878_R2	hg38_SIRV	chr7	5528211	5527155	-	2	902	20784	234678	ENSG00000075624.14	ENCODEHT000234678	ACTB	ENCODEHT000234678	Known	ISM	Both	0.20000000298023224	None	None	None	None
m54284U_191111_172039/28969603/ccs	PB_GM12878_R2	hg38_SIRV	chr13	46182140	46125987	-	16	3542	37285	130397	ENSG00000136167.13	ENST00000323076.6	LCP1	LCP1-201	Known	Known	None	0.550000011920929	None	None	None	None
4293ee4a-dab1-4109-b732-af5b140e7431	ONT_GM12878_R2	hg38_SIRV	chr4	5711211	5829007	+	24	7002	12529	237507	ENSG00000072840.12	ENCODEHT000237507	EVC	ENCODEHT000237507	Known	NNC	None	0.44999998807907104	None	None	None	None
m54284U_191110_105540/180160861/ccs	PB_GM12878_R1	hg38_SIRV	chr18	47930894	47868135	-	5	991	48735	237508	ENSG00000175387.15	ENCODEHT000237508	SMAD2	ENCODEHT000237508	Known	ISM	Prefix	0.3499999940395355	None	None	None	None
m54284U_191111_172039/6029595/ccs	PB_GM12878_R2	hg38_SIRV	chr5	10250302	10264996	+	11	1878	15082	54556	ENSG00000150753.11	ENST00000280326.8	CCT5	CCT5-201	Known	Known	None	0.4000000059604645	None	None	None	None
99ff706d-ce00-47ba-a5c2-bbb348e6c265	ONT_GM12878_R2	hg38_SIRV	chr7	5527684	5527151	-	1	469	20784	234670	ENSG00000075624.14	ENCODEHT000234670	ACTB	ENCODEHT000234670	Known	Genomic	None	0.20000000298023224	None	None	None	None
m54284U_191110_105540/120589075/ccs	PB_GM12878_R1	hg38_SIRV	chr11	6603583	6599926	-	7	1672	30865	106020	ENSG00000132275.10	ENST00000254605.10	RRP8	RRP8-201	Known	Known	None	0.30000001192092896	None	None	None	None
dd10ac58-cd22-44d8-bcf2-59c9a5c8537f	ONT_GM12878_R2	hg38_SIRV	chr16	1964601	1962628	-	5	546	42650	220902	ENSG00000140988.15	ENCODEHT000220902	RPS2	ENCODEHT000220902	Known	ISM	Both	0.20000000298023224	None	None	None	None
m54284U_191110_105540/50202913/ccs	PB_GM12878_R1	hg38_SIRV	chr21	33915791	33903457	-	7	739	54053	193318	ENSG00000241837.6	ENST00000290299.6	ATP5PO	ATP5PO-201	Known	Known	None	0.25	None	None	None	None
49571f4a-ed62-4924-bc15-0c98a4393965	ONT_GM12878_R2	hg38_SIRV	chr3	4847089	4847505	+	1	411	9360	237501	ENSG00000150995.19	ENCODEHT000237501	ITPR1	ENCODEHT000237501	Known	ISM	None	0.10000000149011612	None	None	None	None
m54284U_191110_105540/165546129/ccs	PB_GM12878_R1	hg38_SIRV	chr1	7961741	7985281	+	7	873	274	1233	ENSG00000116288.12	ENST00000338639.9	PARK7	PARK7-201	Known	Known	None	0.10000000149011612	None	None	None	None
m54284U_191110_105540/34473324/ccs	PB_GM12878_R1	hg38_SIRV	chr15	43792337	43794051	+	3	498	41072	142358	ENSG00000140264.19	ENST00000249786.8	SERF2	SERF2-201	Known	Known	None	0.10000000149011612	None	None	None	None
m54284U_191111_172039/24248534/ccs	PB_GM12878_R2	hg38_SIRV	chr17	6756026	6773570	+	7	1360	45272	159188	ENSG00000132530.16	ENST00000361842.7	XAF1	XAF1-202	Known	Known	None	0.6499999761581421	None	None	None	None
m54284U_191111_172039/40176098/ccs	PB_GM12878_R2	hg38_SIRV	chr13	46182176	46125987	-	16	3578	37285	130397	ENSG00000136167.13	ENST00000323076.6	LCP1	LCP1-201	Known	Known	None	0.550000011920929	None	None	None	None
d67af8ea-e289-4bb5-9727-b2fc4e6117b3	ONT_GM12878_R2	hg38_SIRV	chr7	5527813	5527151	-	1	587	20784	234670	ENSG00000075624.14	ENCODEHT000234670	ACTB	ENCODEHT000234670	Known	Genomic	None	0.20000000298023224	None	None	None	None
6553f751-15ef-434f-b4f8-b40c87fd136e	ONT_GM12878_R1	hg38_SIRV	chr2	10123476	10129793	+	8	1320	5468	237430	ENSG00000171848.14	ENCODEHT000237430	RRM2	ENCODEHT000237430	Known	ISM	Suffix	0.4000000059604645	None	None	None	None
5148fe75-d7b6-4cdc-b9f7-babf8c412fcb	ONT_GM12878_R2	hg38_SIRV	chr3	4847121	4847494	+	1	374	9360	237501	ENSG00000150995.19	ENCODEHT000237501	ITPR1	ENCODEHT000237501	Known	ISM	None	0.30000001192092896	None	None	None	None
m54284U_191110_105540/50333139/ccs	PB_GM12878_R1	hg38_SIRV	chr21	33915770	33903457	-	7	718	54053	193318	ENSG00000241837.6	ENST00000290299.6	ATP5PO	ATP5PO-201	Known	Known	None	0.25	None	None	None	None
m54284U_191110_105540/127926777/ccs	PB_GM12878_R1	hg38_SIRV	chr11	6603619	6599926	-	7	1708	30865	106020	ENSG00000132275.10	ENST00000254605.10	RRP8	RRP8-201	Known	Known	None	0.30000001192092896	None	None	None	None
m54284U_191111_172039/9505524/ccs	PB_GM12878_R2	hg38_SIRV	chr5	10250302	10265007	+	11	1889	15082	54556	ENSG00000150753.11	ENST00000280326.8	CCT5	CCT5-201	Known	Known	None	0.30000001192092896	None	None	None	None
f964f22d-2b8e-42eb-aa04-accc49dd1912	ONT_GM12878_R2	hg38_SIRV	chr3	4847123	4847506	+	1	384	9360	237501	ENSG00000150995.19	ENCODEHT000237501	ITPR1	ENCODEHT000237501	Known	ISM	None	0.05000000074505806	None	None	None	None
9cda36c9-01e5-4d39-be89-0b71f2bbfdff	ONT_GM12878_R2	hg38_SIRV	chr16	1963267	1962628	-	2	205	42650	232178	ENSG00000140988.15	ENCODEHT000232178	RPS2	ENCODEHT000232178	Known	ISM	Both	0.20000000298023224	None	None	None	None
m54284U_191110_105540/37553627/ccs	PB_GM12878_R1	hg38_SIRV	chr15	43792337	43794047	+	3	494	41072	142358	ENSG00000140264.19	ENST00000249786.8	SERF2	SERF2-201	Known	Known	None	0.10000000149011612	None	None	None	None
m54284U_191111_172039/85525854/ccs	PB_GM12878_R2	hg38_SIRV	chr13	46182175	46125987	-	16	3577	37285	130397	ENSG00000136167.13	ENST00000323076.6	LCP1	LCP1-201	Known	Known	None	0.550000011920929	None	None	None	None
47024402-b99a-4c83-a5cb-881e86797249	ONT_GM12878_R2	hg38_SIRV	chr7	5528699	5527153	-	3	1334	20784	234691	ENSG00000075624.14	ENCODEHT000234691	ACTB	ENCODEHT000234691	Known	ISM	Both	0.20000000298023224	None	None	None	None
m54284U_191110_105540/50462979/ccs	PB_GM12878_R1	hg38_SIRV	chr21	33915780	33903457	-	7	728	54053	193318	ENSG00000241837.6	ENST00000290299.6	ATP5PO	ATP5PO-201	Known	Known	None	0.25	None	None	None	None
80d5f104-6d09-4822-a209-8bb06a33f926	ONT_GM12878_R1	hg38_SIRV	chr3	4889295	4847124	-	4	590	9363	237509	ENSG00000235978.6	ENCODEHT000237509	AC018816.1	ENCODEHT000237509	Known	NNC	None	0.30000001192092896	None	None	None	None
m54284U_191111_172039/11273667/ccs	PB_GM12878_R2	hg38_SIRV	chr5	10250302	10265005	+	11	1887	15082	54556	ENSG00000150753.11	ENST00000280326.8	CCT5	CCT5-201	Known	Known	None	0.30000001192092896	None	None	None	None
m54284U_191111_172039/2162800/ccs	PB_GM12878_R2	hg38_SIRV	chr2	10123480	10129792	+	8	1321	5468	237430	ENSG00000171848.14	ENCODEHT000237430	RRM2	ENCODEHT000237430	Known	ISM	Suffix	0.4000000059604645	None	None	None	None
m54284U_191110_105540/71434726/ccs	PB_GM12878_R1	hg38_SIRV	chr1	7961742	7985276	+	7	867	274	1233	ENSG00000116288.12	ENST00000338639.9	PARK7	PARK7-201	Known	Known	None	0.25	None	None	None	None
m54284U_191111_172039/27264936/ccs	PB_GM12878_R2	hg38_SIRV	chr17	6756013	6774037	+	8	1979	45272	237483	ENSG00000132530.16	ENCODEHT000237483	XAF1	ENCODEHT000237483	Known	NIC	None	0.699999988079071	None	None	None	None
m54284U_191111_172039/99551640/ccs	PB_GM12878_R2	hg38_SIRV	chr13	46182173	46125987	-	16	3581	37285	130397	ENSG00000136167.13	ENST00000323076.6	LCP1	LCP1-201	Known	Known	None	0.550000011920929	None	None	None	None
m54284U_191111_172039/8849712/ccs	PB_GM12878_R2	hg38_SIRV	chr18	47897839	47898777	+	1	939	63461	237510	ENCODEHG000063461	ENCODEHT000237510	ENCODEHG000063461	ENCODEHT000237510	Antisense	Antisense	None	0.44999998807907104	None	None	None	None
m54284U_191110_105540/50726963/ccs	PB_GM12878_R1	hg38_SIRV	chr21	33915785	33903457	-	7	733	54053	193318	ENSG00000241837.6	ENST00000290299.6	ATP5PO	ATP5PO-201	Known	Known	None	0.25	None	None	None	None
78cb0796-1285-42b4-b3b8-d2a50331bd62	ONT_GM12878_R1	hg38_SIRV	chr4	5711214	5712563	+	1	1344	12529	237511	ENSG00000072840.12	ENCODEHT000237511	EVC	ENCODEHT000237511	Known	Genomic	None	0.3499999940395355	None	None	None	None
e394306c-6e6a-4a58-b8c7-1f533896b0fa	ONT_GM12878_R2	hg38_SIRV	chr16	1964628	1962628	-	5	581	42650	220902	ENSG00000140988.15	ENCODEHT000220902	RPS2	ENCODEHT000220902	Known	ISM	Both	0.20000000298023224	None	None	None	None
m54284U_191110_105540/133498372/ccs	PB_GM12878_R1	hg38_SIRV	chr11	6603583	6599926	-	7	1672	30865	106020	ENSG00000132275.10	ENST00000254605.10	RRP8	RRP8-201	Known	Known	None	0.30000001192092896	None	None	None	None
m54284U_191111_172039/12323000/ccs	PB_GM12878_R2	hg38_SIRV	chr5	10250302	10264923	+	11	1805	15082	54556	ENSG00000150753.11	ENST00000280326.8	CCT5	CCT5-201	Known	Known	None	0.30000001192092896	None	None	None	None
9fd11222-95ca-40ba-943c-e161c81ab65b	ONT_GM12878_R2	hg38_SIRV	chr7	5529301	5527154	-	4	1484	20784	234684	ENSG00000075624.14	ENCODEHT000234684	ACTB	ENCODEHT000234684	Known	ISM	Suffix	0.20000000298023224	None	None	None	None
f4a1589b-2f3e-4665-bd84-9f86932475fe	ONT_GM12878_R2	hg38_SIRV	chr13	46126561	46125997	-	1	567	37284	228216	ENSG00000080618.14	ENCODEHT000228216	CPB2	ENCODEHT000228216	Known	ISM	None	0.550000011920929	None	None	None	None
20d5d791-effb-47f6-b52e-3180f9786875	ONT_GM12878_R1	hg38_SIRV	chr3	4847200	4847496	+	1	290	9360	237501	ENSG00000150995.19	ENCODEHT000237501	ITPR1	ENCODEHT000237501	Known	ISM	None	0.20000000298023224	None	None	None	None
m54284U_191110_105540/65276247/ccs	PB_GM12878_R1	hg38_SIRV	chr15	43792337	43794046	+	3	493	41072	142358	ENSG00000140264.19	ENST00000249786.8	SERF2	SERF2-201	Known	Known	None	0.10000000149011612	None	None	None	None
m54284U_191110_105540/51512863/ccs	PB_GM12878_R1	hg38_SIRV	chr21	33915785	33903457	-	7	733	54053	193318	ENSG00000241837.6	ENST00000290299.6	ATP5PO	ATP5PO-201	Known	Known	None	0.25	None	None	None	None
m54284U_191111_172039/77398678/ccs	PB_GM12878_R2	hg38_SIRV	chr2	10123480	10129800	+	8	1329	5468	237430	ENSG00000171848.14	ENCODEHT000237430	RRM2	ENCODEHT000237430	Known	ISM	Suffix	0.3499999940395355	None	None	None	None
e2b7c06b-c30c-4bd1-8db8-08c661ffbeee	ONT_GM12878_R2	hg38_SIRV	chr3	4847213	4847500	+	1	288	9360	237501	ENSG00000150995.19	ENCODEHT000237501	ITPR1	ENCODEHT000237501	Known	ISM	None	0.10000000149011612	None	None	None	None
cd75c081-de41-48f8-b1f7-ba3773ae8861	ONT_GM12878_R2	hg38_SIRV	chr13	46127011	46125997	-	1	1023	37284	228216	ENSG00000080618.14	ENCODEHT000228216	CPB2	ENCODEHT000228216	Known	ISM	None	0.550000011920929	None	None	None	None
m54284U_191111_172039/61999648/ccs	PB_GM12878_R2	hg38_SIRV	chr17	6756026	6774035	+	7	1825	45272	159188	ENSG00000132530.16	ENST00000361842.7	XAF1	XAF1-202	Known	Known	None	0.75	None	None	None	None
m54284U_191110_105540/141101791/ccs	PB_GM12878_R1	hg38_SIRV	chr1	7961742	7985281	+	7	872	274	1233	ENSG00000116288.12	ENST00000338639.9	PARK7	PARK7-201	Known	Known	None	0.10000000149011612	None	None	None	None
d82a2133-93d2-464d-a9fe-86a7ebd62e76	ONT_GM12878_R1	hg38_SIRV	chr4	5711218	5758310	+	12	1956	12529	46716	ENSG00000072840.12	ENST00000509451.1	EVC	EVC-203	Known	Known	None	0.10000000149011612	None	None	None	None
m54284U_191110_105540/54528624/ccs	PB_GM12878_R1	hg38_SIRV	chr21	33915779	33903457	-	7	727	54053	193318	ENSG00000241837.6	ENST00000290299.6	ATP5PO	ATP5PO-201	Known	Known	None	0.25	None	None	None	None
869927b4-41dd-403b-a462-8c13ccb2aaf0	ONT_GM12878_R1	hg38_SIRV	chr16	1963258	1962629	-	3	312	42650	148602	ENSG00000140988.15	ENST00000526586.6	RPS2	RPS2-203	Known	Known	None	0.15000000596046448	None	None	None	None
43226f60-1eed-489f-b7be-d12161fa336b	ONT_GM12878_R2	hg38_SIRV	chr7	5528410	5527153	-	3	1039	20784	234691	ENSG00000075624.14	ENCODEHT000234691	ACTB	ENCODEHT000234691	Known	ISM	Both	0.20000000298023224	None	None	None	None
3bfdf430-29b8-44b4-9735-fc2a75907571	ONT_GM12878_R1	hg38_SIRV	chr3	4847233	4847503	+	1	264	9360	237501	ENSG00000150995.19	ENCODEHT000237501	ITPR1	ENCODEHT000237501	Known	ISM	None	0.10000000149011612	None	None	None	None
m54284U_191111_172039/13370057/ccs	PB_GM12878_R2	hg38_SIRV	chr5	10250302	10264918	+	11	1800	15082	54556	ENSG00000150753.11	ENST00000280326.8	CCT5	CCT5-201	Known	Known	None	0.25	None	None	None	None
m54284U_191110_105540/134023176/ccs	PB_GM12878_R1	hg38_SIRV	chr11	6603615	6599926	-	7	1704	30865	106020	ENSG00000132275.10	ENST00000254605.10	RRP8	RRP8-201	Known	Known	None	0.30000001192092896	None	None	None	None
m54284U_191110_105540/66388152/ccs	PB_GM12878_R1	hg38_SIRV	chr15	43792337	43794047	+	3	494	41072	142358	ENSG00000140264.19	ENST00000249786.8	SERF2	SERF2-201	Known	Known	None	0.10000000149011612	None	None	None	None
m54284U_191110_105540/22611503/ccs	PB_GM12878_R1	hg38_SIRV	chr13	46182158	46125988	-	16	3559	37285	130397	ENSG00000136167.13	ENST00000323076.6	LCP1	LCP1-201	Known	Known	None	0.5	None	None	None	None
m54284U_191110_105540/55445769/ccs	PB_GM12878_R1	hg38_SIRV	chr21	33915768	33903457	-	7	716	54053	193318	ENSG00000241837.6	ENST00000290299.6	ATP5PO	ATP5PO-201	Known	Known	None	0.25	None	None	None	None
48319776-db49-4867-a231-e580a7db5f68	ONT_GM12878_R1	hg38_SIRV	chr2	10123484	10129800	+	8	1310	5468	237430	ENSG00000171848.14	ENCODEHT000237430	RRM2	ENCODEHT000237430	Known	ISM	Suffix	0.3499999940395355	None	None	None	None
88b2fca7-db82-48fc-b4af-04dd26cd3821	ONT_GM12878_R2	hg38_SIRV	chr7	5527698	5527151	-	1	483	20784	234670	ENSG00000075624.14	ENCODEHT000234670	ACTB	ENCODEHT000234670	Known	Genomic	None	0.20000000298023224	None	None	None	None
34693736-6535-46b8-a3c7-d49dcc682cbd	ONT_GM12878_R1	hg38_SIRV	chr4	5711231	5829045	+	22	6762	12529	237512	ENSG00000072840.12	ENCODEHT000237512	EVC	ENCODEHT000237512	Known	NNC	None	0.4000000059604645	None	None	None	None
m54284U_191110_105540/55707203/ccs	PB_GM12878_R1	hg38_SIRV	chr21	33915791	33903457	-	7	739	54053	193318	ENSG00000241837.6	ENST00000290299.6	ATP5PO	ATP5PO-201	Known	Known	None	0.25	None	None	None	None
m54284U_191111_172039/103220049/ccs	PB_GM12878_R2	hg38_SIRV	chr17	6756026	6773866	+	7	1656	45272	159188	ENSG00000132530.16	ENST00000361842.7	XAF1	XAF1-202	Known	Known	None	0.550000011920929	None	None	None	None
493d3078-603a-4610-b5cb-33ce46f11c43	ONT_GM12878_R2	hg38_SIRV	chr7	5527695	5527151	-	1	480	20784	234670	ENSG00000075624.14	ENCODEHT000234670	ACTB	ENCODEHT000234670	Known	Genomic	None	0.20000000298023224	None	None	None	None
m54284U_191111_172039/12256786/ccs	PB_GM12878_R2	hg38_SIRV	chr18	47910455	47912858	+	1	2404	63462	237513	ENCODEHG000063462	ENCODEHT000237513	ENCODEHG000063462	ENCODEHT000237513	Antisense	Antisense	None	1.0	None	None	None	None
m54284U_191111_172039/15664693/ccs	PB_GM12878_R2	hg38_SIRV	chr5	10250302	10264917	+	11	1799	15082	54556	ENSG00000150753.11	ENST00000280326.8	CCT5	CCT5-201	Known	Known	None	0.25	None	None	None	None
fa282906-5b72-4d0e-a52c-9eb375a558c7	ONT_GM12878_R2	hg38_SIRV	chr16	1964626	1962629	-	5	578	42650	220902	ENSG00000140988.15	ENCODEHT000220902	RPS2	ENCODEHT000220902	Known	ISM	Both	0.15000000596046448	None	None	None	None
m54284U_191110_105540/137168054/ccs	PB_GM12878_R1	hg38_SIRV	chr11	6603610	6599926	-	7	1699	30865	106020	ENSG00000132275.10	ENST00000254605.10	RRP8	RRP8-201	Known	Known	None	0.30000001192092896	None	None	None	None
m54284U_191110_105540/37224583/ccs	PB_GM12878_R1	hg38_SIRV	chr13	46182176	46125988	-	16	3577	37285	130397	ENSG00000136167.13	ENST00000323076.6	LCP1	LCP1-201	Known	Known	None	0.5	None	None	None	None
m54284U_191111_172039/138018855/ccs	PB_GM12878_R2	hg38_SIRV	chr1	7961742	7985276	+	7	867	274	1233	ENSG00000116288.12	ENST00000338639.9	PARK7	PARK7-201	Known	Known	None	0.25	None	None	None	None
m54284U_191110_105540/68093756/ccs	PB_GM12878_R1	hg38_SIRV	chr15	43792337	43794046	+	3	493	41072	142358	ENSG00000140264.19	ENST00000249786.8	SERF2	SERF2-201	Known	Known	None	0.10000000149011612	None	None	None	None
79e09d9c-f6e4-44de-b232-43286769b4b1	ONT_GM12878_R2	hg38_SIRV	chr7	5527540	5527151	-	1	325	20784	234670	ENSG00000075624.14	ENCODEHT000234670	ACTB	ENCODEHT000234670	Known	Genomic	None	0.20000000298023224	None	None	None	None
261ff5ce-037d-4e45-94b0-364af708ed33	ONT_GM12878_R2	hg38_SIRV	chr2	10123491	10129767	+	8	1285	5468	237430	ENSG00000171848.14	ENCODEHT000237430	RRM2	ENCODEHT000237430	Known	ISM	Suffix	0.550000011920929	None	None	None	None
m54284U_191111_172039/60096899/ccs	PB_GM12878_R2	hg38_SIRV	chr3	4850215	4849190	-	1	1031	9363	237514	ENSG00000235978.6	ENCODEHT000237514	AC018816.1	ENCODEHT000237514	Known	Genomic	None	0.6499999761581421	None	None	None	None
m54284U_191110_105540/58524003/ccs	PB_GM12878_R1	hg38_SIRV	chr21	33915779	33903457	-	7	727	54053	193318	ENSG00000241837.6	ENST00000290299.6	ATP5PO	ATP5PO-201	Known	Known	None	0.25	None	None	None	None
m54284U_191111_172039/15991744/ccs	PB_GM12878_R2	hg38_SIRV	chr5	10250302	10265076	+	11	1958	15082	54556	ENSG00000150753.11	ENST00000280326.8	CCT5	CCT5-201	Known	Known	None	0.15000000596046448	None	None	None	None
m54284U_191110_105540/59114857/ccs	PB_GM12878_R1	hg38_SIRV	chr13	46182168	46125988	-	16	3569	37285	130397	ENSG00000136167.13	ENST00000323076.6	LCP1	LCP1-201	Known	Known	None	0.5	None	None	None	None
d13ca0d6-fd63-4216-a43c-cc8513c880e5	ONT_GM12878_R2	hg38_SIRV	chr16	1964628	1962629	-	5	580	42650	220902	ENSG00000140988.15	ENCODEHT000220902	RPS2	ENCODEHT000220902	Known	ISM	Both	0.15000000596046448	None	None	None	None
m54284U_191110_105540/138151264/ccs	PB_GM12878_R1	hg38_SIRV	chr11	6603615	6599926	-	7	1704	30865	106020	ENSG00000132275.10	ENST00000254605.10	RRP8	RRP8-201	Known	Known	None	0.30000001192092896	None	None	None	None
m54284U_191111_172039/147522428/ccs	PB_GM12878_R2	hg38_SIRV	chr17	6756026	6774035	+	7	1825	45272	159188	ENSG00000132530.16	ENST00000361842.7	XAF1	XAF1-202	Known	Known	None	0.75	None	None	None	None
m54284U_191110_105540/59377557/ccs	PB_GM12878_R1	hg38_SIRV	chr21	33915771	33903457	-	7	719	54053	193318	ENSG00000241837.6	ENST00000290299.6	ATP5PO	ATP5PO-201	Known	Known	None	0.25	None	None	None	None
m54284U_191110_105540/70058646/ccs	PB_GM12878_R1	hg38_SIRV	chr15	43792337	43794044	+	3	497	41072	142358	ENSG00000140264.19	ENST00000249786.8	SERF2	SERF2-201	Known	Known	None	0.10000000149011612	None	None	None	None
m54284U_191111_172039/17630627/ccs	PB_GM12878_R2	hg38_SIRV	chr5	10250302	10265036	+	11	1918	15082	54556	ENSG00000150753.11	ENST00000280326.8	CCT5	CCT5-201	Known	Known	None	0.4000000059604645	None	None	None	None
m54284U_191110_105540/167904682/ccs	PB_GM12878_R1	hg38_SIRV	chr3	4850215	4849547	-	1	514	9363	237514	ENSG00000235978.6	ENCODEHT000237514	AC018816.1	ENCODEHT000237514	Known	Genomic	None	0.75	None	None	None	None
2269d51d-cf3b-4831-be2b-94f05f04916e	ONT_GM12878_R1	hg38_SIRV	chr4	5711248	5745278	+	7	1009	12529	237515	ENSG00000072840.12	ENCODEHT000237515	EVC	ENCODEHT000237515	Known	ISM	Prefix	0.20000000298023224	None	None	None	None
1e000203-c90e-46aa-912d-eec280fd0021	ONT_GM12878_R2	hg38_SIRV	chr7	5530589	5527151	-	6	1804	20784	73194	ENSG00000075624.14	ENST00000331789.10	ACTB	ACTB-201	Known	Known	None	0.20000000298023224	None	None	None	None
m54284U_191111_172039/90899130/ccs	PB_GM12878_R2	hg38_SIRV	chr18	47911681	47912858	+	1	1178	63462	237513	ENCODEHG000063462	ENCODEHT000237513	ENCODEHG000063462	ENCODEHT000237513	Antisense	Antisense	None	1.0	None	None	None	None
m54284U_191110_105540/62457196/ccs	PB_GM12878_R1	hg38_SIRV	chr21	33915777	33903457	-	7	725	54053	193318	ENSG00000241837.6	ENST00000290299.6	ATP5PO	ATP5PO-201	Known	Known	None	0.25	None	None	None	None
m54284U_191110_105540/99026306/ccs	PB_GM12878_R1	hg38_SIRV	chr13	46182137	46125988	-	16	3538	37285	130397	ENSG00000136167.13	ENST00000323076.6	LCP1	LCP1-201	Known	Known	None	0.5	None	None	None	None
9f31feb7-01b7-48d8-8ffd-12f9edcc3e58	ONT_GM12878_R1	hg38_SIRV	chr1	7961742	7985278	+	7	869	274	1233	ENSG00000116288.12	ENST00000338639.9	PARK7	PARK7-201	Known	Known	None	0.15000000596046448	None	None	None	None
m54284U_191111_172039/158597549/ccs	PB_GM12878_R2	hg38_SIRV	chr3	4850320	4849554	-	1	612	9363	237514	ENSG00000235978.6	ENCODEHT000237514	AC018816.1	ENCODEHT000237514	Known	Genomic	None	0.75	None	None	None	None
d042f2fb-46b9-4ef2-ad61-5973cf1e98af	ONT_GM12878_R2	hg38_SIRV	chr2	10123498	10129793	+	8	1298	5468	237430	ENSG00000171848.14	ENCODEHT000237430	RRM2	ENCODEHT000237430	Known	ISM	Suffix	0.4000000059604645	None	None	None	None
m54284U_191111_172039/18745994/ccs	PB_GM12878_R2	hg38_SIRV	chr5	10250302	10264900	+	11	1782	15082	54556	ENSG00000150753.11	ENST00000280326.8	CCT5	CCT5-201	Known	Known	None	0.4000000059604645	None	None	None	None
m54284U_191110_105540/74514772/ccs	PB_GM12878_R1	hg38_SIRV	chr18	47912214	47912858	+	1	645	63462	237513	ENCODEHG000063462	ENCODEHT000237513	ENCODEHG000063462	ENCODEHT000237513	Antisense	Antisense	None	1.0	None	None	None	None
516c43c3-b9b3-4ecd-8c5a-4fb5105d31f2	ONT_GM12878_R2	hg38_SIRV	chr16	1964628	1962629	-	5	580	42650	220902	ENSG00000140988.15	ENCODEHT000220902	RPS2	ENCODEHT000220902	Known	ISM	Both	0.15000000596046448	None	None	None	None
a5e7ea01-5879-411c-aa2d-5edd9ac3cd1e	ONT_GM12878_R2	hg38_SIRV	chr7	5527487	5527151	-	1	272	20784	234670	ENSG00000075624.14	ENCODEHT000234670	ACTB	ENCODEHT000234670	Known	Genomic	None	0.20000000298023224	None	None	None	None
m54284U_191110_105540/154140737/ccs	PB_GM12878_R1	hg38_SIRV	chr11	6603615	6599926	-	7	1698	30865	106020	ENSG00000132275.10	ENST00000254605.10	RRP8	RRP8-201	Known	Known	None	0.30000001192092896	None	None	None	None
m54284U_191111_172039/19204545/ccs	PB_GM12878_R2	hg38_SIRV	chr5	10250302	10265007	+	11	1886	15082	237516	ENSG00000150753.11	ENCODEHT000237516	CCT5	ENCODEHT000237516	Known	NNC	None	0.30000001192092896	None	None	None	None
m54284U_191110_105540/77663017/ccs	PB_GM12878_R1	hg38_SIRV	chr15	43792337	43794041	+	3	488	41072	142358	ENSG00000140264.19	ENST00000249786.8	SERF2	SERF2-201	Known	Known	None	0.15000000596046448	None	None	None	None
m54284U_191110_105540/68290099/ccs	PB_GM12878_R1	hg38_SIRV	chr21	33915781	33903457	-	7	729	54053	193318	ENSG00000241837.6	ENST00000290299.6	ATP5PO	ATP5PO-201	Known	Known	None	0.25	None	None	None	None
m54284U_191111_172039/153092205/ccs	PB_GM12878_R2	hg38_SIRV	chr18	47912214	47912858	+	1	645	63462	237513	ENCODEHG000063462	ENCODEHT000237513	ENCODEHG000063462	ENCODEHT000237513	Antisense	Antisense	None	1.0	None	None	None	None
m54284U_191111_172039/162398255/ccs	PB_GM12878_R2	hg38_SIRV	chr17	6756033	6774068	+	7	1851	45272	159188	ENSG00000132530.16	ENST00000361842.7	XAF1	XAF1-202	Known	Known	None	0.6000000238418579	None	None	None	None
m54284U_191111_172039/73795872/ccs	PB_GM12878_R2	hg38_SIRV	chr13	46182168	46125988	-	16	3569	37285	130397	ENSG00000136167.13	ENST00000323076.6	LCP1	LCP1-201	Known	Known	None	0.5	None	None	None	None
m54284U_191110_105540/132973988/ccs	PB_GM12878_R1	hg38_SIRV	chr3	4850545	4850995	+	1	451	63463	237517	ENCODEHG000063463	ENCODEHT000237517	ENCODEHG000063463	ENCODEHT000237517	Antisense	Antisense	None	0.6499999761581421	None	None	None	None
258865a9-5de9-4a66-8706-3029fcf935ff	ONT_GM12878_R2	hg38_SIRV	chr7	5530584	5527151	-	6	1792	20784	73194	ENSG00000075624.14	ENST00000331789.10	ACTB	ACTB-201	Known	Known	None	0.20000000298023224	None	None	None	None
m54284U_191111_172039/153551708/ccs	PB_GM12878_R2	hg38_SIRV	chr18	47912338	47912858	+	1	521	63462	237513	ENCODEHG000063462	ENCODEHT000237513	ENCODEHG000063462	ENCODEHT000237513	Antisense	Antisense	None	1.0	None	None	None	None
m54284U_191110_105540/69927550/ccs	PB_GM12878_R1	hg38_SIRV	chr21	33915785	33903457	-	7	733	54053	193318	ENSG00000241837.6	ENST00000290299.6	ATP5PO	ATP5PO-201	Known	Known	None	0.25	None	None	None	None
55e43117-c548-497f-8e10-7e1b864a6096	ONT_GM12878_R1	hg38_SIRV	chr1	7961742	7985268	+	7	851	274	1233	ENSG00000116288.12	ENST00000338639.9	PARK7	PARK7-201	Known	Known	None	0.3499999940395355	None	None	None	None
50c7dedd-488f-472b-a820-bcc3b381f76f	ONT_GM12878_R2	hg38_SIRV	chr16	1964556	1962629	-	5	508	42650	220902	ENSG00000140988.15	ENCODEHT000220902	RPS2	ENCODEHT000220902	Known	ISM	Both	0.15000000596046448	None	None	None	None
774a8b7c-6e65-49ef-b295-579c315748ed	ONT_GM12878_R2	hg38_SIRV	chr2	10123498	10129765	+	8	1262	5468	237430	ENSG00000171848.14	ENCODEHT000237430	RRM2	ENCODEHT000237430	Known	ISM	Suffix	0.550000011920929	None	None	None	None
m54284U_191110_105540/122618936/ccs	PB_GM12878_R1	hg38_SIRV	chr4	5716828	5715762	-	1	1067	63464	237518	ENCODEHG000063464	ENCODEHT000237518	ENCODEHG000063464	ENCODEHT000237518	Antisense	Antisense	None	1.0	None	None	None	None
m54284U_191111_172039/81201085/ccs	PB_GM12878_R2	hg38_SIRV	chr13	46182173	46125988	-	16	3574	37285	130397	ENSG00000136167.13	ENST00000323076.6	LCP1	LCP1-201	Known	Known	None	0.5	None	None	None	None
m54284U_191110_105540/156042993/ccs	PB_GM12878_R1	hg38_SIRV	chr11	6603610	6599926	-	7	1699	30865	106020	ENSG00000132275.10	ENST00000254605.10	RRP8	RRP8-201	Known	Known	None	0.30000001192092896	None	None	None	None
m54284U_191110_105540/95619771/ccs	PB_GM12878_R1	hg38_SIRV	chr15	43792337	43794045	+	3	492	41072	142358	ENSG00000140264.19	ENST00000249786.8	SERF2	SERF2-201	Known	Known	None	0.10000000149011612	None	None	None	None
m54284U_191111_172039/104008048/ccs	PB_GM12878_R2	hg38_SIRV	chr17	6756021	6774033	+	8	1967	45272	237483	ENSG00000132530.16	ENCODEHT000237483	XAF1	ENCODEHT000237483	Known	NIC	None	0.6499999761581421	None	None	None	None
m54284U_191111_172039/22020323/ccs	PB_GM12878_R2	hg38_SIRV	chr5	10250302	10264918	+	11	1800	15082	54556	ENSG00000150753.11	ENST00000280326.8	CCT5	CCT5-201	Known	Known	None	0.25	None	None	None	None
af5a76cb-008a-4457-8f43-190750e29f32	ONT_GM12878_R2	hg38_SIRV	chr7	5530588	5527151	-	6	1796	20784	73194	ENSG00000075624.14	ENST00000331789.10	ACTB	ACTB-201	Known	Known	None	0.20000000298023224	None	None	None	None
m54284U_191111_172039/159253882/ccs	PB_GM12878_R2	hg38_SIRV	chr13	46182155	46125988	-	16	3556	37285	130397	ENSG00000136167.13	ENST00000323076.6	LCP1	LCP1-201	Known	Known	None	0.5	None	None	None	None
467a3799-012c-4c05-9a2d-3835478f4204	ONT_GM12878_R2	hg38_SIRV	chr16	1964623	1962629	-	5	575	42650	220902	ENSG00000140988.15	ENCODEHT000220902	RPS2	ENCODEHT000220902	Known	ISM	Both	0.15000000596046448	None	None	None	None
m54284U_191110_105540/70125801/ccs	PB_GM12878_R1	hg38_SIRV	chr21	33915779	33903457	-	7	727	54053	193318	ENSG00000241837.6	ENST00000290299.6	ATP5PO	ATP5PO-201	Known	Known	None	0.25	None	None	None	None
m54284U_191111_172039/47776324/ccs	PB_GM12878_R2	hg38_SIRV	chr18	47918873	47917032	-	1	1852	48735	237519	ENSG00000175387.15	ENCODEHT000237519	SMAD2	ENCODEHT000237519	Known	Genomic	None	0.5	None	None	None	None
m54284U_191110_105540/116983586/ccs	PB_GM12878_R1	hg38_SIRV	chr2	10123500	10129800	+	8	1309	5468	237430	ENSG00000171848.14	ENCODEHT000237430	RRM2	ENCODEHT000237430	Known	ISM	Suffix	0.3499999940395355	None	None	None	None
m54284U_191110_105540/98305019/ccs	PB_GM12878_R1	hg38_SIRV	chr1	7961743	7985276	+	7	866	274	1233	ENSG00000116288.12	ENST00000338639.9	PARK7	PARK7-201	Known	Known	None	0.25	None	None	None	None
m54284U_191111_172039/26214778/ccs	PB_GM12878_R2	hg38_SIRV	chr5	10250302	10265024	+	11	1906	15082	54556	ENSG00000150753.11	ENST00000280326.8	CCT5	CCT5-201	Known	Known	None	0.25	None	None	None	None
a261fa4c-fb2e-4092-bff2-620571841e11	ONT_GM12878_R2	hg38_SIRV	chr13	46126557	46125998	-	1	556	37284	228216	ENSG00000080618.14	ENCODEHT000228216	CPB2	ENCODEHT000228216	Known	ISM	None	0.5	None	None	None	None
m54284U_191110_105540/160498870/ccs	PB_GM12878_R1	hg38_SIRV	chr11	6603605	6599926	-	7	1694	30865	106020	ENSG00000132275.10	ENST00000254605.10	RRP8	RRP8-201	Known	Known	None	0.30000001192092896	None	None	None	None
adc4651b-c71e-41f8-8b2b-dfd4476895e4	ONT_GM12878_R2	hg38_SIRV	chr7	5530587	5527151	-	6	1788	20784	73194	ENSG00000075624.14	ENST00000331789.10	ACTB	ACTB-201	Known	Known	None	0.20000000298023224	None	None	None	None
m54284U_191110_105540/70255032/ccs	PB_GM12878_R1	hg38_SIRV	chr21	33915756	33903467	-	7	728	54053	236962	ENSG00000241837.6	ENCODEHT000236962	ATP5PO	ENCODEHT000236962	Known	NNC	None	0.25	None	None	None	None
m54284U_191110_105540/126683273/ccs	PB_GM12878_R1	hg38_SIRV	chr15	43792337	43794041	+	3	488	41072	142358	ENSG00000140264.19	ENST00000249786.8	SERF2	SERF2-201	Known	Known	None	0.15000000596046448	None	None	None	None
m54284U_191111_172039/21891170/ccs	PB_GM12878_R2	hg38_SIRV	chr3	4872709	4873572	+	1	864	63465	237520	ENCODEHG000063465	ENCODEHT000237520	ENCODEHG000063465	ENCODEHT000237520	Antisense	Antisense	None	0.25	None	None	None	None
m54284U_191111_172039/79759674/ccs	PB_GM12878_R2	hg38_SIRV	chr17	6756039	6773863	+	7	1640	45272	159188	ENSG00000132530.16	ENST00000361842.7	XAF1	XAF1-202	Known	Known	None	0.6499999761581421	None	None	None	None
m54284U_191111_172039/140445637/ccs	PB_GM12878_R2	hg38_SIRV	chr4	5717349	5715762	-	1	1588	63464	237518	ENCODEHG000063464	ENCODEHT000237518	ENCODEHG000063464	ENCODEHT000237518	Antisense	Antisense	None	1.0	None	None	None	None
m54284U_191111_172039/95946973/ccs	PB_GM12878_R2	hg38_SIRV	chr2	10123500	10129798	+	8	1307	5468	237430	ENSG00000171848.14	ENCODEHT000237430	RRM2	ENCODEHT000237430	Known	ISM	Suffix	0.4000000059604645	None	None	None	None
a461a5be-868e-4a27-a679-064af29f9b7c	ONT_GM12878_R2	hg38_SIRV	chr16	1964628	1962629	-	5	580	42650	220902	ENSG00000140988.15	ENCODEHT000220902	RPS2	ENCODEHT000220902	Known	ISM	Both	0.15000000596046448	None	None	None	None
75ec5abc-b4a5-44d7-850b-d53c8f8e2c88	ONT_GM12878_R2	hg38_SIRV	chr7	5527697	5527151	-	1	482	20784	234670	ENSG00000075624.14	ENCODEHT000234670	ACTB	ENCODEHT000234670	Known	Genomic	None	0.20000000298023224	None	None	None	None
m54284U_191111_172039/26936339/ccs	PB_GM12878_R2	hg38_SIRV	chr5	10250302	10265009	+	11	1891	15082	54556	ENSG00000150753.11	ENST00000280326.8	CCT5	CCT5-201	Known	Known	None	0.20000000298023224	None	None	None	None
m54284U_191110_105540/165478410/ccs	PB_GM12878_R1	hg38_SIRV	chr11	6603585	6599926	-	7	1674	30865	106020	ENSG00000132275.10	ENST00000254605.10	RRP8	RRP8-201	Known	Known	None	0.30000001192092896	None	None	None	None
m54284U_191110_105540/75432874/ccs	PB_GM12878_R1	hg38_SIRV	chr21	33915770	33903457	-	7	718	54053	193318	ENSG00000241837.6	ENST00000290299.6	ATP5PO	ATP5PO-201	Known	Known	None	0.25	None	None	None	None
d453a0bf-1fa3-45f1-a42a-c36ce1c25d74	ONT_GM12878_R2	hg38_SIRV	chr13	46127245	46125998	-	1	1256	37284	228216	ENSG00000080618.14	ENCODEHT000228216	CPB2	ENCODEHT000228216	Known	ISM	None	0.5	None	None	None	None
m54284U_191111_172039/158927448/ccs	PB_GM12878_R2	hg38_SIRV	chr4	5717349	5715762	-	1	1588	63464	237518	ENCODEHG000063464	ENCODEHT000237518	ENCODEHG000063464	ENCODEHT000237518	Antisense	Antisense	None	1.0	None	None	None	None
m54284U_191110_105540/171379079/ccs	PB_GM12878_R1	hg38_SIRV	chr18	47919071	47919535	+	1	454	63466	237521	ENCODEHG000063466	ENCODEHT000237521	ENCODEHG000063466	ENCODEHT000237521	Antisense	Antisense	None	0.75	None	None	None	None
m54284U_191111_172039/66060670/ccs	PB_GM12878_R2	hg38_SIRV	chr1	7961743	7985281	+	7	871	274	1233	ENSG00000116288.12	ENST00000338639.9	PARK7	PARK7-201	Known	Known	None	0.10000000149011612	None	None	None	None
m54284U_191111_172039/7865411/ccs	PB_GM12878_R2	hg38_SIRV	chr17	6756040	6773808	+	7	1584	45272	159188	ENSG00000132530.16	ENST00000361842.7	XAF1	XAF1-202	Known	Known	None	0.6499999761581421	None	None	None	None
m54284U_191110_105540/131533166/ccs	PB_GM12878_R1	hg38_SIRV	chr15	43792337	43794041	+	3	488	41072	142358	ENSG00000140264.19	ENST00000249786.8	SERF2	SERF2-201	Known	Known	None	0.15000000596046448	None	None	None	None
m54284U_191110_105540/78185772/ccs	PB_GM12878_R1	hg38_SIRV	chr21	33915771	33903457	-	7	719	54053	193318	ENSG00000241837.6	ENST00000290299.6	ATP5PO	ATP5PO-201	Known	Known	None	0.25	None	None	None	None
1c62ccbf-e1e5-46d4-8232-2e316a4bd14e	ONT_GM12878_R2	hg38_SIRV	chr16	1964628	1962629	-	5	580	42650	220902	ENSG00000140988.15	ENCODEHT000220902	RPS2	ENCODEHT000220902	Known	ISM	Both	0.15000000596046448	None	None	None	None
m54284U_191111_172039/27789328/ccs	PB_GM12878_R2	hg38_SIRV	chr5	10250302	10264918	+	11	1800	15082	54556	ENSG00000150753.11	ENST00000280326.8	CCT5	CCT5-201	Known	Known	None	0.25	None	None	None	None
m54284U_191110_105540/167577799/ccs	PB_GM12878_R1	hg38_SIRV	chr11	6603583	6599926	-	7	1672	30865	106020	ENSG00000132275.10	ENST00000254605.10	RRP8	RRP8-201	Known	Known	None	0.30000001192092896	None	None	None	None
m54284U_191111_172039/109838999/ccs	PB_GM12878_R2	hg38_SIRV	chr2	10123500	10129800	+	8	1309	5468	237430	ENSG00000171848.14	ENCODEHT000237430	RRM2	ENCODEHT000237430	Known	ISM	Suffix	0.3499999940395355	None	None	None	None
m54284U_191110_105540/17172846/ccs	PB_GM12878_R1	hg38_SIRV	chr13	46182216	46125989	-	16	3616	37285	130397	ENSG00000136167.13	ENST00000323076.6	LCP1	LCP1-201	Known	Known	None	0.5	None	None	None	None
m54284U_191110_105540/78251385/ccs	PB_GM12878_R1	hg38_SIRV	chr21	33915802	33903457	-	7	750	54053	193318	ENSG00000241837.6	ENST00000290299.6	ATP5PO	ATP5PO-201	Known	Known	None	0.25	None	None	None	None
m54284U_191111_172039/124455490/ccs	PB_GM12878_R2	hg38_SIRV	chr4	5719344	5758305	+	11	1518	12529	237522	ENSG00000072840.12	ENCODEHT000237522	EVC	ENCODEHT000237522	Known	ISM	Suffix	0.20000000298023224	None	None	None	None
85047003-4316-4e56-b399-7303212376e2	ONT_GM12878_R2	hg38_SIRV	chr7	5528212	5527155	-	2	910	20784	234678	ENSG00000075624.14	ENCODEHT000234678	ACTB	ENCODEHT000234678	Known	ISM	Both	0.20000000298023224	None	None	None	None
m54284U_191111_172039/28509321/ccs	PB_GM12878_R2	hg38_SIRV	chr5	10250302	10264919	+	11	1801	15082	54556	ENSG00000150753.11	ENST00000280326.8	CCT5	CCT5-201	Known	Known	None	0.25	None	None	None	None
m54284U_191110_105540/1248000/ccs	PB_GM12878_R1	hg38_SIRV	chr17	6756042	6770830	+	7	884	45272	159193	ENSG00000132530.16	ENST00000576724.5	XAF1	XAF1-219	Known	Known	None	0.6499999761581421	None	None	None	None
m54284U_191110_105540/42337823/ccs	PB_GM12878_R1	hg38_SIRV	chr3	4889051	4886567	-	1	2485	9363	237523	ENSG00000235978.6	ENCODEHT000237523	AC018816.1	ENCODEHT000237523	Known	Genomic	None	0.949999988079071	None	None	None	None
79beefa0-4bde-4803-83be-dfdb1880cbb3	ONT_GM12878_R2	hg38_SIRV	chr16	1964626	1962629	-	5	584	42650	220902	ENSG00000140988.15	ENCODEHT000220902	RPS2	ENCODEHT000220902	Known	ISM	Both	0.15000000596046448	None	None	None	None
m54284U_191110_105540/78449326/ccs	PB_GM12878_R1	hg38_SIRV	chr21	33915785	33903457	-	7	733	54053	193318	ENSG00000241837.6	ENST00000290299.6	ATP5PO	ATP5PO-201	Known	Known	None	0.25	None	None	None	None
m54284U_191111_172039/7274753/ccs	PB_GM12878_R2	hg38_SIRV	chr15	43792337	43794041	+	3	488	41072	142358	ENSG00000140264.19	ENST00000249786.8	SERF2	SERF2-201	Known	Known	None	0.15000000596046448	None	None	None	None
m54284U_191110_105540/81397014/ccs	PB_GM12878_R1	hg38_SIRV	chr17	6756042	6774068	+	9	2063	45272	237524	ENSG00000132530.16	ENCODEHT000237524	XAF1	ENCODEHT000237524	Known	NNC	None	0.6000000238418579	None	None	None	None
m54284U_191110_105540/27526896/ccs	PB_GM12878_R1	hg38_SIRV	chr13	46182176	46125989	-	16	3576	37285	130397	ENSG00000136167.13	ENST00000323076.6	LCP1	LCP1-201	Known	Known	None	0.5	None	None	None	None
m54284U_191111_172039/115278502/ccs	PB_GM12878_R2	hg38_SIRV	chr1	7961743	7985281	+	7	871	274	1233	ENSG00000116288.12	ENST00000338639.9	PARK7	PARK7-201	Known	Known	None	0.10000000149011612	None	None	None	None
fcbae3cb-6ca9-4a31-8249-7b10de0dbf42	ONT_GM12878_R2	hg38_SIRV	chr2	10123501	10129801	+	8	1309	5468	237430	ENSG00000171848.14	ENCODEHT000237430	RRM2	ENCODEHT000237430	Known	ISM	Suffix	0.30000001192092896	None	None	None	None
m54284U_191110_105540/168495169/ccs	PB_GM12878_R1	hg38_SIRV	chr11	6603581	6599931	-	7	1721	30865	237240	ENSG00000132275.10	ENCODEHT000237240	RRP8	ENCODEHT000237240	Known	NIC	None	0.30000001192092896	None	None	None	None
m54284U_191111_172039/28640846/ccs	PB_GM12878_R2	hg38_SIRV	chr5	10250302	10265007	+	11	1889	15082	54556	ENSG00000150753.11	ENST00000280326.8	CCT5	CCT5-201	Known	Known	None	0.30000001192092896	None	None	None	None
m54284U_191111_172039/3998320/ccs	PB_GM12878_R2	hg38_SIRV	chr18	47921804	47923178	+	1	1370	63467	237525	ENCODEHG000063467	ENCODEHT000237525	ENCODEHG000063467	ENCODEHT000237525	Antisense	Antisense	None	0.800000011920929	None	None	None	None
2bc31589-05ae-4143-a516-2d6c4919ab03	ONT_GM12878_R2	hg38_SIRV	chr7	5529945	5527152	-	5	1715	20784	234707	ENSG00000075624.14	ENCODEHT000234707	ACTB	ENCODEHT000234707	Known	ISM	Suffix	0.20000000298023224	None	None	None	None
m54284U_191110_105540/78709624/ccs	PB_GM12878_R1	hg38_SIRV	chr21	33915770	33903457	-	7	718	54053	193318	ENSG00000241837.6	ENST00000290299.6	ATP5PO	ATP5PO-201	Known	Known	None	0.25	None	None	None	None
m54284U_191110_105540/35785426/ccs	PB_GM12878_R1	hg38_SIRV	chr13	46182170	46125989	-	16	3570	37285	130397	ENSG00000136167.13	ENST00000323076.6	LCP1	LCP1-201	Known	Known	None	0.5	None	None	None	None
m54284U_191111_172039/107283288/ccs	PB_GM12878_R2	hg38_SIRV	chr4	5728760	5726586	-	1	2175	63468	237526	ENCODEHG000063468	ENCODEHT000237526	ENCODEHG000063468	ENCODEHT000237526	Antisense	Antisense	None	0.8999999761581421	None	None	None	None
35f7e5fe-e337-419c-ba28-f749b55857a4	ONT_GM12878_R2	hg38_SIRV	chr16	1964617	1962629	-	5	569	42650	220902	ENSG00000140988.15	ENCODEHT000220902	RPS2	ENCODEHT000220902	Known	ISM	Both	0.15000000596046448	None	None	None	None
m54284U_191111_172039/37421405/ccs	PB_GM12878_R2	hg38_SIRV	chr5	10250302	10264917	+	11	1799	15082	54556	ENSG00000150753.11	ENST00000280326.8	CCT5	CCT5-201	Known	Known	None	0.25	None	None	None	None
a438056a-91f7-47db-918b-e25685e55203	ONT_GM12878_R2	hg38_SIRV	chr7	5527918	5527151	-	1	703	20784	234670	ENSG00000075624.14	ENCODEHT000234670	ACTB	ENCODEHT000234670	Known	Genomic	None	0.20000000298023224	None	None	None	None
m54284U_191111_172039/9898339/ccs	PB_GM12878_R2	hg38_SIRV	chr15	43792337	43794039	+	3	486	41072	142358	ENSG00000140264.19	ENST00000249786.8	SERF2	SERF2-201	Known	Known	None	0.15000000596046448	None	None	None	None
0dd2214e-a6e9-402a-a809-ac107d3a3a5b	ONT_GM12878_R2	hg38_SIRV	chr3	4897042	4896804	-	1	239	9364	237527	ENSG00000235831.6	ENCODEHT000237527	BHLHE40-AS1	ENCODEHT000237527	Known	Genomic	None	0.20000000298023224	None	None	None	None
fb64b832-a2fd-4153-8db3-a80c5257d74a	ONT_GM12878_R2	hg38_SIRV	chr2	10123501	10129805	+	8	1306	5468	237430	ENSG00000171848.14	ENCODEHT000237430	RRM2	ENCODEHT000237430	Known	ISM	Suffix	0.30000001192092896	None	None	None	None
m54284U_191110_105540/81133771/ccs	PB_GM12878_R1	hg38_SIRV	chr21	33915769	33903457	-	7	717	54053	193318	ENSG00000241837.6	ENST00000290299.6	ATP5PO	ATP5PO-201	Known	Known	None	0.25	None	None	None	None
m54284U_191110_105540/174131602/ccs	PB_GM12878_R1	hg38_SIRV	chr11	6603615	6599926	-	7	1704	30865	106020	ENSG00000132275.10	ENST00000254605.10	RRP8	RRP8-201	Known	Known	None	0.30000001192092896	None	None	None	None
112cfc91-2346-4530-9811-567fdac125a0	ONT_GM12878_R2	hg38_SIRV	chr7	5527790	5527151	-	1	575	20784	234670	ENSG00000075624.14	ENCODEHT000234670	ACTB	ENCODEHT000234670	Known	Genomic	None	0.20000000298023224	None	None	None	None
m54284U_191110_105540/118293094/ccs	PB_GM12878_R1	hg38_SIRV	chr13	46182168	46125989	-	16	3568	37285	130397	ENSG00000136167.13	ENST00000323076.6	LCP1	LCP1-201	Known	Known	None	0.5	None	None	None	None
m54284U_191111_172039/22022010/ccs	PB_GM12878_R2	hg38_SIRV	chr17	6756042	6774035	+	7	1809	45272	159188	ENSG00000132530.16	ENST00000361842.7	XAF1	XAF1-202	Known	Known	None	0.75	None	None	None	None
m54284U_191111_172039/42337979/ccs	PB_GM12878_R2	hg38_SIRV	chr5	10250302	10265010	+	11	1892	15082	54556	ENSG00000150753.11	ENST00000280326.8	CCT5	CCT5-201	Known	Known	None	0.15000000596046448	None	None	None	None
m54284U_191111_172039/140575594/ccs	PB_GM12878_R2	hg38_SIRV	chr1	7961743	7985272	+	7	862	274	1233	ENSG00000116288.12	ENST00000338639.9	PARK7	PARK7-201	Known	Known	None	0.30000001192092896	None	None	None	None
m54284U_191111_172039/32115454/ccs	PB_GM12878_R2	hg38_SIRV	chr18	47921804	47923178	+	1	1375	63467	237525	ENCODEHG000063467	ENCODEHT000237525	ENCODEHG000063467	ENCODEHT000237525	Antisense	Antisense	None	0.800000011920929	None	None	None	None
m54284U_191110_105540/82314720/ccs	PB_GM12878_R1	hg38_SIRV	chr21	33915786	33903457	-	7	734	54053	193318	ENSG00000241837.6	ENST00000290299.6	ATP5PO	ATP5PO-201	Known	Known	None	0.25	None	None	None	None
6ae3ae33-1968-47b6-98dc-e388fd289481	ONT_GM12878_R2	hg38_SIRV	chr16	1964803	1962629	-	5	755	42650	220902	ENSG00000140988.15	ENCODEHT000220902	RPS2	ENCODEHT000220902	Known	ISM	Both	0.15000000596046448	None	None	None	None
a8fc28f7-e67e-46ef-917c-b89dbf12412a	ONT_GM12878_R2	hg38_SIRV	chr3	4897320	4896809	-	1	749	9364	237527	ENSG00000235831.6	ENCODEHT000237527	BHLHE40-AS1	ENCODEHT000237527	Known	Genomic	None	0.20000000298023224	None	None	None	None
m54284U_191111_172039/14289475/ccs	PB_GM12878_R2	hg38_SIRV	chr15	43792337	43794044	+	3	491	41072	142358	ENSG00000140264.19	ENST00000249786.8	SERF2	SERF2-201	Known	Known	None	0.10000000149011612	None	None	None	None
1782e257-074b-41a8-81e7-68f335cdea82	ONT_GM12878_R1	hg38_SIRV	chr2	10123507	10129919	+	8	1421	5468	237430	ENSG00000171848.14	ENCODEHT000237430	RRM2	ENCODEHT000237430	Known	ISM	Suffix	0.30000001192092896	None	None	None	None
m54284U_191111_172039/38405338/ccs	PB_GM12878_R2	hg38_SIRV	chr4	5729094	5726587	-	1	2508	63468	237526	ENCODEHG000063468	ENCODEHT000237526	ENCODEHG000063468	ENCODEHT000237526	Antisense	Antisense	None	0.8999999761581421	None	None	None	None
6763744a-62fa-4a47-9441-67255d0b8454	ONT_GM12878_R2	hg38_SIRV	chr7	5530587	5527151	-	6	1810	20784	73194	ENSG00000075624.14	ENST00000331789.10	ACTB	ACTB-201	Known	Known	None	0.20000000298023224	None	None	None	None
m54284U_191111_172039/138020372/ccs	PB_GM12878_R2	hg38_SIRV	chr18	47921804	47923178	+	1	1374	63467	237525	ENCODEHG000063467	ENCODEHT000237525	ENCODEHG000063467	ENCODEHT000237525	Antisense	Antisense	None	0.800000011920929	None	None	None	None
m54284U_191111_172039/66062200/ccs	PB_GM12878_R2	hg38_SIRV	chr13	46182177	46125989	-	16	3577	37285	130397	ENSG00000136167.13	ENST00000323076.6	LCP1	LCP1-201	Known	Known	None	0.5	None	None	None	None
m54284U_191111_172039/45155466/ccs	PB_GM12878_R2	hg38_SIRV	chr5	10250302	10265011	+	11	1893	15082	54556	ENSG00000150753.11	ENST00000280326.8	CCT5	CCT5-201	Known	Known	None	0.15000000596046448	None	None	None	None
m54284U_191110_105540/175506443/ccs	PB_GM12878_R1	hg38_SIRV	chr11	6603583	6599926	-	7	1672	30865	106020	ENSG00000132275.10	ENST00000254605.10	RRP8	RRP8-201	Known	Known	None	0.30000001192092896	None	None	None	None
m54284U_191110_105540/83427832/ccs	PB_GM12878_R1	hg38_SIRV	chr21	33915797	33903457	-	7	745	54053	193318	ENSG00000241837.6	ENST00000290299.6	ATP5PO	ATP5PO-201	Known	Known	None	0.25	None	None	None	None
m54284U_191111_172039/138282418/ccs	PB_GM12878_R2	hg38_SIRV	chr18	47921804	47923178	+	1	1374	63467	237525	ENCODEHG000063467	ENCODEHT000237525	ENCODEHG000063467	ENCODEHT000237525	Antisense	Antisense	None	0.800000011920929	None	None	None	None
m54284U_191111_172039/28248464/ccs	PB_GM12878_R2	hg38_SIRV	chr17	6756042	6773806	+	7	1580	45272	159188	ENSG00000132530.16	ENST00000361842.7	XAF1	XAF1-202	Known	Known	None	0.6499999761581421	None	None	None	None
182fb190-639b-49ab-8a29-b791c1f2b298	ONT_GM12878_R2	hg38_SIRV	chr16	1964556	1962629	-	5	491	42650	220902	ENSG00000140988.15	ENCODEHT000220902	RPS2	ENCODEHT000220902	Known	ISM	Both	0.15000000596046448	None	None	None	None
640cd041-e475-41b3-a3f5-3aa433dc60fa	ONT_GM12878_R1	hg38_SIRV	chr3	4906476	4896806	-	3	2113	9364	237528	ENSG00000235831.6	ENCODEHT000237528	BHLHE40-AS1	ENCODEHT000237528	Known	NIC	None	0.20000000298023224	None	None	None	None
1c4f1747-2130-409a-8eff-b3ebf1a493d8	ONT_GM12878_R2	hg38_SIRV	chr7	5527537	5527151	-	1	322	20784	234670	ENSG00000075624.14	ENCODEHT000234670	ACTB	ENCODEHT000234670	Known	Genomic	None	0.20000000298023224	None	None	None	None
649f391d-4dba-4dad-8ebf-dbf25f51ece4	ONT_GM12878_R1	hg38_SIRV	chr1	7961731	7985290	+	7	880	274	234452	ENSG00000116288.12	ENCODEHT000234452	PARK7	ENCODEHT000234452	Known	NIC	None	0.0	None	None	None	None
m54284U_191111_172039/22219593/ccs	PB_GM12878_R2	hg38_SIRV	chr15	43792337	43794019	+	3	466	41072	142358	ENSG00000140264.19	ENST00000249786.8	SERF2	SERF2-201	Known	Known	None	0.44999998807907104	None	None	None	None
m54284U_191111_172039/42336380/ccs	PB_GM12878_R2	hg38_SIRV	chr18	47921805	47923178	+	1	1373	63467	237525	ENCODEHG000063467	ENCODEHT000237525	ENCODEHG000063467	ENCODEHT000237525	Antisense	Antisense	None	0.800000011920929	None	None	None	None
m54284U_191110_105540/84674960/ccs	PB_GM12878_R1	hg38_SIRV	chr21	33915777	33903457	-	7	725	54053	193318	ENSG00000241837.6	ENST00000290299.6	ATP5PO	ATP5PO-201	Known	Known	None	0.25	None	None	None	None
m54284U_191111_172039/83296705/ccs	PB_GM12878_R2	hg38_SIRV	chr13	46182168	46125989	-	16	3568	37285	130397	ENSG00000136167.13	ENST00000323076.6	LCP1	LCP1-201	Known	Known	None	0.5	None	None	None	None
m54284U_191110_105540/88016562/ccs	PB_GM12878_R1	hg38_SIRV	chr4	5737160	5736526	-	1	635	63469	237529	ENCODEHG000063469	ENCODEHT000237529	ENCODEHG000063469	ENCODEHT000237529	Antisense	Antisense	None	0.949999988079071	None	None	None	None
m54284U_191111_172039/99485344/ccs	PB_GM12878_R2	hg38_SIRV	chr2	10123515	10129798	+	8	1292	5468	237430	ENSG00000171848.14	ENCODEHT000237430	RRM2	ENCODEHT000237430	Known	ISM	Suffix	0.4000000059604645	None	None	None	None
f149fb99-9ad8-47bc-9948-1cc1db6f38a8	ONT_GM12878_R2	hg38_SIRV	chr3	4897075	4896811	-	1	491	9364	237527	ENSG00000235831.6	ENCODEHT000237527	BHLHE40-AS1	ENCODEHT000237527	Known	Genomic	None	0.20000000298023224	None	None	None	None
m54284U_191111_172039/50661875/ccs	PB_GM12878_R2	hg38_SIRV	chr5	10250302	10265011	+	11	1893	15082	54556	ENSG00000150753.11	ENST00000280326.8	CCT5	CCT5-201	Known	Known	None	0.15000000596046448	None	None	None	None
56353abe-b202-445d-aa70-66c26f78e825	ONT_GM12878_R2	hg38_SIRV	chr7	5527402	5527151	-	1	187	20784	234670	ENSG00000075624.14	ENCODEHT000234670	ACTB	ENCODEHT000234670	Known	Genomic	None	0.20000000298023224	None	None	None	None
faed069b-59ff-4d50-a78e-1e923645a010	ONT_GM12878_R2	hg38_SIRV	chr3	4897921	4896811	-	1	1341	9364	237527	ENSG00000235831.6	ENCODEHT000237527	BHLHE40-AS1	ENCODEHT000237527	Known	Genomic	None	0.20000000298023224	None	None	None	None
m54284U_191110_105540/176556544/ccs	PB_GM12878_R1	hg38_SIRV	chr11	6603615	6599926	-	6	2892	30865	237229	ENSG00000132275.10	ENCODEHT000237229	RRP8	ENCODEHT000237229	Known	ISM	Suffix	0.30000001192092896	None	None	None	None
11ecf59a-e64c-4e6e-9260-e6a3863ff213	ONT_GM12878_R1	hg38_SIRV	chr13	46127380	46125999	-	1	1392	37284	228216	ENSG00000080618.14	ENCODEHT000228216	CPB2	ENCODEHT000228216	Known	ISM	None	0.5	None	None	None	None
m54284U_191110_105540/86181809/ccs	PB_GM12878_R1	hg38_SIRV	chr21	33915777	33903457	-	7	725	54053	193318	ENSG00000241837.6	ENST00000290299.6	ATP5PO	ATP5PO-201	Known	Known	None	0.25	None	None	None	None
a417a088-6b40-4fe6-9c1d-70c6f28511f1	ONT_GM12878_R2	hg38_SIRV	chr16	1964625	1962629	-	5	577	42650	220902	ENSG00000140988.15	ENCODEHT000220902	RPS2	ENCODEHT000220902	Known	ISM	Both	0.15000000596046448	None	None	None	None
7bc0c727-0154-46cc-a620-274daf97605f	ONT_GM12878_R2	hg38_SIRV	chr7	5527777	5527151	-	1	562	20784	234670	ENSG00000075624.14	ENCODEHT000234670	ACTB	ENCODEHT000234670	Known	Genomic	None	0.20000000298023224	None	None	None	None
m54284U_191111_172039/48825997/ccs	PB_GM12878_R2	hg38_SIRV	chr17	6756042	6774068	+	7	1842	45272	159188	ENSG00000132530.16	ENST00000361842.7	XAF1	XAF1-202	Known	Known	None	0.6000000238418579	None	None	None	None
m54284U_191111_172039/26673608/ccs	PB_GM12878_R2	hg38_SIRV	chr15	43792337	43794041	+	3	494	41072	142358	ENSG00000140264.19	ENST00000249786.8	SERF2	SERF2-201	Known	Known	None	0.15000000596046448	None	None	None	None
96bf5027-e286-44ef-9a38-d367aafa8f0f	ONT_GM12878_R1	hg38_SIRV	chr1	7961743	7985275	+	7	865	274	1233	ENSG00000116288.12	ENST00000338639.9	PARK7	PARK7-201	Known	Known	None	0.25	None	None	None	None
m54284U_191111_172039/52364900/ccs	PB_GM12878_R2	hg38_SIRV	chr5	10250302	10264918	+	11	1800	15082	54556	ENSG00000150753.11	ENST00000280326.8	CCT5	CCT5-201	Known	Known	None	0.25	None	None	None	None
18c371ed-0ab5-40bf-9176-eae42c92cdf3	ONT_GM12878_R1	hg38_SIRV	chr13	46127375	46125999	-	1	1373	37284	228216	ENSG00000080618.14	ENCODEHT000228216	CPB2	ENCODEHT000228216	Known	ISM	None	0.5	None	None	None	None
8cfe491f-4ffc-4220-92d5-01e879f9552a	ONT_GM12878_R2	hg38_SIRV	chr7	5527400	5527151	-	1	185	20784	234670	ENSG00000075624.14	ENCODEHT000234670	ACTB	ENCODEHT000234670	Known	Genomic	None	0.20000000298023224	None	None	None	None
m54284U_191110_105540/42665669/ccs	PB_GM12878_R1	hg38_SIRV	chr2	10123516	10131413	+	8	2866	5468	237430	ENSG00000171848.14	ENCODEHT000237430	RRM2	ENCODEHT000237430	Known	ISM	Suffix	0.30000001192092896	None	None	None	None
m54284U_191110_105540/87622002/ccs	PB_GM12878_R1	hg38_SIRV	chr21	33915785	33903457	-	7	733	54053	193318	ENSG00000241837.6	ENST00000290299.6	ATP5PO	ATP5PO-201	Known	Known	None	0.25	None	None	None	None
m54284U_191111_172039/103089038/ccs	PB_GM12878_R2	hg38_SIRV	chr18	47926502	47924480	-	1	2023	48735	237530	ENSG00000175387.15	ENCODEHT000237530	SMAD2	ENCODEHT000237530	Known	Genomic	None	0.949999988079071	None	None	None	None
9cf04666-09a0-42f9-adb0-ee62183803fa	ONT_GM12878_R2	hg38_SIRV	chr7	5527946	5527151	-	1	731	20784	234670	ENSG00000075624.14	ENCODEHT000234670	ACTB	ENCODEHT000234670	Known	Genomic	None	0.20000000298023224	None	None	None	None
ea657544-f214-48da-9a12-e6ea99978bcd	ONT_GM12878_R2	hg38_SIRV	chr16	1964628	1962630	-	5	579	42650	220902	ENSG00000140988.15	ENCODEHT000220902	RPS2	ENCODEHT000220902	Known	ISM	Both	0.15000000596046448	None	None	None	None
f818ba84-c56f-4a1d-9d42-7b611babc73f	ONT_GM12878_R1	hg38_SIRV	chr3	4906491	4896815	-	3	2135	9364	237528	ENSG00000235831.6	ENCODEHT000237528	BHLHE40-AS1	ENCODEHT000237528	Known	NIC	None	0.3499999940395355	None	None	None	None
e4b69d6a-9b25-4ff5-b3c2-e056cb08fbbe	ONT_GM12878_R1	hg38_SIRV	chr13	46159679	46125986	-	15	3488	37285	228655	ENSG00000136167.13	ENCODEHT000228655	LCP1	ENCODEHT000228655	Known	ISM	Suffix	0.5	None	None	None	None
m54284U_191111_172039/54461040/ccs	PB_GM12878_R2	hg38_SIRV	chr5	10250302	10265011	+	11	1893	15082	54556	ENSG00000150753.11	ENST00000280326.8	CCT5	CCT5-201	Known	Known	None	0.15000000596046448	None	None	None	None
m54284U_191110_105540/88147324/ccs	PB_GM12878_R1	hg38_SIRV	chr21	33915791	33903457	-	7	739	54053	193318	ENSG00000241837.6	ENST00000290299.6	ATP5PO	ATP5PO-201	Known	Known	None	0.25	None	None	None	None
m54284U_191111_172039/5505113/ccs	PB_GM12878_R2	hg38_SIRV	chr11	6603641	6599926	-	7	1730	30865	106020	ENSG00000132275.10	ENST00000254605.10	RRP8	RRP8-201	Known	Known	None	0.30000001192092896	None	None	None	None
m54284U_191111_172039/89262914/ccs	PB_GM12878_R2	hg38_SIRV	chr17	6756042	6773570	+	6	1258	45272	159198	ENSG00000132530.16	ENST00000574962.5	XAF1	XAF1-213	Known	Known	None	0.6499999761581421	None	None	None	None
m54284U_191111_172039/149620973/ccs	PB_GM12878_R2	hg38_SIRV	chr1	7961744	7985276	+	7	865	274	1233	ENSG00000116288.12	ENST00000338639.9	PARK7	PARK7-201	Known	Known	None	0.25	None	None	None	None
e79f59a6-0c15-4238-b08e-071f143aaadd	ONT_GM12878_R2	hg38_SIRV	chr4	5741754	5758296	+	7	1036	12529	237531	ENSG00000072840.12	ENCODEHT000237531	EVC	ENCODEHT000237531	Known	ISM	Suffix	0.20000000298023224	None	None	None	None
m54284U_191111_172039/45416732/ccs	PB_GM12878_R2	hg38_SIRV	chr15	43792337	43794047	+	3	494	41072	142358	ENSG00000140264.19	ENST00000249786.8	SERF2	SERF2-201	Known	Known	None	0.10000000149011612	None	None	None	None
6aa88e12-f571-4f14-83c7-e206c8e8d14e	ONT_GM12878_R1	hg38_SIRV	chr13	46126887	46125999	-	1	898	37284	228216	ENSG00000080618.14	ENCODEHT000228216	CPB2	ENCODEHT000228216	Known	ISM	None	0.5	None	None	None	None
m54284U_191110_105540/104794775/ccs	PB_GM12878_R1	hg38_SIRV	chr2	10123516	10129788	+	8	1281	5468	237430	ENSG00000171848.14	ENCODEHT000237430	RRM2	ENCODEHT000237430	Known	ISM	Suffix	0.25	None	None	None	None
m54284U_191111_172039/101057054/ccs	PB_GM12878_R2	hg38_SIRV	chr17	6756042	6773806	+	7	1556	45272	237532	ENSG00000132530.16	ENCODEHT000237532	XAF1	ENCODEHT000237532	Known	NNC	None	0.6499999761581421	None	None	None	None
m54284U_191110_105540/88211969/ccs	PB_GM12878_R1	hg38_SIRV	chr21	33915777	33903457	-	7	725	54053	193318	ENSG00000241837.6	ENST00000290299.6	ATP5PO	ATP5PO-201	Known	Known	None	0.25	None	None	None	None
4ddb6adf-7686-4203-9e4c-0e421b064f25	ONT_GM12878_R2	hg38_SIRV	chr18	47931118	47930923	-	1	196	48735	237533	ENSG00000175387.15	ENCODEHT000237533	SMAD2	ENCODEHT000237533	Known	Genomic	None	0.05000000074505806	None	None	None	None
89f79140-a36d-4f01-91cb-f5a8d2027081	ONT_GM12878_R2	hg38_SIRV	chr7	5528583	5527153	-	3	1205	20784	234691	ENSG00000075624.14	ENCODEHT000234691	ACTB	ENCODEHT000234691	Known	ISM	Both	0.20000000298023224	None	None	None	None
m54284U_191111_172039/58329457/ccs	PB_GM12878_R2	hg38_SIRV	chr5	10250302	10265007	+	11	1889	15082	54556	ENSG00000150753.11	ENST00000280326.8	CCT5	CCT5-201	Known	Known	None	0.30000001192092896	None	None	None	None
84166cef-d5fa-4c18-9587-d53e428c9cb5	ONT_GM12878_R2	hg38_SIRV	chr16	1964628	1962640	-	5	569	42650	220902	ENSG00000140988.15	ENCODEHT000220902	RPS2	ENCODEHT000220902	Known	ISM	Both	0.10000000149011612	None	None	None	None
34f290c5-8a41-4d34-97d5-715e27b5b175	ONT_GM12878_R1	hg38_SIRV	chr3	4906610	4896816	-	3	2247	9364	237528	ENSG00000235831.6	ENCODEHT000237528	BHLHE40-AS1	ENCODEHT000237528	Known	NIC	None	0.3499999940395355	None	None	None	None
927eae8a-6304-4ad5-b72d-6eb30b147d0e	ONT_GM12878_R1	hg38_SIRV	chr13	46159686	46125989	-	15	3462	37285	228256	ENSG00000136167.13	ENCODEHT000228256	LCP1	ENCODEHT000228256	Known	ISM	Suffix	0.5	None	None	None	None
m54284U_191110_105540/88542010/ccs	PB_GM12878_R1	hg38_SIRV	chr21	33915781	33903457	-	7	729	54053	193318	ENSG00000241837.6	ENST00000290299.6	ATP5PO	ATP5PO-201	Known	Known	None	0.25	None	None	None	None
c0482f18-cc9d-4cba-a2aa-6bf3e349f8b7	ONT_GM12878_R2	hg38_SIRV	chr7	5527671	5527151	-	1	456	20784	234670	ENSG00000075624.14	ENCODEHT000234670	ACTB	ENCODEHT000234670	Known	Genomic	None	0.20000000298023224	None	None	None	None
m54284U_191111_172039/32441315/ccs	PB_GM12878_R2	hg38_SIRV	chr2	10123516	10129800	+	8	1293	5468	237430	ENSG00000171848.14	ENCODEHT000237430	RRM2	ENCODEHT000237430	Known	ISM	Suffix	0.3499999940395355	None	None	None	None
m54284U_191111_172039/68026847/ccs	PB_GM12878_R2	hg38_SIRV	chr15	43792337	43794047	+	3	494	41072	142358	ENSG00000140264.19	ENST00000249786.8	SERF2	SERF2-201	Known	Known	None	0.10000000149011612	None	None	None	None
m54284U_191111_172039/11143086/ccs	PB_GM12878_R2	hg38_SIRV	chr11	6603606	6599926	-	7	1695	30865	106020	ENSG00000132275.10	ENST00000254605.10	RRP8	RRP8-201	Known	Known	None	0.30000001192092896	None	None	None	None
96a9db2b-7fea-47ec-aac5-f475706e1e6f	ONT_GM12878_R2	hg38_SIRV	chr3	4897035	4896819	-	1	454	9364	237527	ENSG00000235831.6	ENCODEHT000237527	BHLHE40-AS1	ENCODEHT000237527	Known	Genomic	None	0.4000000059604645	None	None	None	None
0c62f35e-2144-4397-afa4-3ae977e172b7	ONT_GM12878_R2	hg38_SIRV	chr13	46127117	46125999	-	1	1115	37284	228216	ENSG00000080618.14	ENCODEHT000228216	CPB2	ENCODEHT000228216	Known	ISM	None	0.5	None	None	None	None
m54284U_191110_105540/88670840/ccs	PB_GM12878_R1	hg38_SIRV	chr21	33915771	33903457	-	7	719	54053	193318	ENSG00000241837.6	ENST00000290299.6	ATP5PO	ATP5PO-201	Known	Known	None	0.25	None	None	None	None
ed0690dd-5335-4b74-b7be-dc5dec54fcb0	ONT_GM12878_R2	hg38_SIRV	chr4	5745204	5758284	+	6	966	12529	237534	ENSG00000072840.12	ENCODEHT000237534	EVC	ENCODEHT000237534	Known	ISM	Suffix	0.30000001192092896	None	None	None	None
m54284U_191111_172039/58525897/ccs	PB_GM12878_R2	hg38_SIRV	chr5	10250302	10264923	+	11	1805	15082	54556	ENSG00000150753.11	ENST00000280326.8	CCT5	CCT5-201	Known	Known	None	0.30000001192092896	None	None	None	None
m54284U_191110_105540/5833274/ccs	PB_GM12878_R1	hg38_SIRV	chr1	7961757	7985286	+	6	780	274	234793	ENSG00000116288.12	ENCODEHT000234793	PARK7	ENCODEHT000234793	Known	NIC	None	0.10000000149011612	None	None	None	None
5b648ca7-d419-4184-b4d9-b2217bf7cf44	ONT_GM12878_R2	hg38_SIRV	chr16	1964626	1962641	-	5	566	42650	220902	ENSG00000140988.15	ENCODEHT000220902	RPS2	ENCODEHT000220902	Known	ISM	Both	0.05000000074505806	None	None	None	None
dfa0c10d-05de-4044-93ce-ef0aca6a4647	ONT_GM12878_R2	hg38_SIRV	chr13	46127106	46125999	-	1	1103	37284	228216	ENSG00000080618.14	ENCODEHT000228216	CPB2	ENCODEHT000228216	Known	ISM	None	0.5	None	None	None	None
m54284U_191110_105540/91620520/ccs	PB_GM12878_R1	hg38_SIRV	chr21	33915781	33903457	-	7	729	54053	193318	ENSG00000241837.6	ENST00000290299.6	ATP5PO	ATP5PO-201	Known	Known	None	0.25	None	None	None	None
05aba596-7668-463e-9350-3680aa2c816d	ONT_GM12878_R2	hg38_SIRV	chr18	47931003	47931849	+	1	848	63470	237535	ENCODEHG000063470	ENCODEHT000237535	ENCODEHG000063470	ENCODEHT000237535	Antisense	Antisense	None	0.05000000074505806	None	None	None	None
m54284U_191111_172039/112525878/ccs	PB_GM12878_R2	hg38_SIRV	chr17	6756042	6774103	+	7	1877	45272	159188	ENSG00000132530.16	ENST00000361842.7	XAF1	XAF1-202	Known	Known	None	0.550000011920929	None	None	None	None
257e23d9-0695-4f0d-9988-48c14b6c11d7	ONT_GM12878_R2	hg38_SIRV	chr7	5528159	5527155	-	2	850	20784	234678	ENSG00000075624.14	ENCODEHT000234678	ACTB	ENCODEHT000234678	Known	ISM	Both	0.20000000298023224	None	None	None	None
m54284U_191111_172039/121897122/ccs	PB_GM12878_R2	hg38_SIRV	chr2	10123516	10129800	+	8	1293	5468	237430	ENSG00000171848.14	ENCODEHT000237430	RRM2	ENCODEHT000237430	Known	ISM	Suffix	0.3499999940395355	None	None	None	None
m54284U_191110_105540/132317910/ccs	PB_GM12878_R1	hg38_SIRV	chr3	4906524	4896818	-	3	2165	9364	237528	ENSG00000235831.6	ENCODEHT000237528	BHLHE40-AS1	ENCODEHT000237528	Known	NIC	None	0.44999998807907104	None	None	None	None
m54284U_191111_172039/59572851/ccs	PB_GM12878_R2	hg38_SIRV	chr5	10250302	10265010	+	11	1892	15082	54556	ENSG00000150753.11	ENST00000280326.8	CCT5	CCT5-201	Known	Known	None	0.15000000596046448	None	None	None	None
m54284U_191111_172039/107610855/ccs	PB_GM12878_R2	hg38_SIRV	chr15	43792337	43794048	+	3	518	41072	142364	ENSG00000140264.19	ENST00000339624.9	SERF2	SERF2-202	Known	Known	None	0.10000000149011612	None	None	None	None
8b563575-0f5b-4471-aa55-e9ba221dfbd2	ONT_GM12878_R2	hg38_SIRV	chr13	46126666	46125999	-	1	670	37284	228216	ENSG00000080618.14	ENCODEHT000228216	CPB2	ENCODEHT000228216	Known	ISM	None	0.5	None	None	None	None
m54284U_191111_172039/14615049/ccs	PB_GM12878_R2	hg38_SIRV	chr11	6603654	6599926	-	7	1743	30865	106020	ENSG00000132275.10	ENST00000254605.10	RRP8	RRP8-201	Known	Known	None	0.30000001192092896	None	None	None	None
m54284U_191110_105540/91621565/ccs	PB_GM12878_R1	hg38_SIRV	chr21	33915786	33903457	-	7	734	54053	193318	ENSG00000241837.6	ENST00000290299.6	ATP5PO	ATP5PO-201	Known	Known	None	0.25	None	None	None	None
7e2b6bea-f0f8-4ffa-bfa2-7385b8a6bf87	ONT_GM12878_R1	hg38_SIRV	chr16	1964813	1962728	-	4	749	42650	237536	ENSG00000140988.15	ENCODEHT000237536	RPS2	ENCODEHT000237536	Known	ISM	Prefix	0.10000000149011612	None	None	None	None
m54284U_191110_105540/30541842/ccs	PB_GM12878_R1	hg38_SIRV	chr1	7961745	7985276	+	7	864	274	1233	ENSG00000116288.12	ENST00000338639.9	PARK7	PARK7-201	Known	Known	None	0.25	None	None	None	None
906b596b-9748-462b-897d-e9b1f44bdb7c	ONT_GM12878_R2	hg38_SIRV	chr4	5748189	5758297	+	5	793	12529	237537	ENSG00000072840.12	ENCODEHT000237537	EVC	ENCODEHT000237537	Known	ISM	Suffix	0.20000000298023224	None	None	None	None
m54284U_191111_172039/61669906/ccs	PB_GM12878_R2	hg38_SIRV	chr5	10250302	10265007	+	11	1889	15082	54556	ENSG00000150753.11	ENST00000280326.8	CCT5	CCT5-201	Known	Known	None	0.30000001192092896	None	None	None	None
1767463c-aa48-4477-8cf2-92d495c3659f	ONT_GM12878_R2	hg38_SIRV	chr7	5528144	5527155	-	2	842	20784	234678	ENSG00000075624.14	ENCODEHT000234678	ACTB	ENCODEHT000234678	Known	ISM	Both	0.20000000298023224	None	None	None	None
m54284U_191110_105540/93193152/ccs	PB_GM12878_R1	hg38_SIRV	chr21	33915781	33903457	-	7	729	54053	193318	ENSG00000241837.6	ENST00000290299.6	ATP5PO	ATP5PO-201	Known	Known	None	0.25	None	None	None	None
m54284U_191111_172039/119867956/ccs	PB_GM12878_R2	hg38_SIRV	chr17	6756042	6773887	+	7	1807	45272	237538	ENSG00000132530.16	ENCODEHT000237538	XAF1	ENCODEHT000237538	Known	NIC	None	0.550000011920929	None	None	None	None
m54284U_191111_172039/171313362/ccs	PB_GM12878_R2	hg38_SIRV	chr2	10123519	10129797	+	8	1287	5468	237430	ENSG00000171848.14	ENCODEHT000237430	RRM2	ENCODEHT000237430	Known	ISM	Suffix	0.3499999940395355	None	None	None	None
bffe2825-0e23-4830-8b51-5ca4a63da608	ONT_GM12878_R2	hg38_SIRV	chr13	46131000	46125993	-	2	1856	37285	228221	ENSG00000136167.13	ENCODEHT000228221	LCP1	ENCODEHT000228221	Known	ISM	Suffix	0.5	None	None	None	None
m54284U_191111_172039/116721096/ccs	PB_GM12878_R2	hg38_SIRV	chr15	43792337	43794041	+	3	488	41072	142358	ENSG00000140264.19	ENST00000249786.8	SERF2	SERF2-201	Known	Known	None	0.15000000596046448	None	None	None	None
m54284U_191111_172039/61997532/ccs	PB_GM12878_R2	hg38_SIRV	chr5	10250302	10265008	+	11	1890	15082	54556	ENSG00000150753.11	ENST00000280326.8	CCT5	CCT5-201	Known	Known	None	0.25	None	None	None	None
m54284U_191111_172039/61015184/ccs	PB_GM12878_R2	hg38_SIRV	chr3	4906494	4896818	-	3	2135	9364	237528	ENSG00000235831.6	ENCODEHT000237528	BHLHE40-AS1	ENCODEHT000237528	Known	NIC	None	0.44999998807907104	None	None	None	None
m54284U_191111_172039/24119875/ccs	PB_GM12878_R2	hg38_SIRV	chr11	6603613	6599926	-	7	1702	30865	106020	ENSG00000132275.10	ENST00000254605.10	RRP8	RRP8-201	Known	Known	None	0.30000001192092896	None	None	None	None
a3e7e768-e78c-412a-bf69-4a160acb975a	ONT_GM12878_R1	hg38_SIRV	chr18	48539051	48859735	+	12	2254	48747	173228	ENSG00000134030.13	ENST00000256413.7	CTIF	CTIF-201	Known	Known	None	0.15000000596046448	None	None	None	None
m54284U_191110_105540/93718084/ccs	PB_GM12878_R1	hg38_SIRV	chr21	33915799	33903457	-	7	747	54053	193318	ENSG00000241837.6	ENST00000290299.6	ATP5PO	ATP5PO-201	Known	Known	None	0.25	None	None	None	None
m54284U_191111_172039/65340762/ccs	PB_GM12878_R2	hg38_SIRV	chr5	10250302	10265078	+	11	1983	15082	54556	ENSG00000150753.11	ENST00000280326.8	CCT5	CCT5-201	Known	Known	None	0.15000000596046448	None	None	None	None
5eb0bb5d-a73b-427b-a8ff-fb9930d2629b	ONT_GM12878_R2	hg38_SIRV	chr7	5530589	5527151	-	6	1791	20784	73194	ENSG00000075624.14	ENST00000331789.10	ACTB	ACTB-201	Known	Known	None	0.20000000298023224	None	None	None	None
797f393d-8c57-44e3-8faf-bfc1254875c1	ONT_GM12878_R1	hg38_SIRV	chr4	5748239	5758323	+	5	721	12529	237537	ENSG00000072840.12	ENCODEHT000237537	EVC	ENCODEHT000237537	Known	ISM	Suffix	0.10000000149011612	None	None	None	None
5dd5e706-74b4-47fe-89ce-15e4f81e8278	ONT_GM12878_R2	hg38_SIRV	chr13	46144530	46125995	-	6	2305	37285	228219	ENSG00000136167.13	ENCODEHT000228219	LCP1	ENCODEHT000228219	Known	ISM	Suffix	0.5	None	None	None	None
m54284U_191110_105540/96273395/ccs	PB_GM12878_R1	hg38_SIRV	chr21	33915771	33903457	-	7	719	54053	193318	ENSG00000241837.6	ENST00000290299.6	ATP5PO	ATP5PO-201	Known	Known	None	0.25	None	None	None	None
8ccefc0f-73a0-444b-89c1-9d6a09a855d3	ONT_GM12878_R2	hg38_SIRV	chr16	1964628	1962744	-	4	544	42650	237539	ENSG00000140988.15	ENCODEHT000237539	RPS2	ENCODEHT000237539	Known	ISM	Prefix	0.15000000596046448	None	None	None	None
m54284U_191111_172039/136579890/ccs	PB_GM12878_R2	hg38_SIRV	chr15	43792337	43794041	+	3	488	41072	142358	ENSG00000140264.19	ENST00000249786.8	SERF2	SERF2-201	Known	Known	None	0.15000000596046448	None	None	None	None
m54284U_191111_172039/85461376/ccs	PB_GM12878_R2	hg38_SIRV	chr2	10123036	10199075	+	9	1309	5469	237432	ENSG00000284681.2	ENCODEHT000237432	AC007240.1	ENCODEHT000237432	Known	ISM	Suffix	0.10000000149011612	None	None	None	None
a49f2ba3-dd55-453a-b799-c672ed6ddcee	ONT_GM12878_R2	hg38_SIRV	chr18	48539051	48860632	+	12	3147	48747	237540	ENSG00000134030.13	ENCODEHT000237540	CTIF	ENCODEHT000237540	Known	NIC	None	0.15000000596046448	None	None	None	None
m54284U_191111_172039/114559489/ccs	PB_GM12878_R2	hg38_SIRV	chr3	4906490	4896818	-	3	2131	9364	237528	ENSG00000235831.6	ENCODEHT000237528	BHLHE40-AS1	ENCODEHT000237528	Known	NIC	None	0.44999998807907104	None	None	None	None
m54284U_191110_105540/86901785/ccs	PB_GM12878_R1	hg38_SIRV	chr1	7961745	7985280	+	7	868	274	1233	ENSG00000116288.12	ENST00000338639.9	PARK7	PARK7-201	Known	Known	None	0.10000000149011612	None	None	None	None
m54284U_191110_105540/134742268/ccs	PB_GM12878_R1	hg38_SIRV	chr17	6756043	6773589	+	7	1362	45272	159188	ENSG00000132530.16	ENST00000361842.7	XAF1	XAF1-202	Known	Known	None	0.6000000238418579	None	None	None	None
m54284U_191111_172039/66259121/ccs	PB_GM12878_R2	hg38_SIRV	chr5	10250302	10264899	+	11	1781	15082	54556	ENSG00000150753.11	ENST00000280326.8	CCT5	CCT5-201	Known	Known	None	0.4000000059604645	None	None	None	None
m54284U_191110_105540/98370935/ccs	PB_GM12878_R1	hg38_SIRV	chr21	33915766	33903457	-	7	714	54053	193318	ENSG00000241837.6	ENST00000290299.6	ATP5PO	ATP5PO-201	Known	Known	None	0.25	None	None	None	None
m54284U_191111_172039/25756123/ccs	PB_GM12878_R2	hg38_SIRV	chr11	6603581	6599926	-	7	1670	30865	106020	ENSG00000132275.10	ENST00000254605.10	RRP8	RRP8-201	Known	Known	None	0.30000001192092896	None	None	None	None
m54284U_191110_105540/38733299/ccs	PB_GM12878_R1	hg38_SIRV	chr13	46182169	46125991	-	16	3567	37285	130397	ENSG00000136167.13	ENST00000323076.6	LCP1	LCP1-201	Known	Known	None	0.44999998807907104	None	None	None	None
152dc802-ddc7-41a1-b353-21d21a4a3d2e	ONT_GM12878_R2	hg38_SIRV	chr3	4897886	4896821	-	1	1285	9364	237527	ENSG00000235831.6	ENCODEHT000237527	BHLHE40-AS1	ENCODEHT000237527	Known	Genomic	None	0.44999998807907104	None	None	None	None
m54284U_191111_172039/137298741/ccs	PB_GM12878_R2	hg38_SIRV	chr15	43792337	43794048	+	3	495	41072	142358	ENSG00000140264.19	ENST00000249786.8	SERF2	SERF2-201	Known	Known	None	0.10000000149011612	None	None	None	None
m54284U_191110_105540/161876630/ccs	PB_GM12878_R1	hg38_SIRV	chr2	10123732	10129794	+	7	1264	5468	237444	ENSG00000171848.14	ENCODEHT000237444	RRM2	ENCODEHT000237444	Known	ISM	Suffix	0.3499999940395355	None	None	None	None
m54284U_191110_105540/99288445/ccs	PB_GM12878_R1	hg38_SIRV	chr21	33915819	33903457	-	7	767	54053	193318	ENSG00000241837.6	ENST00000290299.6	ATP5PO	ATP5PO-201	Known	Known	None	0.25	None	None	None	None
m54284U_191110_105540/51120854/ccs	PB_GM12878_R1	hg38_SIRV	chr4	5785679	5784629	-	1	1051	12530	237541	ENSG00000072832.14	ENCODEHT000237541	CRMP1	ENCODEHT000237541	Known	Genomic	None	1.0	None	None	None	None
m54284U_191110_105540/128060221/ccs	PB_GM12878_R1	hg38_SIRV	chr18	48565829	48568220	+	1	2392	48748	173239	ENSG00000278983.1	ENST00000624725.1	AC048380.2	AC048380.2-201	Known	Known	None	0.5	None	None	None	None
c5157e22-d605-4e91-bb04-294eb27e25b1	ONT_GM12878_R1	hg38_SIRV	chr3	4897610	4896825	-	1	1017	9364	237527	ENSG00000235831.6	ENCODEHT000237527	BHLHE40-AS1	ENCODEHT000237527	Known	Genomic	None	0.4000000059604645	None	None	None	None
m54284U_191111_172039/66587130/ccs	PB_GM12878_R2	hg38_SIRV	chr5	10250302	10264919	+	11	1801	15082	54556	ENSG00000150753.11	ENST00000280326.8	CCT5	CCT5-201	Known	Known	None	0.25	None	None	None	None
29eb8bb5-8317-4403-ac29-5a1cce68223f	ONT_GM12878_R2	hg38_SIRV	chr7	5528447	5527153	-	3	1082	20784	234691	ENSG00000075624.14	ENCODEHT000234691	ACTB	ENCODEHT000234691	Known	ISM	Both	0.20000000298023224	None	None	None	None
5e1d1cfe-b75a-4c08-8a4e-67323157dd32	ONT_GM12878_R1	hg38_SIRV	chr16	1964622	1962646	-	4	535	42650	237539	ENSG00000140988.15	ENCODEHT000237539	RPS2	ENCODEHT000237539	Known	ISM	Prefix	0.15000000596046448	None	None	None	None
m54284U_191111_172039/87164915/ccs	PB_GM12878_R2	hg38_SIRV	chr13	46182169	46125991	-	16	3567	37285	130397	ENSG00000136167.13	ENST00000323076.6	LCP1	LCP1-201	Known	Known	None	0.44999998807907104	None	None	None	None
m54284U_191111_172039/142344761/ccs	PB_GM12878_R2	hg38_SIRV	chr17	6756043	6773563	+	7	1336	45272	159188	ENSG00000132530.16	ENST00000361842.7	XAF1	XAF1-202	Known	Known	None	0.6499999761581421	None	None	None	None
m54284U_191110_105540/99418132/ccs	PB_GM12878_R1	hg38_SIRV	chr21	33915781	33903457	-	7	729	54053	193318	ENSG00000241837.6	ENST00000290299.6	ATP5PO	ATP5PO-201	Known	Known	None	0.25	None	None	None	None
m54284U_191111_172039/47055478/ccs	PB_GM12878_R2	hg38_SIRV	chr11	6603561	6599926	-	7	1650	30865	106020	ENSG00000132275.10	ENST00000254605.10	RRP8	RRP8-201	Known	Known	None	0.30000001192092896	None	None	None	None
c5e695f2-78e0-48b1-bfda-eb3777fdb33c	ONT_GM12878_R1	hg38_SIRV	chr3	4898188	4896825	-	1	1601	9364	237527	ENSG00000235831.6	ENCODEHT000237527	BHLHE40-AS1	ENCODEHT000237527	Known	Genomic	None	0.4000000059604645	None	None	None	None
m54284U_191111_172039/45876695/ccs	PB_GM12878_R2	hg38_SIRV	chr2	10123732	10129796	+	7	1266	5468	237444	ENSG00000171848.14	ENCODEHT000237444	RRM2	ENCODEHT000237444	Known	ISM	Suffix	0.4000000059604645	None	None	None	None
m54284U_191111_172039/72287301/ccs	PB_GM12878_R2	hg38_SIRV	chr1	7961745	7985282	+	7	870	274	1233	ENSG00000116288.12	ENST00000338639.9	PARK7	PARK7-201	Known	Known	None	0.05000000074505806	None	None	None	None
m54284U_191111_172039/162072966/ccs	PB_GM12878_R2	hg38_SIRV	chr15	43792337	43794041	+	3	488	41072	142358	ENSG00000140264.19	ENST00000249786.8	SERF2	SERF2-201	Known	Known	None	0.15000000596046448	None	None	None	None
m54284U_191111_172039/66650399/ccs	PB_GM12878_R2	hg38_SIRV	chr5	10250302	10265007	+	11	1889	15082	54556	ENSG00000150753.11	ENST00000280326.8	CCT5	CCT5-201	Known	Known	None	0.30000001192092896	None	None	None	None
m54284U_191110_105540/99617530/ccs	PB_GM12878_R1	hg38_SIRV	chr21	33915766	33903457	-	7	714	54053	193318	ENSG00000241837.6	ENST00000290299.6	ATP5PO	ATP5PO-201	Known	Known	None	0.25	None	None	None	None
24c1c139-9f1b-447e-a6ca-8887318f57a0	ONT_GM12878_R1	hg38_SIRV	chr13	46182163	46125991	-	16	3549	37285	130397	ENSG00000136167.13	ENST00000323076.6	LCP1	LCP1-201	Known	Known	None	0.44999998807907104	None	None	None	None
m54284U_191111_172039/20579325/ccs	PB_GM12878_R2	hg38_SIRV	chr18	48576154	48577887	+	1	1734	48747	237542	ENSG00000134030.13	ENCODEHT000237542	CTIF	ENCODEHT000237542	Known	Genomic	None	0.3499999940395355	None	None	None	None
80668d7b-8697-4508-8e17-6e47453ce409	ONT_GM12878_R2	hg38_SIRV	chr16	1964628	1962647	-	4	540	42650	237539	ENSG00000140988.15	ENCODEHT000237539	RPS2	ENCODEHT000237539	Known	ISM	Prefix	0.15000000596046448	None	None	None	None
0ce64bb9-cdbb-43e4-8464-f77ebc3a3e3c	ONT_GM12878_R2	hg38_SIRV	chr3	4897808	4896825	-	1	1221	9364	237527	ENSG00000235831.6	ENCODEHT000237527	BHLHE40-AS1	ENCODEHT000237527	Known	Genomic	None	0.4000000059604645	None	None	None	None
f498981d-cc7e-4bdb-946f-1286810a36ec	ONT_GM12878_R2	hg38_SIRV	chr7	5528218	5527155	-	2	916	20784	234678	ENSG00000075624.14	ENCODEHT000234678	ACTB	ENCODEHT000234678	Known	ISM	Both	0.20000000298023224	None	None	None	None
m54284U_191110_105540/14813791/ccs	PB_GM12878_R1	hg38_SIRV	chr17	6756046	6774035	+	7	1805	45272	159188	ENSG00000132530.16	ENST00000361842.7	XAF1	XAF1-202	Known	Known	None	0.75	None	None	None	None
m54284U_191110_105540/102827454/ccs	PB_GM12878_R1	hg38_SIRV	chr21	33915781	33903457	-	7	729	54053	193318	ENSG00000241837.6	ENST00000290299.6	ATP5PO	ATP5PO-201	Known	Known	None	0.25	None	None	None	None
m54284U_191111_172039/67765631/ccs	PB_GM12878_R2	hg38_SIRV	chr5	10250302	10265007	+	11	1889	15082	54556	ENSG00000150753.11	ENST00000280326.8	CCT5	CCT5-201	Known	Known	None	0.30000001192092896	None	None	None	None
m54284U_191111_172039/159778649/ccs	PB_GM12878_R2	hg38_SIRV	chr2	10123734	10129798	+	7	1266	5468	237444	ENSG00000171848.14	ENCODEHT000237444	RRM2	ENCODEHT000237444	Known	ISM	Suffix	0.3499999940395355	None	None	None	None
m54284U_191111_172039/91226507/ccs	PB_GM12878_R2	hg38_SIRV	chr4	5788788	5784629	-	2	2144	12530	237543	ENSG00000072832.14	ENCODEHT000237543	CRMP1	ENCODEHT000237543	Known	Genomic	None	1.0	None	None	None	None
m54284U_191111_172039/51904627/ccs	PB_GM12878_R2	hg38_SIRV	chr11	6601067	6599926	-	5	754	30865	237237	ENSG00000132275.10	ENCODEHT000237237	RRP8	ENCODEHT000237237	Known	ISM	Suffix	0.30000001192092896	None	None	None	None
fc411b56-0a27-4548-9b0a-6ea6cfeea1d0	ONT_GM12878_R2	hg38_SIRV	chr3	4897608	4896825	-	1	1005	9364	237527	ENSG00000235831.6	ENCODEHT000237527	BHLHE40-AS1	ENCODEHT000237527	Known	Genomic	None	0.4000000059604645	None	None	None	None
b008cda5-c207-450f-a04b-37e7dcce082e	ONT_GM12878_R1	hg38_SIRV	chr13	46126569	46126001	-	1	565	37284	228216	ENSG00000080618.14	ENCODEHT000228216	CPB2	ENCODEHT000228216	Known	ISM	None	0.44999998807907104	None	None	None	None
m54284U_191110_105540/103744646/ccs	PB_GM12878_R1	hg38_SIRV	chr21	33915782	33903457	-	6	617	54053	237544	ENSG00000241837.6	ENCODEHT000237544	ATP5PO	ENCODEHT000237544	Known	NIC	None	0.25	None	None	None	None
c70759c7-4cb1-447c-bf67-f9fada5fbfac	ONT_GM12878_R1	hg38_SIRV	chr15	43792337	43794044	+	3	491	41072	142358	ENSG00000140264.19	ENST00000249786.8	SERF2	SERF2-201	Known	Known	None	0.10000000149011612	None	None	None	None
m54284U_191111_172039/76745560/ccs	PB_GM12878_R2	hg38_SIRV	chr1	7961745	7985276	+	7	864	274	1233	ENSG00000116288.12	ENST00000338639.9	PARK7	PARK7-201	Known	Known	None	0.25	None	None	None	None
4eaa1d2a-0175-468d-9bf3-a259d5456145	ONT_GM12878_R2	hg38_SIRV	chr16	1963255	1962748	-	2	271	42650	221130	ENSG00000140988.15	ENCODEHT000221130	RPS2	ENCODEHT000221130	Known	ISM	Both	0.15000000596046448	None	None	None	None
9fa69328-947f-4c95-ae15-985d6ea28fe3	ONT_GM12878_R2	hg38_SIRV	chr7	5530581	5527151	-	6	1782	20784	73194	ENSG00000075624.14	ENST00000331789.10	ACTB	ACTB-201	Known	Known	None	0.20000000298023224	None	None	None	None
m54284U_191111_172039/70453128/ccs	PB_GM12878_R2	hg38_SIRV	chr5	10250302	10264917	+	11	1799	15082	54556	ENSG00000150753.11	ENST00000280326.8	CCT5	CCT5-201	Known	Known	None	0.25	None	None	None	None
m54284U_191111_172039/330178/ccs	PB_GM12878_R2	hg38_SIRV	chr18	48670698	48671926	+	1	1229	48747	237545	ENSG00000134030.13	ENCODEHT000237545	CTIF	ENCODEHT000237545	Known	Genomic	None	0.25	None	None	None	None
m54284U_191110_105540/49414249/ccs	PB_GM12878_R1	hg38_SIRV	chr17	6756046	6773807	+	7	1577	45272	159188	ENSG00000132530.16	ENST00000361842.7	XAF1	XAF1-202	Known	Known	None	0.6499999761581421	None	None	None	None
4e241036-83f2-45a7-b040-81132c47f6bf	ONT_GM12878_R1	hg38_SIRV	chr13	46182161	46125991	-	16	3517	37285	130397	ENSG00000136167.13	ENST00000323076.6	LCP1	LCP1-201	Known	Known	None	0.44999998807907104	None	None	None	None
6612cad9-1328-4da3-b0ef-105fba7eca8d	ONT_GM12878_R1	hg38_SIRV	chr15	43792337	43794037	+	3	484	41072	142358	ENSG00000140264.19	ENST00000249786.8	SERF2	SERF2-201	Known	Known	None	0.15000000596046448	None	None	None	None
c8758626-f52b-4e0e-a3b4-e6ba2f2b64cd	ONT_GM12878_R2	hg38_SIRV	chr2	10123734	10129777	+	7	1252	5468	237444	ENSG00000171848.14	ENCODEHT000237444	RRM2	ENCODEHT000237444	Known	ISM	Suffix	0.3499999940395355	None	None	None	None
m54284U_191111_172039/86902989/ccs	PB_GM12878_R2	hg38_SIRV	chr5	10250302	10265012	+	11	1894	15082	54556	ENSG00000150753.11	ENST00000280326.8	CCT5	CCT5-201	Known	Known	None	0.10000000149011612	None	None	None	None
7882f828-732d-48b6-b946-d2f38e43de6c	ONT_GM12878_R1	hg38_SIRV	chr3	4906489	4896821	-	3	2334	9364	33540	ENSG00000235831.6	ENST00000615017.4	BHLHE40-AS1	BHLHE40-AS1-202	Known	Known	None	0.4000000059604645	None	None	None	None
2e8ccac6-a418-4ba5-9e2a-1c7fa3584c7d	ONT_GM12878_R1	hg38_SIRV	chr4	5784808	5786513	+	1	1713	12529	237546	ENSG00000072840.12	ENCODEHT000237546	EVC	ENCODEHT000237546	Known	Genomic	None	0.30000001192092896	None	None	None	None
eff41a18-220b-4c71-8c7b-a41cbdd77ac8	ONT_GM12878_R1	hg38_SIRV	chr13	46182147	46125991	-	16	3527	37285	130397	ENSG00000136167.13	ENST00000323076.6	LCP1	LCP1-201	Known	Known	None	0.44999998807907104	None	None	None	None
m54284U_191110_105540/106105474/ccs	PB_GM12878_R1	hg38_SIRV	chr21	33915802	33903457	-	7	750	54053	193318	ENSG00000241837.6	ENST00000290299.6	ATP5PO	ATP5PO-201	Known	Known	None	0.25	None	None	None	None
m54284U_191111_172039/52167437/ccs	PB_GM12878_R2	hg38_SIRV	chr11	6603648	6599926	-	7	1737	30865	106020	ENSG00000132275.10	ENST00000254605.10	RRP8	RRP8-201	Known	Known	None	0.30000001192092896	None	None	None	None
m54284U_191111_172039/94437935/ccs	PB_GM12878_R2	hg38_SIRV	chr1	7961745	7985276	+	7	864	274	1233	ENSG00000116288.12	ENST00000338639.9	PARK7	PARK7-201	Known	Known	None	0.25	None	None	None	None
f0848334-f54e-48b6-af15-5c56d8c6fc31	ONT_GM12878_R2	hg38_SIRV	chr16	1964619	1962647	-	4	531	42650	237539	ENSG00000140988.15	ENCODEHT000237539	RPS2	ENCODEHT000237539	Known	ISM	Prefix	0.15000000596046448	None	None	None	None
b1d3fcec-c70a-4957-a033-86d0314e76de	ONT_GM12878_R2	hg38_SIRV	chr7	5529250	5527154	-	4	1434	20784	234684	ENSG00000075624.14	ENCODEHT000234684	ACTB	ENCODEHT000234684	Known	ISM	Suffix	0.20000000298023224	None	None	None	None
55b21488-ba96-4a41-9141-8c68df4f2124	ONT_GM12878_R2	hg38_SIRV	chr13	46127435	46126001	-	1	1443	37284	228216	ENSG00000080618.14	ENCODEHT000228216	CPB2	ENCODEHT000228216	Known	ISM	None	0.44999998807907104	None	None	None	None
m54284U_191111_172039/91488310/ccs	PB_GM12878_R2	hg38_SIRV	chr5	10250302	10264925	+	11	1807	15082	54556	ENSG00000150753.11	ENST00000280326.8	CCT5	CCT5-201	Known	Known	None	0.25	None	None	None	None
1b5e2c68-94bf-41fe-86d7-2257a63b7eb7	ONT_GM12878_R2	hg38_SIRV	chr3	4897648	4896830	-	1	1050	9364	237527	ENSG00000235831.6	ENCODEHT000237527	BHLHE40-AS1	ENCODEHT000237527	Known	Genomic	None	0.3499999940395355	None	None	None	None
b582435d-6fd8-4fcd-9daf-1f975da07639	ONT_GM12878_R1	hg38_SIRV	chr15	43792337	43794041	+	3	488	41072	142358	ENSG00000140264.19	ENST00000249786.8	SERF2	SERF2-201	Known	Known	None	0.15000000596046448	None	None	None	None
14a0612e-74ea-4b95-ba3d-059cb4c87642	ONT_GM12878_R2	hg38_SIRV	chr2	10123734	10129790	+	7	1265	5468	237444	ENSG00000171848.14	ENCODEHT000237444	RRM2	ENCODEHT000237444	Known	ISM	Suffix	0.4000000059604645	None	None	None	None
m54284U_191110_105540/115606646/ccs	PB_GM12878_R1	hg38_SIRV	chr18	48701531	48702907	+	1	1377	48747	237547	ENSG00000134030.13	ENCODEHT000237547	CTIF	ENCODEHT000237547	Known	Genomic	None	0.699999988079071	None	None	None	None
m54284U_191110_105540/107479491/ccs	PB_GM12878_R1	hg38_SIRV	chr21	33915771	33903457	-	7	719	54053	193318	ENSG00000241837.6	ENST00000290299.6	ATP5PO	ATP5PO-201	Known	Known	None	0.25	None	None	None	None
m54284U_191110_105540/73401632/ccs	PB_GM12878_R1	hg38_SIRV	chr17	6756046	6773808	+	7	1578	45272	159188	ENSG00000132530.16	ENST00000361842.7	XAF1	XAF1-202	Known	Known	None	0.6499999761581421	None	None	None	None
bfb02a34-e6f8-4209-ac6b-dc4b10caf231	ONT_GM12878_R2	hg38_SIRV	chr3	4897606	4896832	-	1	1006	9364	237527	ENSG00000235831.6	ENCODEHT000237527	BHLHE40-AS1	ENCODEHT000237527	Known	Genomic	None	0.44999998807907104	None	None	None	None
5ba9aa0f-8564-4302-b3d1-a66668cc7056	ONT_GM12878_R2	hg38_SIRV	chr13	46127424	46126001	-	1	1420	37284	228216	ENSG00000080618.14	ENCODEHT000228216	CPB2	ENCODEHT000228216	Known	ISM	None	0.44999998807907104	None	None	None	None
m54284U_191111_172039/57868889/ccs	PB_GM12878_R2	hg38_SIRV	chr11	6603615	6599926	-	7	1704	30865	106020	ENSG00000132275.10	ENST00000254605.10	RRP8	RRP8-201	Known	Known	None	0.30000001192092896	None	None	None	None
b0ae8a0d-23b5-4b4e-9c71-0ce104dcce2a	ONT_GM12878_R2	hg38_SIRV	chr7	5530589	5527151	-	6	1777	20784	73194	ENSG00000075624.14	ENST00000331789.10	ACTB	ACTB-201	Known	Known	None	0.20000000298023224	None	None	None	None
m54284U_191111_172039/91947305/ccs	PB_GM12878_R2	hg38_SIRV	chr5	10250302	10265005	+	11	1887	15082	54556	ENSG00000150753.11	ENST00000280326.8	CCT5	CCT5-201	Known	Known	None	0.30000001192092896	None	None	None	None
m54284U_191111_172039/135987758/ccs	PB_GM12878_R2	hg38_SIRV	chr1	7961745	7985281	+	7	869	274	1233	ENSG00000116288.12	ENST00000338639.9	PARK7	PARK7-201	Known	Known	None	0.10000000149011612	None	None	None	None
2606c5ce-8361-4e3f-a5b6-3f74b63ea89f	ONT_GM12878_R2	hg38_SIRV	chr13	46127222	46126001	-	1	1224	37284	228216	ENSG00000080618.14	ENCODEHT000228216	CPB2	ENCODEHT000228216	Known	ISM	None	0.44999998807907104	None	None	None	None
m54284U_191110_105540/112198438/ccs	PB_GM12878_R1	hg38_SIRV	chr21	33915777	33903457	-	7	725	54053	193318	ENSG00000241837.6	ENST00000290299.6	ATP5PO	ATP5PO-201	Known	Known	None	0.25	None	None	None	None
1ef4e58e-9282-4bdd-8f8d-baa0f4ab7f11	ONT_GM12878_R1	hg38_SIRV	chr3	4897420	4896833	-	1	816	9364	237527	ENSG00000235831.6	ENCODEHT000237527	BHLHE40-AS1	ENCODEHT000237527	Known	Genomic	None	0.44999998807907104	None	None	None	None
2db00970-4821-44a3-81b7-9e733b9c1e31	ONT_GM12878_R1	hg38_SIRV	chr4	5801997	5813169	+	6	2753	12529	237548	ENSG00000072840.12	ENCODEHT000237548	EVC	ENCODEHT000237548	Known	ISM	Suffix	0.25	None	None	None	None
3d1a8e9e-764a-4434-8277-e8d653a89a96	ONT_GM12878_R1	hg38_SIRV	chr16	1962892	1962749	-	1	144	42650	237549	ENSG00000140988.15	ENCODEHT000237549	RPS2	ENCODEHT000237549	Known	ISM	None	0.15000000596046448	None	None	None	None
m54284U_191111_172039/42534279/ccs	PB_GM12878_R2	hg38_SIRV	chr2	10123736	10131607	+	7	2879	5468	237444	ENSG00000171848.14	ENCODEHT000237444	RRM2	ENCODEHT000237444	Known	ISM	Suffix	0.30000001192092896	None	None	None	None
756d7bf5-69b7-4408-b2ce-1f68d65a1477	ONT_GM12878_R2	hg38_SIRV	chr7	5527712	5527151	-	1	497	20784	234670	ENSG00000075624.14	ENCODEHT000234670	ACTB	ENCODEHT000234670	Known	Genomic	None	0.20000000298023224	None	None	None	None
f414161b-1b0d-47dc-b18b-582b7763850a	ONT_GM12878_R1	hg38_SIRV	chr15	43792337	43794038	+	3	485	41072	142358	ENSG00000140264.19	ENST00000249786.8	SERF2	SERF2-201	Known	Known	None	0.15000000596046448	None	None	None	None
m54284U_191111_172039/92079782/ccs	PB_GM12878_R2	hg38_SIRV	chr5	10250302	10265078	+	11	1960	15082	54556	ENSG00000150753.11	ENST00000280326.8	CCT5	CCT5-201	Known	Known	None	0.15000000596046448	None	None	None	None
m54284U_191110_105540/73597819/ccs	PB_GM12878_R1	hg38_SIRV	chr17	6756046	6773570	+	7	2179	45272	237550	ENSG00000132530.16	ENCODEHT000237550	XAF1	ENCODEHT000237550	Known	NIC	None	0.6499999761581421	None	None	None	None
06201fba-f5d8-4bb9-a21e-e62173a5d752	ONT_GM12878_R1	hg38_SIRV	chr18	48711659	48719151	+	2	890	48747	237551	ENSG00000134030.13	ENCODEHT000237551	CTIF	ENCODEHT000237551	Known	NNC	None	0.15000000596046448	None	None	None	None
m54284U_191110_105540/114033590/ccs	PB_GM12878_R1	hg38_SIRV	chr21	33915789	33903457	-	7	737	54053	193318	ENSG00000241837.6	ENST00000290299.6	ATP5PO	ATP5PO-201	Known	Known	None	0.25	None	None	None	None
c43fc370-9196-4d8e-9584-6377925d2f47	ONT_GM12878_R2	hg38_SIRV	chr7	5527685	5527151	-	1	464	20784	234670	ENSG00000075624.14	ENCODEHT000234670	ACTB	ENCODEHT000234670	Known	Genomic	None	0.20000000298023224	None	None	None	None
9e2ac9d5-3be7-4aa1-8143-c0b95ee70c96	ONT_GM12878_R2	hg38_SIRV	chr13	46143451	46125993	-	5	2237	37285	230133	ENSG00000136167.13	ENCODEHT000230133	LCP1	ENCODEHT000230133	Known	ISM	Suffix	0.44999998807907104	None	None	None	None
3e0afd2c-6d6b-44e2-9571-1283c81e16ed	ONT_GM12878_R1	hg38_SIRV	chr3	4906546	4896834	-	3	2161	9364	237528	ENSG00000235831.6	ENCODEHT000237528	BHLHE40-AS1	ENCODEHT000237528	Known	NIC	None	0.44999998807907104	None	None	None	None
m54284U_191111_172039/67896601/ccs	PB_GM12878_R2	hg38_SIRV	chr11	6603588	6599931	-	7	1705	30865	237240	ENSG00000132275.10	ENCODEHT000237240	RRP8	ENCODEHT000237240	Known	NIC	None	0.30000001192092896	None	None	None	None
b58ec918-2950-431d-9b16-960431f79a37	ONT_GM12878_R1	hg38_SIRV	chr1	7961745	7985275	+	7	863	274	1233	ENSG00000116288.12	ENST00000338639.9	PARK7	PARK7-201	Known	Known	None	0.25	None	None	None	None
1e8800ba-326e-4d90-802c-32f3cbab72bb	ONT_GM12878_R1	hg38_SIRV	chr2	10123736	10129791	+	7	1257	5468	237444	ENSG00000171848.14	ENCODEHT000237444	RRM2	ENCODEHT000237444	Known	ISM	Suffix	0.4000000059604645	None	None	None	None
m54284U_191111_172039/98764436/ccs	PB_GM12878_R2	hg38_SIRV	chr5	10250302	10265078	+	11	1960	15082	54556	ENSG00000150753.11	ENST00000280326.8	CCT5	CCT5-201	Known	Known	None	0.15000000596046448	None	None	None	None
m54284U_191110_105540/114296805/ccs	PB_GM12878_R1	hg38_SIRV	chr21	33915788	33903457	-	7	736	54053	193318	ENSG00000241837.6	ENST00000290299.6	ATP5PO	ATP5PO-201	Known	Known	None	0.25	None	None	None	None
7479b403-a75d-4fb0-8497-b561950277f6	ONT_GM12878_R2	hg38_SIRV	chr13	46127269	46126001	-	1	1216	37284	228216	ENSG00000080618.14	ENCODEHT000228216	CPB2	ENCODEHT000228216	Known	ISM	None	0.44999998807907104	None	None	None	None
81fc02d5-3880-4f8b-802d-52585892bee9	ONT_GM12878_R1	hg38_SIRV	chr15	43792337	43794035	+	3	482	41072	142358	ENSG00000140264.19	ENST00000249786.8	SERF2	SERF2-201	Known	Known	None	0.15000000596046448	None	None	None	None
d2bcca93-6f8f-422c-93c1-e25f7d77483a	ONT_GM12878_R2	hg38_SIRV	chr16	1964626	1962648	-	4	537	42650	237539	ENSG00000140988.15	ENCODEHT000237539	RPS2	ENCODEHT000237539	Known	ISM	Prefix	0.15000000596046448	None	None	None	None
a575885f-4ce3-4f95-a227-0df3ab6e61ec	ONT_GM12878_R2	hg38_SIRV	chr3	4897774	4896836	-	1	1176	9364	237527	ENSG00000235831.6	ENCODEHT000237527	BHLHE40-AS1	ENCODEHT000237527	Known	Genomic	None	0.44999998807907104	None	None	None	None
2a8ae298-0a23-46de-b4e7-c0f5e29b671f	ONT_GM12878_R2	hg38_SIRV	chr13	46127250	46126001	-	1	1265	37284	228216	ENSG00000080618.14	ENCODEHT000228216	CPB2	ENCODEHT000228216	Known	ISM	None	0.44999998807907104	None	None	None	None
m54284U_191111_172039/100338076/ccs	PB_GM12878_R2	hg38_SIRV	chr5	10250302	10265082	+	11	1964	15082	54556	ENSG00000150753.11	ENST00000280326.8	CCT5	CCT5-201	Known	Known	None	0.05000000074505806	None	None	None	None
m54284U_191110_105540/114950903/ccs	PB_GM12878_R1	hg38_SIRV	chr21	33915779	33903457	-	7	727	54053	193318	ENSG00000241837.6	ENST00000290299.6	ATP5PO	ATP5PO-201	Known	Known	None	0.25	None	None	None	None
24962396-6cd7-471c-9ea6-738399c8d138	ONT_GM12878_R2	hg38_SIRV	chr7	5528449	5527153	-	3	1078	20784	234691	ENSG00000075624.14	ENCODEHT000234691	ACTB	ENCODEHT000234691	Known	ISM	Both	0.20000000298023224	None	None	None	None
ac46c061-4102-445e-a7bf-5f4c755ccd2d	ONT_GM12878_R1	hg38_SIRV	chr3	4906433	4896837	-	3	2273	9364	237552	ENSG00000235831.6	ENCODEHT000237552	BHLHE40-AS1	ENCODEHT000237552	Known	NNC	None	0.30000001192092896	None	None	None	None
m54284U_191111_172039/76352135/ccs	PB_GM12878_R2	hg38_SIRV	chr11	6603606	6599926	-	7	1695	30865	106020	ENSG00000132275.10	ENST00000254605.10	RRP8	RRP8-201	Known	Known	None	0.30000001192092896	None	None	None	None
m54284U_191110_105540/140380110/ccs	PB_GM12878_R1	hg38_SIRV	chr17	6756046	6773568	+	7	1338	45272	159188	ENSG00000132530.16	ENST00000361842.7	XAF1	XAF1-202	Known	Known	None	0.6499999761581421	None	None	None	None
m54284U_191111_172039/80151644/ccs	PB_GM12878_R2	hg38_SIRV	chr2	10123737	10131396	+	7	2667	5468	237444	ENSG00000171848.14	ENCODEHT000237444	RRM2	ENCODEHT000237444	Known	ISM	Suffix	0.3499999940395355	None	None	None	None
e9e0899a-8e0d-42ac-907b-9e0381c9a008	ONT_GM12878_R2	hg38_SIRV	chr1	7961746	7985275	+	7	862	274	1233	ENSG00000116288.12	ENST00000338639.9	PARK7	PARK7-201	Known	Known	None	0.25	None	None	None	None
493d2d2d-228d-4358-ad2a-4cf2320f3f57	ONT_GM12878_R2	hg38_SIRV	chr7	5527746	5527151	-	1	531	20784	234670	ENSG00000075624.14	ENCODEHT000234670	ACTB	ENCODEHT000234670	Known	Genomic	None	0.20000000298023224	None	None	None	None
b5a00846-e01e-45bf-9cb6-b864486e64ad	ONT_GM12878_R2	hg38_SIRV	chr16	1964628	1962649	-	4	538	42650	237539	ENSG00000140988.15	ENCODEHT000237539	RPS2	ENCODEHT000237539	Known	ISM	Prefix	0.15000000596046448	None	None	None	None
m54284U_191110_105540/100729058/ccs	PB_GM12878_R1	hg38_SIRV	chr18	48723980	48722231	-	1	1750	63471	237553	ENCODEHG000063471	ENCODEHT000237553	ENCODEHG000063471	ENCODEHT000237553	Antisense	Antisense	None	1.0	None	None	None	None
m54284U_191110_105540/60489925/ccs	PB_GM12878_R1	hg38_SIRV	chr13	46126495	46126002	-	1	496	37284	228216	ENSG00000080618.14	ENCODEHT000228216	CPB2	ENCODEHT000228216	Known	ISM	None	0.44999998807907104	None	None	None	None
m54284U_191110_105540/112658905/ccs	PB_GM12878_R1	hg38_SIRV	chr4	5807988	5805910	-	1	2080	12530	237554	ENSG00000072832.14	ENCODEHT000237554	CRMP1	ENCODEHT000237554	Known	Genomic	None	0.949999988079071	None	None	None	None
m54284U_191110_105540/115607029/ccs	PB_GM12878_R1	hg38_SIRV	chr21	33915801	33903457	-	7	749	54053	193318	ENSG00000241837.6	ENST00000290299.6	ATP5PO	ATP5PO-201	Known	Known	None	0.25	None	None	None	None
d3c2515e-bc41-4461-aaa6-e57cc34749eb	ONT_GM12878_R1	hg38_SIRV	chr15	43792337	43794034	+	3	481	41072	142358	ENSG00000140264.19	ENST00000249786.8	SERF2	SERF2-201	Known	Known	None	0.15000000596046448	None	None	None	None
m54284U_191111_172039/100533773/ccs	PB_GM12878_R2	hg38_SIRV	chr5	10250302	10265078	+	11	1960	15082	54556	ENSG00000150753.11	ENST00000280326.8	CCT5	CCT5-201	Known	Known	None	0.15000000596046448	None	None	None	None
2c4f120d-eed9-4e92-b578-c8913e791eb3	ONT_GM12878_R2	hg38_SIRV	chr16	1962906	1962750	-	1	139	42650	237549	ENSG00000140988.15	ENCODEHT000237549	RPS2	ENCODEHT000237549	Known	ISM	None	0.20000000298023224	None	None	None	None
m54284U_191111_172039/57673400/ccs	PB_GM12878_R2	hg38_SIRV	chr17	6756046	6773805	+	7	1575	45272	159188	ENSG00000132530.16	ENST00000361842.7	XAF1	XAF1-202	Known	Known	None	0.6499999761581421	None	None	None	None
c510f10e-5124-4857-895b-81aeb46e182d	ONT_GM12878_R2	hg38_SIRV	chr3	4897470	4896842	-	1	839	9364	237527	ENSG00000235831.6	ENCODEHT000237527	BHLHE40-AS1	ENCODEHT000237527	Known	Genomic	None	0.30000001192092896	None	None	None	None
2d320f1b-cea2-447e-8ff9-9f94256860b1	ONT_GM12878_R1	hg38_SIRV	chr13	46154926	46125989	-	11	2983	37285	228636	ENSG00000136167.13	ENCODEHT000228636	LCP1	ENCODEHT000228636	Known	ISM	Suffix	0.44999998807907104	None	None	None	None
m54284U_191110_105540/116065185/ccs	PB_GM12878_R1	hg38_SIRV	chr21	33915785	33903457	-	7	733	54053	193318	ENSG00000241837.6	ENST00000290299.6	ATP5PO	ATP5PO-201	Known	Known	None	0.25	None	None	None	None
m54284U_191110_105540/163448178/ccs	PB_GM12878_R1	hg38_SIRV	chr4	5808201	5805910	-	1	2080	12530	237554	ENSG00000072832.14	ENCODEHT000237554	CRMP1	ENCODEHT000237554	Known	Genomic	None	0.949999988079071	None	None	None	None
m54284U_191111_172039/78973142/ccs	PB_GM12878_R2	hg38_SIRV	chr11	6603615	6599926	-	7	1704	30865	106020	ENSG00000132275.10	ENST00000254605.10	RRP8	RRP8-201	Known	Known	None	0.30000001192092896	None	None	None	None
m54284U_191111_172039/104073061/ccs	PB_GM12878_R2	hg38_SIRV	chr5	10250302	10265007	+	11	1889	15082	54556	ENSG00000150753.11	ENST00000280326.8	CCT5	CCT5-201	Known	Known	None	0.30000001192092896	None	None	None	None
7261775c-9bbb-4d4b-a756-a72ee914db44	ONT_GM12878_R2	hg38_SIRV	chr7	5529264	5527154	-	4	1454	20784	234684	ENSG00000075624.14	ENCODEHT000234684	ACTB	ENCODEHT000234684	Known	ISM	Suffix	0.20000000298023224	None	None	None	None
c33905a2-7e2c-4133-a6d8-386164e5a42b	ONT_GM12878_R2	hg38_SIRV	chr3	4897885	4896843	-	1	1249	9364	237527	ENSG00000235831.6	ENCODEHT000237527	BHLHE40-AS1	ENCODEHT000237527	Known	Genomic	None	0.3499999940395355	None	None	None	None
m54284U_191111_172039/166070982/ccs	PB_GM12878_R2	hg38_SIRV	chr1	7961747	7985276	+	7	862	274	1233	ENSG00000116288.12	ENST00000338639.9	PARK7	PARK7-201	Known	Known	None	0.25	None	None	None	None
m54284U_191111_172039/34406670/ccs	PB_GM12878_R2	hg38_SIRV	chr18	48724475	48722231	-	1	2245	63471	237553	ENCODEHG000063471	ENCODEHT000237553	ENCODEHG000063471	ENCODEHT000237553	Antisense	Antisense	None	1.0	None	None	None	None
b5a759e5-b361-47da-9444-1f8c9dc61e96	ONT_GM12878_R1	hg38_SIRV	chr15	43792337	43794038	+	3	485	41072	142358	ENSG00000140264.19	ENST00000249786.8	SERF2	SERF2-201	Known	Known	None	0.15000000596046448	None	None	None	None
ce51daa1-9319-4050-a14f-ddfc12f9846d	ONT_GM12878_R2	hg38_SIRV	chr7	5527363	5527151	-	1	148	20784	234670	ENSG00000075624.14	ENCODEHT000234670	ACTB	ENCODEHT000234670	Known	Genomic	None	0.20000000298023224	None	None	None	None
42b4c257-fe65-4605-995d-81323d3f5a36	ONT_GM12878_R2	hg38_SIRV	chr16	1964628	1962652	-	4	535	42650	237539	ENSG00000140988.15	ENCODEHT000237539	RPS2	ENCODEHT000237539	Known	ISM	Prefix	0.25	None	None	None	None
fe277134-a092-4609-9482-614f22720622	ONT_GM12878_R2	hg38_SIRV	chr13	46143437	46125994	-	5	2216	37285	230133	ENSG00000136167.13	ENCODEHT000230133	LCP1	ENCODEHT000230133	Known	ISM	Suffix	0.44999998807907104	None	None	None	None
f21e528d-7e2b-48d0-8c14-020350b0da3b	ONT_GM12878_R1	hg38_SIRV	chr3	4897945	4896845	-	1	1329	9364	237527	ENSG00000235831.6	ENCODEHT000237527	BHLHE40-AS1	ENCODEHT000237527	Known	Genomic	None	0.4000000059604645	None	None	None	None
m54284U_191111_172039/119144477/ccs	PB_GM12878_R2	hg38_SIRV	chr17	6756046	6774035	+	7	1805	45272	159188	ENSG00000132530.16	ENST00000361842.7	XAF1	XAF1-202	Known	Known	None	0.75	None	None	None	None
m54284U_191111_172039/106825644/ccs	PB_GM12878_R2	hg38_SIRV	chr5	10250302	10264923	+	11	1805	15082	54556	ENSG00000150753.11	ENST00000280326.8	CCT5	CCT5-201	Known	Known	None	0.30000001192092896	None	None	None	None
m54284U_191110_105540/118163065/ccs	PB_GM12878_R1	hg38_SIRV	chr21	33915785	33903457	-	7	733	54053	193318	ENSG00000241837.6	ENST00000290299.6	ATP5PO	ATP5PO-201	Known	Known	None	0.25	None	None	None	None
m54284U_191110_105540/106563907/ccs	PB_GM12878_R1	hg38_SIRV	chr2	10123739	10131607	+	7	2876	5468	237444	ENSG00000171848.14	ENCODEHT000237444	RRM2	ENCODEHT000237444	Known	ISM	Suffix	0.30000001192092896	None	None	None	None
f90813dd-704f-4ee9-a9c5-aa07073d656d	ONT_GM12878_R2	hg38_SIRV	chr4	5812067	5813145	+	1	1061	12529	237555	ENSG00000072840.12	ENCODEHT000237555	EVC	ENCODEHT000237555	Known	Genomic	None	0.4000000059604645	None	None	None	None
65780e80-00b6-4ffd-a58b-80a5a3b7d152	ONT_GM12878_R2	hg38_SIRV	chr13	46126670	46126002	-	1	671	37284	228216	ENSG00000080618.14	ENCODEHT000228216	CPB2	ENCODEHT000228216	Known	ISM	None	0.44999998807907104	None	None	None	None
9c5c014b-d424-4eab-80c9-9b74bc85d922	ONT_GM12878_R1	hg38_SIRV	chr3	4896930	4896850	-	1	319	9364	237527	ENSG00000235831.6	ENCODEHT000237527	BHLHE40-AS1	ENCODEHT000237527	Known	Genomic	None	0.4000000059604645	None	None	None	None
m54284U_191111_172039/129894479/ccs	PB_GM12878_R2	hg38_SIRV	chr11	6603613	6599926	-	7	1702	30865	106020	ENSG00000132275.10	ENST00000254605.10	RRP8	RRP8-201	Known	Known	None	0.30000001192092896	None	None	None	None
m54284U_191110_105540/118949892/ccs	PB_GM12878_R1	hg38_SIRV	chr21	33915773	33903457	-	7	721	54053	193318	ENSG00000241837.6	ENST00000290299.6	ATP5PO	ATP5PO-201	Known	Known	None	0.25	None	None	None	None
3c216ba3-2bb8-4335-bb08-6b4079d59303	ONT_GM12878_R2	hg38_SIRV	chr18	48726736	48726338	-	1	399	63472	237556	ENCODEHG000063472	ENCODEHT000237556	ENCODEHG000063472	ENCODEHT000237556	Antisense	Antisense	None	0.25	None	None	None	None
a71ad5ed-b2ce-4410-8db7-ebd768a2f6f2	ONT_GM12878_R2	hg38_SIRV	chr13	46126542	46126002	-	1	543	37284	228216	ENSG00000080618.14	ENCODEHT000228216	CPB2	ENCODEHT000228216	Known	ISM	None	0.44999998807907104	None	None	None	None
1d93e6ef-37ed-410b-92d3-fb52925072cd	ONT_GM12878_R2	hg38_SIRV	chr7	5530587	5527151	-	6	1780	20784	73194	ENSG00000075624.14	ENST00000331789.10	ACTB	ACTB-201	Known	Known	None	0.20000000298023224	None	None	None	None
9299c258-9ce8-4918-af86-3b72d4ce14cd	ONT_GM12878_R2	hg38_SIRV	chr16	1963178	1962757	-	2	185	42650	221130	ENSG00000140988.15	ENCODEHT000221130	RPS2	ENCODEHT000221130	Known	ISM	Both	0.20000000298023224	None	None	None	None
819c9057-4665-4fa4-b565-2c7a2752df89	ONT_GM12878_R1	hg38_SIRV	chr1	7961747	7985275	+	7	861	274	1233	ENSG00000116288.12	ENST00000338639.9	PARK7	PARK7-201	Known	Known	None	0.25	None	None	None	None
m54284U_191111_172039/75497887/ccs	PB_GM12878_R2	hg38_SIRV	chr4	5812197	5813055	+	1	834	12529	237555	ENSG00000072840.12	ENCODEHT000237555	EVC	ENCODEHT000237555	Known	Genomic	None	0.3499999940395355	None	None	None	None
m54284U_191110_105540/22087859/ccs	PB_GM12878_R1	hg38_SIRV	chr17	6756047	6773589	+	7	1358	45272	159188	ENSG00000132530.16	ENST00000361842.7	XAF1	XAF1-202	Known	Known	None	0.6000000238418579	None	None	None	None
6247f4a5-e220-41f7-9bca-5acf749a3bad	ONT_GM12878_R1	hg38_SIRV	chr15	43792337	43794021	+	3	475	41072	142358	ENSG00000140264.19	ENST00000249786.8	SERF2	SERF2-201	Known	Known	None	0.3499999940395355	None	None	None	None
m54284U_191110_105540/122553199/ccs	PB_GM12878_R1	hg38_SIRV	chr21	33915785	33903457	-	7	733	54053	193318	ENSG00000241837.6	ENST00000290299.6	ATP5PO	ATP5PO-201	Known	Known	None	0.25	None	None	None	None
m54284U_191110_105540/119671119/ccs	PB_GM12878_R1	hg38_SIRV	chr2	10123739	10129798	+	7	1261	5468	237444	ENSG00000171848.14	ENCODEHT000237444	RRM2	ENCODEHT000237444	Known	ISM	Suffix	0.3499999940395355	None	None	None	None
m54284U_191111_172039/111870707/ccs	PB_GM12878_R2	hg38_SIRV	chr5	10250302	10265009	+	11	1891	15082	54556	ENSG00000150753.11	ENST00000280326.8	CCT5	CCT5-201	Known	Known	None	0.20000000298023224	None	None	None	None
d4f7e2b5-f4bf-415c-a770-bca27251d9ae	ONT_GM12878_R2	hg38_SIRV	chr13	46127316	46126002	-	1	1306	37284	228216	ENSG00000080618.14	ENCODEHT000228216	CPB2	ENCODEHT000228216	Known	ISM	None	0.44999998807907104	None	None	None	None
m54284U_191111_172039/176686499/ccs	PB_GM12878_R2	hg38_SIRV	chr4	5812240	5814350	+	1	2086	12529	237555	ENSG00000072840.12	ENCODEHT000237555	EVC	ENCODEHT000237555	Known	Genomic	None	0.3499999940395355	None	None	None	None
98ae8051-9f55-49ac-957e-35460c0be819	ONT_GM12878_R2	hg38_SIRV	chr3	4900698	4896864	-	2	2001	9364	237557	ENSG00000235831.6	ENCODEHT000237557	BHLHE40-AS1	ENCODEHT000237557	Known	ISM	Suffix	0.25	None	None	None	None
e10332e3-19a8-48a7-b08b-32826b42eaf2	ONT_GM12878_R2	hg38_SIRV	chr7	5527553	5527151	-	1	338	20784	234670	ENSG00000075624.14	ENCODEHT000234670	ACTB	ENCODEHT000234670	Known	Genomic	None	0.20000000298023224	None	None	None	None
m54284U_191111_172039/133431813/ccs	PB_GM12878_R2	hg38_SIRV	chr11	6602130	6599926	-	6	1292	30865	237229	ENSG00000132275.10	ENCODEHT000237229	RRP8	ENCODEHT000237229	Known	ISM	Suffix	0.30000001192092896	None	None	None	None
29ff0e34-6de2-4483-9b18-eabe5c680d3a	ONT_GM12878_R2	hg38_SIRV	chr16	1963240	1962757	-	2	247	42650	221130	ENSG00000140988.15	ENCODEHT000221130	RPS2	ENCODEHT000221130	Known	ISM	Both	0.20000000298023224	None	None	None	None
m54284U_191110_105540/123668187/ccs	PB_GM12878_R1	hg38_SIRV	chr21	33915771	33903457	-	7	719	54053	193318	ENSG00000241837.6	ENST00000290299.6	ATP5PO	ATP5PO-201	Known	Known	None	0.25	None	None	None	None
b3c60d03-0276-469c-bf0a-a86abe0bba51	ONT_GM12878_R2	hg38_SIRV	chr4	5812305	5813871	+	1	1543	12529	237555	ENSG00000072840.12	ENCODEHT000237555	EVC	ENCODEHT000237555	Known	Genomic	None	0.20000000298023224	None	None	None	None
m54284U_191111_172039/114098583/ccs	PB_GM12878_R2	hg38_SIRV	chr5	10250302	10265077	+	11	1959	15082	54556	ENSG00000150753.11	ENST00000280326.8	CCT5	CCT5-201	Known	Known	None	0.15000000596046448	None	None	None	None
m54284U_191110_105540/82053767/ccs	PB_GM12878_R1	hg38_SIRV	chr13	46182162	46125993	-	16	3558	37285	130397	ENSG00000136167.13	ENST00000323076.6	LCP1	LCP1-201	Known	Known	None	0.4000000059604645	None	None	None	None
m54284U_191110_105540/36505267/ccs	PB_GM12878_R1	hg38_SIRV	chr17	6756047	6774448	+	7	2217	45272	159188	ENSG00000132530.16	ENST00000361842.7	XAF1	XAF1-202	Known	Known	None	0.44999998807907104	None	None	None	None
bed3182c-4cdb-49d9-9027-78218a7d291a	ONT_GM12878_R2	hg38_SIRV	chr1	7961747	7985273	+	7	859	274	1233	ENSG00000116288.12	ENST00000338639.9	PARK7	PARK7-201	Known	Known	None	0.30000001192092896	None	None	None	None
m54284U_191111_172039/6621558/ccs	PB_GM12878_R2	hg38_SIRV	chr2	10123739	10129528	+	7	991	5468	237444	ENSG00000171848.14	ENCODEHT000237444	RRM2	ENCODEHT000237444	Known	ISM	Suffix	0.20000000298023224	None	None	None	None
4e93a618-620e-4a19-b42b-bc8568e92487	ONT_GM12878_R2	hg38_SIRV	chr7	5529945	5527152	-	5	1724	20784	234707	ENSG00000075624.14	ENCODEHT000234707	ACTB	ENCODEHT000234707	Known	ISM	Suffix	0.20000000298023224	None	None	None	None
m54284U_191110_105540/127796687/ccs	PB_GM12878_R1	hg38_SIRV	chr18	48732887	48726343	-	3	3057	63472	237558	ENCODEHG000063472	ENCODEHT000237558	ENCODEHG000063472	ENCODEHT000237558	Antisense	Genomic	None	0.3499999940395355	None	None	None	None
9f46a80f-9f64-4da7-af20-5e212f52319c	ONT_GM12878_R1	hg38_SIRV	chr15	43792337	43794046	+	3	516	41072	142364	ENSG00000140264.19	ENST00000339624.9	SERF2	SERF2-202	Known	Known	None	0.10000000149011612	None	None	None	None
m54284U_191111_172039/137168242/ccs	PB_GM12878_R2	hg38_SIRV	chr11	6603561	6599926	-	7	1650	30865	106020	ENSG00000132275.10	ENST00000254605.10	RRP8	RRP8-201	Known	Known	None	0.30000001192092896	None	None	None	None
m54284U_191110_105540/127664868/ccs	PB_GM12878_R1	hg38_SIRV	chr21	33915802	33903457	-	7	750	54053	193318	ENSG00000241837.6	ENST00000290299.6	ATP5PO	ATP5PO-201	Known	Known	None	0.25	None	None	None	None
m54284U_191111_172039/53806888/ccs	PB_GM12878_R2	hg38_SIRV	chr13	46182162	46125993	-	16	3558	37285	130397	ENSG00000136167.13	ENST00000323076.6	LCP1	LCP1-201	Known	Known	None	0.4000000059604645	None	None	None	None
m54284U_191111_172039/114297095/ccs	PB_GM12878_R2	hg38_SIRV	chr5	10250302	10264923	+	11	1805	15082	54556	ENSG00000150753.11	ENST00000280326.8	CCT5	CCT5-201	Known	Known	None	0.30000001192092896	None	None	None	None
m54284U_191110_105540/121571867/ccs	PB_GM12878_R1	hg38_SIRV	chr4	5812428	5818287	+	2	1811	12529	237559	ENSG00000072840.12	ENCODEHT000237559	EVC	ENCODEHT000237559	Known	ISM	None	0.15000000596046448	None	None	None	None
13e6cd3c-4c32-4f3e-bfa7-c07ef5ef24df	ONT_GM12878_R2	hg38_SIRV	chr16	1964517	1962659	-	4	411	42650	237539	ENSG00000140988.15	ENCODEHT000237539	RPS2	ENCODEHT000237539	Known	ISM	Prefix	0.20000000298023224	None	None	None	None
m54284U_191111_172039/51512563/ccs	PB_GM12878_R2	hg38_SIRV	chr3	4906532	4898265	-	3	724	9364	237528	ENSG00000235831.6	ENCODEHT000237528	BHLHE40-AS1	ENCODEHT000237528	Known	NIC	None	0.44999998807907104	None	None	None	None
m54284U_191110_105540/128386217/ccs	PB_GM12878_R1	hg38_SIRV	chr21	33915781	33903457	-	7	729	54053	193318	ENSG00000241837.6	ENST00000290299.6	ATP5PO	ATP5PO-201	Known	Known	None	0.25	None	None	None	None
m54284U_191110_105540/37094384/ccs	PB_GM12878_R1	hg38_SIRV	chr17	6756047	6774037	+	7	1806	45272	159188	ENSG00000132530.16	ENST00000361842.7	XAF1	XAF1-202	Known	Known	None	0.699999988079071	None	None	None	None
m54284U_191110_105540/62588135/ccs	PB_GM12878_R1	hg38_SIRV	chr1	7961749	7985276	+	7	860	274	1233	ENSG00000116288.12	ENST00000338639.9	PARK7	PARK7-201	Known	Known	None	0.25	None	None	None	None
34d79efa-ea43-4c28-90af-7862c6e9646f	ONT_GM12878_R2	hg38_SIRV	chr7	5530589	5527151	-	6	1797	20784	73194	ENSG00000075624.14	ENST00000331789.10	ACTB	ACTB-201	Known	Known	None	0.20000000298023224	None	None	None	None
m54284U_191111_172039/109970697/ccs	PB_GM12878_R2	hg38_SIRV	chr13	46182175	46125993	-	16	3577	37285	130397	ENSG00000136167.13	ENST00000323076.6	LCP1	LCP1-201	Known	Known	None	0.4000000059604645	None	None	None	None
fe8c79c8-1714-4abf-be83-68b1cdda3327	ONT_GM12878_R1	hg38_SIRV	chr15	43792337	43794050	+	3	497	41072	142358	ENSG00000140264.19	ENST00000249786.8	SERF2	SERF2-201	Known	Known	None	0.10000000149011612	None	None	None	None
m54284U_191110_105540/130943035/ccs	PB_GM12878_R1	hg38_SIRV	chr21	33915768	33903457	-	7	716	54053	193318	ENSG00000241837.6	ENST00000290299.6	ATP5PO	ATP5PO-201	Known	Known	None	0.25	None	None	None	None
m54284U_191111_172039/9439566/ccs	PB_GM12878_R2	hg38_SIRV	chr2	10123739	10129799	+	7	1262	5468	237444	ENSG00000171848.14	ENCODEHT000237444	RRM2	ENCODEHT000237444	Known	ISM	Suffix	0.30000001192092896	None	None	None	None
m54284U_191111_172039/114297246/ccs	PB_GM12878_R2	hg38_SIRV	chr5	10250302	10265011	+	11	1893	15082	54556	ENSG00000150753.11	ENST00000280326.8	CCT5	CCT5-201	Known	Known	None	0.15000000596046448	None	None	None	None
m54284U_191111_172039/148899472/ccs	PB_GM12878_R2	hg38_SIRV	chr11	6603615	6599926	-	7	1704	30865	106020	ENSG00000132275.10	ENST00000254605.10	RRP8	RRP8-201	Known	Known	None	0.30000001192092896	None	None	None	None
fc3fe572-8a18-43cc-b1de-230532b18c43	ONT_GM12878_R1	hg38_SIRV	chr16	1964628	1962663	-	4	524	42650	237539	ENSG00000140988.15	ENCODEHT000237539	RPS2	ENCODEHT000237539	Known	ISM	Prefix	0.20000000298023224	None	None	None	None
m54284U_191111_172039/150209645/ccs	PB_GM12878_R2	hg38_SIRV	chr13	46182161	46125993	-	16	3557	37285	130397	ENSG00000136167.13	ENST00000323076.6	LCP1	LCP1-201	Known	Known	None	0.4000000059604645	None	None	None	None
m54284U_191111_172039/151191627/ccs	PB_GM12878_R2	hg38_SIRV	chr18	48732903	48726339	-	3	3080	63472	237558	ENCODEHG000063472	ENCODEHT000237558	ENCODEHG000063472	ENCODEHT000237558	Antisense	Genomic	None	0.3499999940395355	None	None	None	None
m54284U_191110_105540/131074662/ccs	PB_GM12878_R1	hg38_SIRV	chr21	33915768	33903457	-	7	716	54053	193318	ENSG00000241837.6	ENST00000290299.6	ATP5PO	ATP5PO-201	Known	Known	None	0.25	None	None	None	None
m54284U_191111_172039/115934352/ccs	PB_GM12878_R2	hg38_SIRV	chr5	10250302	10264917	+	11	1799	15082	54556	ENSG00000150753.11	ENST00000280326.8	CCT5	CCT5-201	Known	Known	None	0.25	None	None	None	None
m54284U_191110_105540/45351711/ccs	PB_GM12878_R1	hg38_SIRV	chr4	5812632	5829036	+	4	2299	12529	237560	ENSG00000072840.12	ENCODEHT000237560	EVC	ENCODEHT000237560	Known	ISM	Suffix	0.3499999940395355	None	None	None	None
m54284U_191110_105540/39914131/ccs	PB_GM12878_R1	hg38_SIRV	chr17	6756047	6773569	+	7	1338	45272	159188	ENSG00000132530.16	ENST00000361842.7	XAF1	XAF1-202	Known	Known	None	0.6000000238418579	None	None	None	None
m54284U_191111_172039/20253098/ccs	PB_GM12878_R2	hg38_SIRV	chr2	10123739	10131607	+	7	2877	5468	237444	ENSG00000171848.14	ENCODEHT000237444	RRM2	ENCODEHT000237444	Known	ISM	Suffix	0.30000001192092896	None	None	None	None
114039ae-3bba-49c3-8bb2-58e6aa315d14	ONT_GM12878_R2	hg38_SIRV	chr7	5530589	5527151	-	6	1783	20784	73194	ENSG00000075624.14	ENST00000331789.10	ACTB	ACTB-201	Known	Known	None	0.20000000298023224	None	None	None	None
m54284U_191110_105540/82904160/ccs	PB_GM12878_R1	hg38_SIRV	chr1	7961749	7985281	+	7	865	274	1233	ENSG00000116288.12	ENST00000338639.9	PARK7	PARK7-201	Known	Known	None	0.10000000149011612	None	None	None	None
m54284U_191110_105540/133170978/ccs	PB_GM12878_R1	hg38_SIRV	chr3	4906440	4898600	-	2	2169	9364	237561	ENSG00000235831.6	ENCODEHT000237561	BHLHE40-AS1	ENCODEHT000237561	Known	ISM	Prefix	0.15000000596046448	None	None	None	None
m54284U_191110_105540/133235078/ccs	PB_GM12878_R1	hg38_SIRV	chr21	33915766	33903457	-	7	714	54053	193318	ENSG00000241837.6	ENST00000290299.6	ATP5PO	ATP5PO-201	Known	Known	None	0.25	None	None	None	None
8bd7d584-80f2-408b-b13a-8ae789dbefc4	ONT_GM12878_R1	hg38_SIRV	chr13	46182161	46125993	-	16	3540	37285	130397	ENSG00000136167.13	ENST00000323076.6	LCP1	LCP1-201	Known	Known	None	0.4000000059604645	None	None	None	None
m54284U_191111_172039/116065928/ccs	PB_GM12878_R2	hg38_SIRV	chr5	10250302	10264925	+	11	1807	15082	54556	ENSG00000150753.11	ENST00000280326.8	CCT5	CCT5-201	Known	Known	None	0.25	None	None	None	None
cc89a9f0-7f40-4665-ba33-dc80d09c2a0c	ONT_GM12878_R1	hg38_SIRV	chr15	43792337	43794048	+	3	495	41072	142358	ENSG00000140264.19	ENST00000249786.8	SERF2	SERF2-201	Known	Known	None	0.10000000149011612	None	None	None	None
b64b649c-0171-428d-bdf7-d843f5a39d11	ONT_GM12878_R2	hg38_SIRV	chr16	1964620	1962663	-	4	516	42650	237539	ENSG00000140988.15	ENCODEHT000237539	RPS2	ENCODEHT000237539	Known	ISM	Prefix	0.20000000298023224	None	None	None	None
m54284U_191110_105540/4850091/ccs	PB_GM12878_R1	hg38_SIRV	chr18	48733212	48726340	-	3	3369	63472	237558	ENCODEHG000063472	ENCODEHT000237558	ENCODEHG000063472	ENCODEHT000237558	Antisense	Genomic	None	0.30000001192092896	None	None	None	None
m54284U_191111_172039/150078032/ccs	PB_GM12878_R2	hg38_SIRV	chr11	6603583	6599926	-	7	1672	30865	106020	ENSG00000132275.10	ENST00000254605.10	RRP8	RRP8-201	Known	Known	None	0.30000001192092896	None	None	None	None
m54284U_191110_105540/133497951/ccs	PB_GM12878_R1	hg38_SIRV	chr21	33915773	33903457	-	7	721	54053	193318	ENSG00000241837.6	ENST00000290299.6	ATP5PO	ATP5PO-201	Known	Known	None	0.25	None	None	None	None
m54284U_191111_172039/74910523/ccs	PB_GM12878_R2	hg38_SIRV	chr2	10123739	10198733	+	9	1060	5469	237562	ENSG00000284681.2	ENCODEHT000237562	AC007240.1	ENCODEHT000237562	Known	ISM	Suffix	0.20000000298023224	None	None	None	None
ce8a8866-2882-4701-89db-108b9e31849b	ONT_GM12878_R2	hg38_SIRV	chr13	46126382	46126003	-	1	382	37284	228216	ENSG00000080618.14	ENCODEHT000228216	CPB2	ENCODEHT000228216	Known	ISM	None	0.4000000059604645	None	None	None	None
m54284U_191110_105540/49744192/ccs	PB_GM12878_R1	hg38_SIRV	chr17	6756047	6773808	+	7	1577	45272	159188	ENSG00000132530.16	ENST00000361842.7	XAF1	XAF1-202	Known	Known	None	0.6499999761581421	None	None	None	None
m54284U_191110_105540/52692014/ccs	PB_GM12878_R1	hg38_SIRV	chr18	48732803	48726349	-	4	3145	63472	237563	ENCODEHG000063472	ENCODEHT000237563	ENCODEHG000063472	ENCODEHT000237563	Antisense	NNC	None	0.20000000298023224	None	None	None	None
22ad9640-fd09-49a8-929d-6168c8466842	ONT_GM12878_R1	hg38_SIRV	chr16	1964628	1962665	-	4	522	42650	237539	ENSG00000140988.15	ENCODEHT000237539	RPS2	ENCODEHT000237539	Known	ISM	Prefix	0.25	None	None	None	None
a114f031-5342-435f-a12c-af2ee07b35ee	ONT_GM12878_R2	hg38_SIRV	chr7	5530589	5527151	-	6	1797	20784	73194	ENSG00000075624.14	ENST00000331789.10	ACTB	ACTB-201	Known	Known	None	0.20000000298023224	None	None	None	None
m54284U_191111_172039/119473878/ccs	PB_GM12878_R2	hg38_SIRV	chr5	10250302	10265006	+	11	1888	15082	54556	ENSG00000150753.11	ENST00000280326.8	CCT5	CCT5-201	Known	Known	None	0.30000001192092896	None	None	None	None
64f816af-cf3b-4d80-8d30-80e6f00eef43	ONT_GM12878_R2	hg38_SIRV	chr13	46126472	46126003	-	1	472	37284	228216	ENSG00000080618.14	ENCODEHT000228216	CPB2	ENCODEHT000228216	Known	ISM	None	0.4000000059604645	None	None	None	None
m54284U_191110_105540/132057122/ccs	PB_GM12878_R1	hg38_SIRV	chr4	5812827	5829036	+	2	1856	12529	237564	ENSG00000072840.12	ENCODEHT000237564	EVC	ENCODEHT000237564	Known	ISM	Suffix	0.3499999940395355	None	None	None	None
m54284U_191110_105540/136710846/ccs	PB_GM12878_R1	hg38_SIRV	chr21	33915792	33903457	-	7	740	54053	193318	ENSG00000241837.6	ENST00000290299.6	ATP5PO	ATP5PO-201	Known	Known	None	0.25	None	None	None	None
d1dd18ac-a830-41ee-892c-d81771005388	ONT_GM12878_R1	hg38_SIRV	chr15	43792337	43793821	+	3	291	41072	142364	ENSG00000140264.19	ENST00000339624.9	SERF2	SERF2-202	Known	Known	None	0.20000000298023224	None	None	None	None
79e50b9c-a495-447e-b0cd-b09a3f6f5441	ONT_GM12878_R2	hg38_SIRV	chr7	5527780	5527151	-	1	559	20784	234670	ENSG00000075624.14	ENCODEHT000234670	ACTB	ENCODEHT000234670	Known	Genomic	None	0.20000000298023224	None	None	None	None
m54284U_191111_172039/163252821/ccs	PB_GM12878_R2	hg38_SIRV	chr11	6602094	6599926	-	6	1256	30865	237229	ENSG00000132275.10	ENCODEHT000237229	RRP8	ENCODEHT000237229	Known	ISM	Suffix	0.30000001192092896	None	None	None	None
m54284U_191110_105540/170133182/ccs	PB_GM12878_R1	hg38_SIRV	chr1	7961749	7985276	+	7	860	274	1233	ENSG00000116288.12	ENST00000338639.9	PARK7	PARK7-201	Known	Known	None	0.25	None	None	None	None
m54284U_191110_105540/50398079/ccs	PB_GM12878_R1	hg38_SIRV	chr17	6756047	6774037	+	7	1806	45272	159188	ENSG00000132530.16	ENST00000361842.7	XAF1	XAF1-202	Known	Known	None	0.699999988079071	None	None	None	None
m54284U_191110_105540/136907135/ccs	PB_GM12878_R1	hg38_SIRV	chr21	33915777	33903457	-	7	725	54053	193318	ENSG00000241837.6	ENST00000290299.6	ATP5PO	ATP5PO-201	Known	Known	None	0.25	None	None	None	None
64825b69-2057-4567-bdda-421b5d93552c	ONT_GM12878_R2	hg38_SIRV	chr16	1964591	1962665	-	4	485	42650	237539	ENSG00000140988.15	ENCODEHT000237539	RPS2	ENCODEHT000237539	Known	ISM	Prefix	0.25	None	None	None	None
8ec40ec4-2df6-4e44-912c-fb6d6ff008d8	ONT_GM12878_R2	hg38_SIRV	chr13	46126240	46126003	-	1	240	37284	228216	ENSG00000080618.14	ENCODEHT000228216	CPB2	ENCODEHT000228216	Known	ISM	None	0.4000000059604645	None	None	None	None
3dd21ffa-0fbc-4ec2-8af5-f93f25d92a84	ONT_GM12878_R2	hg38_SIRV	chr7	5527932	5527151	-	1	711	20784	234670	ENSG00000075624.14	ENCODEHT000234670	ACTB	ENCODEHT000234670	Known	Genomic	None	0.20000000298023224	None	None	None	None
m54284U_191111_172039/138741611/ccs	PB_GM12878_R2	hg38_SIRV	chr18	48732976	48726344	-	3	3142	63472	237558	ENCODEHG000063472	ENCODEHT000237558	ENCODEHG000063472	ENCODEHT000237558	Antisense	Genomic	None	0.20000000298023224	None	None	None	None
m54284U_191111_172039/121046363/ccs	PB_GM12878_R2	hg38_SIRV	chr5	10250302	10265077	+	11	1959	15082	54556	ENSG00000150753.11	ENST00000280326.8	CCT5	CCT5-201	Known	Known	None	0.15000000596046448	None	None	None	None
1f58136f-3f03-47df-84f8-695c87742974	ONT_GM12878_R2	hg38_SIRV	chr13	46127329	46126003	-	1	1329	37284	228216	ENSG00000080618.14	ENCODEHT000228216	CPB2	ENCODEHT000228216	Known	ISM	None	0.4000000059604645	None	None	None	None
m54284U_191110_105540/137298611/ccs	PB_GM12878_R1	hg38_SIRV	chr21	33915773	33903457	-	7	721	54053	193318	ENSG00000241837.6	ENST00000290299.6	ATP5PO	ATP5PO-201	Known	Known	None	0.25	None	None	None	None
m54284U_191111_172039/36897294/ccs	PB_GM12878_R2	hg38_SIRV	chr3	4979984	4898600	-	3	683	9364	33541	ENSG00000235831.6	ENST00000441386.2	BHLHE40-AS1	BHLHE40-AS1-201	Known	Known	None	0.15000000596046448	None	None	None	None
702899b3-a5c5-4cf9-b751-3a3211ad7b16	ONT_GM12878_R2	hg38_SIRV	chr7	5527811	5527151	-	1	596	20784	234670	ENSG00000075624.14	ENCODEHT000234670	ACTB	ENCODEHT000234670	Known	Genomic	None	0.20000000298023224	None	None	None	None
e818fd68-0020-4567-8765-1f5dd257e7cb	ONT_GM12878_R1	hg38_SIRV	chr15	43792337	43794040	+	3	487	41072	142358	ENSG00000140264.19	ENST00000249786.8	SERF2	SERF2-201	Known	Known	None	0.15000000596046448	None	None	None	None
m54284U_191111_172039/174194957/ccs	PB_GM12878_R2	hg38_SIRV	chr11	6603613	6599926	-	7	1702	30865	106020	ENSG00000132275.10	ENST00000254605.10	RRP8	RRP8-201	Known	Known	None	0.30000001192092896	None	None	None	None
d550e9af-248f-481c-bffe-213c4882d4ee	ONT_GM12878_R2	hg38_SIRV	chr7	5527639	5527151	-	1	424	20784	234670	ENSG00000075624.14	ENCODEHT000234670	ACTB	ENCODEHT000234670	Known	Genomic	None	0.20000000298023224	None	None	None	None
5ad146e8-dad0-4102-b282-69a342fc20d3	ONT_GM12878_R2	hg38_SIRV	chr13	46126825	46126003	-	1	825	37284	228216	ENSG00000080618.14	ENCODEHT000228216	CPB2	ENCODEHT000228216	Known	ISM	None	0.4000000059604645	None	None	None	None
m54284U_191110_105540/139921799/ccs	PB_GM12878_R1	hg38_SIRV	chr21	33915808	33903457	-	7	756	54053	193318	ENSG00000241837.6	ENST00000290299.6	ATP5PO	ATP5PO-201	Known	Known	None	0.25	None	None	None	None
m54284U_191110_105540/52626408/ccs	PB_GM12878_R1	hg38_SIRV	chr17	6756047	6773863	+	7	1632	45272	159188	ENSG00000132530.16	ENST00000361842.7	XAF1	XAF1-202	Known	Known	None	0.6499999761581421	None	None	None	None
m54284U_191111_172039/82379606/ccs	PB_GM12878_R2	hg38_SIRV	chr2	10123739	10129963	+	7	1426	5468	237444	ENSG00000171848.14	ENCODEHT000237444	RRM2	ENCODEHT000237444	Known	ISM	Suffix	0.30000001192092896	None	None	None	None
e193f87f-ea2c-46b1-8a91-5e4d6281513c	ONT_GM12878_R2	hg38_SIRV	chr18	48727169	48726366	-	1	804	63472	237556	ENCODEHG000063472	ENCODEHT000237556	ENCODEHG000063472	ENCODEHT000237556	Antisense	Antisense	None	0.3499999940395355	None	None	None	None
c3c69a85-d248-4eee-bc1b-7a472e3d9f1f	ONT_GM12878_R2	hg38_SIRV	chr16	1964594	1962665	-	4	488	42650	237539	ENSG00000140988.15	ENCODEHT000237539	RPS2	ENCODEHT000237539	Known	ISM	Prefix	0.25	None	None	None	None
m54284U_191111_172039/122356443/ccs	PB_GM12878_R2	hg38_SIRV	chr5	10250302	10264919	+	11	1801	15082	54556	ENSG00000150753.11	ENST00000280326.8	CCT5	CCT5-201	Known	Known	None	0.25	None	None	None	None
d3b8d86d-0dab-4bb7-bc3e-1b4d85029e0e	ONT_GM12878_R2	hg38_SIRV	chr4	5812513	5818222	+	2	1340	12529	237559	ENSG00000072840.12	ENCODEHT000237559	EVC	ENCODEHT000237559	Known	ISM	None	0.25	None	None	None	None
m54284U_191110_105540/12517391/ccs	PB_GM12878_R1	hg38_SIRV	chr13	46126727	46126004	-	1	726	37284	228216	ENSG00000080618.14	ENCODEHT000228216	CPB2	ENCODEHT000228216	Known	ISM	None	0.4000000059604645	None	None	None	None
m54284U_191111_172039/145754003/ccs	PB_GM12878_R2	hg38_SIRV	chr3	4906501	4898601	-	3	618	9364	33540	ENSG00000235831.6	ENST00000615017.4	BHLHE40-AS1	BHLHE40-AS1-202	Known	Known	None	0.15000000596046448	None	None	None	None
a122fa56-c79e-4f37-968a-ef2f564cea59	ONT_GM12878_R2	hg38_SIRV	chr1	7961749	7985270	+	7	854	274	1233	ENSG00000116288.12	ENST00000338639.9	PARK7	PARK7-201	Known	Known	None	0.30000001192092896	None	None	None	None
294b0b9f-c4be-445a-b1ea-6904a8b1a238	ONT_GM12878_R1	hg38_SIRV	chr15	43792337	43794050	+	3	497	41072	142358	ENSG00000140264.19	ENST00000249786.8	SERF2	SERF2-201	Known	Known	None	0.10000000149011612	None	None	None	None
4fd49453-b24a-441c-9995-aabbc51ee12a	ONT_GM12878_R2	hg38_SIRV	chr7	5528367	5527153	-	3	966	20784	234691	ENSG00000075624.14	ENCODEHT000234691	ACTB	ENCODEHT000234691	Known	ISM	Both	0.20000000298023224	None	None	None	None
f340693f-7796-4948-8802-c5f0b122221f	ONT_GM12878_R2	hg38_SIRV	chr4	5813002	5814304	+	1	1273	12529	237555	ENSG00000072840.12	ENCODEHT000237555	EVC	ENCODEHT000237555	Known	Genomic	None	0.25	None	None	None	None
7ae475d1-1db6-462f-8036-63194d600402	ONT_GM12878_R1	hg38_SIRV	chr18	48732665	48726363	-	3	2804	63472	237558	ENCODEHG000063472	ENCODEHT000237558	ENCODEHG000063472	ENCODEHT000237558	Antisense	Genomic	None	0.4000000059604645	None	None	None	None
2849f9ef-3fc0-4bf5-a26f-a80488c83f4b	ONT_GM12878_R1	hg38_SIRV	chr11	6602255	6599926	-	6	1417	30865	237229	ENSG00000132275.10	ENCODEHT000237229	RRP8	ENCODEHT000237229	Known	ISM	Suffix	0.30000001192092896	None	None	None	None
m54284U_191111_172039/123405601/ccs	PB_GM12878_R2	hg38_SIRV	chr5	10250302	10265066	+	11	1948	15082	54556	ENSG00000150753.11	ENST00000280326.8	CCT5	CCT5-201	Known	Known	None	0.20000000298023224	None	None	None	None
m54284U_191110_105540/101581972/ccs	PB_GM12878_R1	hg38_SIRV	chr13	46182177	46125994	-	16	3572	37285	130397	ENSG00000136167.13	ENST00000323076.6	LCP1	LCP1-201	Known	Known	None	0.4000000059604645	None	None	None	None
m54284U_191110_105540/140643072/ccs	PB_GM12878_R1	hg38_SIRV	chr21	33915770	33903457	-	7	718	54053	193318	ENSG00000241837.6	ENST00000290299.6	ATP5PO	ATP5PO-201	Known	Known	None	0.25	None	None	None	None
0b4f7eec-a762-4920-9757-0c364bf4fbfa	ONT_GM12878_R2	hg38_SIRV	chr4	5813085	5828776	+	5	1793	12529	237565	ENSG00000072840.12	ENCODEHT000237565	EVC	ENCODEHT000237565	Known	NNC	None	0.30000001192092896	None	None	None	None
m54284U_191110_105540/52692795/ccs	PB_GM12878_R1	hg38_SIRV	chr17	6756047	6773806	+	7	1575	45272	159188	ENSG00000132530.16	ENST00000361842.7	XAF1	XAF1-202	Known	Known	None	0.6499999761581421	None	None	None	None
183a8776-f385-4e52-bb98-5a3dea4d78e6	ONT_GM12878_R1	hg38_SIRV	chr16	1964628	1962666	-	4	521	42650	237539	ENSG00000140988.15	ENCODEHT000237539	RPS2	ENCODEHT000237539	Known	ISM	Prefix	0.25	None	None	None	None
m54284U_191111_172039/90768746/ccs	PB_GM12878_R2	hg38_SIRV	chr2	10123739	10129803	+	7	1266	5468	237444	ENSG00000171848.14	ENCODEHT000237444	RRM2	ENCODEHT000237444	Known	ISM	Suffix	0.30000001192092896	None	None	None	None
1e0c6517-74cc-468f-b6bd-4991785eccbb	ONT_GM12878_R1	hg38_SIRV	chr11	6600320	6599930	-	1	302	30865	237249	ENSG00000132275.10	ENCODEHT000237249	RRP8	ENCODEHT000237249	Known	ISM	None	0.30000001192092896	None	None	None	None
ebe87914-248f-4d59-a326-f6b20430b70a	ONT_GM12878_R1	hg38_SIRV	chr13	46127339	46126004	-	1	1346	37284	228216	ENSG00000080618.14	ENCODEHT000228216	CPB2	ENCODEHT000228216	Known	ISM	None	0.4000000059604645	None	None	None	None
d6d937a5-1168-41eb-9989-61dfca6f3738	ONT_GM12878_R2	hg38_SIRV	chr7	5530589	5527151	-	6	1797	20784	73194	ENSG00000075624.14	ENST00000331789.10	ACTB	ACTB-201	Known	Known	None	0.20000000298023224	None	None	None	None
m54284U_191111_172039/124126371/ccs	PB_GM12878_R2	hg38_SIRV	chr5	10250302	10265012	+	11	1894	15082	54556	ENSG00000150753.11	ENST00000280326.8	CCT5	CCT5-201	Known	Known	None	0.10000000149011612	None	None	None	None
0bee5297-87f7-4b06-889b-f2689644d992	ONT_GM12878_R1	hg38_SIRV	chr15	43792337	43794021	+	3	468	41072	142358	ENSG00000140264.19	ENST00000249786.8	SERF2	SERF2-201	Known	Known	None	0.3499999940395355	None	None	None	None
m54284U_191110_105540/141164983/ccs	PB_GM12878_R1	hg38_SIRV	chr21	33915774	33903457	-	7	722	54053	193318	ENSG00000241837.6	ENST00000290299.6	ATP5PO	ATP5PO-201	Known	Known	None	0.25	None	None	None	None
fcab893b-7588-4c58-954b-05ff29bdfce3	ONT_GM12878_R2	hg38_SIRV	chr3	4900696	4898601	-	2	491	9364	237566	ENSG00000235831.6	ENCODEHT000237566	BHLHE40-AS1	ENCODEHT000237566	Known	ISM	Suffix	0.15000000596046448	None	None	None	None
m54284U_191110_105540/44762745/ccs	PB_GM12878_R1	hg38_SIRV	chr1	7961751	7985280	+	7	862	274	1233	ENSG00000116288.12	ENST00000338639.9	PARK7	PARK7-201	Known	Known	None	0.10000000149011612	None	None	None	None
m54284U_191111_172039/110757645/ccs	PB_GM12878_R2	hg38_SIRV	chr18	48727565	48728028	+	1	464	48747	237567	ENSG00000134030.13	ENCODEHT000237567	CTIF	ENCODEHT000237567	Known	Genomic	None	0.10000000149011612	None	None	None	None
m54284U_191110_105540/142477594/ccs	PB_GM12878_R1	hg38_SIRV	chr21	33915802	33903457	-	7	750	54053	193318	ENSG00000241837.6	ENST00000290299.6	ATP5PO	ATP5PO-201	Known	Known	None	0.25	None	None	None	None
b7210454-1af3-4cfd-bad6-50d0298b2eaa	ONT_GM12878_R1	hg38_SIRV	chr13	46127363	46126004	-	1	1362	37284	228216	ENSG00000080618.14	ENCODEHT000228216	CPB2	ENCODEHT000228216	Known	ISM	None	0.4000000059604645	None	None	None	None
4c155cea-45a9-48ca-9bb9-661d10e497de	ONT_GM12878_R2	hg38_SIRV	chr7	5527491	5527151	-	1	270	20784	234670	ENSG00000075624.14	ENCODEHT000234670	ACTB	ENCODEHT000234670	Known	Genomic	None	0.20000000298023224	None	None	None	None
faba4cd9-660c-4d39-b50b-aea5a060a38c	ONT_GM12878_R2	hg38_SIRV	chr4	5813213	5829000	+	3	1472	12529	237568	ENSG00000072840.12	ENCODEHT000237568	EVC	ENCODEHT000237568	Known	NIC	None	0.25	None	None	None	None
m54284U_191111_172039/122489680/ccs	PB_GM12878_R2	hg38_SIRV	chr2	10123739	10129798	+	7	1261	5468	237444	ENSG00000171848.14	ENCODEHT000237444	RRM2	ENCODEHT000237444	Known	ISM	Suffix	0.3499999940395355	None	None	None	None
0d97daef-8cb4-4e7d-8969-dee67d717f67	ONT_GM12878_R2	hg38_SIRV	chr7	5527663	5527151	-	1	448	20784	234670	ENSG00000075624.14	ENCODEHT000234670	ACTB	ENCODEHT000234670	Known	Genomic	None	0.20000000298023224	None	None	None	None
cfde1d94-4588-410c-932e-a581b2eb4f0a	ONT_GM12878_R1	hg38_SIRV	chr11	6600980	6599931	-	3	537	30865	237244	ENSG00000132275.10	ENCODEHT000237244	RRP8	ENCODEHT000237244	Known	ISM	Suffix	0.30000001192092896	None	None	None	None
m54284U_191110_105540/143917448/ccs	PB_GM12878_R1	hg38_SIRV	chr21	33915771	33903457	-	7	719	54053	193318	ENSG00000241837.6	ENST00000290299.6	ATP5PO	ATP5PO-201	Known	Known	None	0.25	None	None	None	None
m54284U_191111_172039/126486123/ccs	PB_GM12878_R2	hg38_SIRV	chr5	10250302	10265011	+	11	1893	15082	54556	ENSG00000150753.11	ENST00000280326.8	CCT5	CCT5-201	Known	Known	None	0.15000000596046448	None	None	None	None
m54284U_191111_172039/145491879/ccs	PB_GM12878_R2	hg38_SIRV	chr18	48755418	48756323	+	1	906	48752	173243	ENSG00000279250.1	ENST00000624979.1	AC022919.1	AC022919.1-201	Known	Known	None	0.6000000238418579	None	None	None	None
m54284U_191110_105540/64095448/ccs	PB_GM12878_R1	hg38_SIRV	chr17	6756047	6773863	+	7	1632	45272	159188	ENSG00000132530.16	ENST00000361842.7	XAF1	XAF1-202	Known	Known	None	0.6499999761581421	None	None	None	None
m54284U_191110_105540/74648385/ccs	PB_GM12878_R1	hg38_SIRV	chr1	7961752	7985281	+	7	862	274	1233	ENSG00000116288.12	ENST00000338639.9	PARK7	PARK7-201	Known	Known	None	0.10000000149011612	None	None	None	None
ccb47c70-7614-42e4-a986-0c90f5fb7645	ONT_GM12878_R1	hg38_SIRV	chr16	1964609	1962666	-	4	496	42650	237539	ENSG00000140988.15	ENCODEHT000237539	RPS2	ENCODEHT000237539	Known	ISM	Prefix	0.25	None	None	None	None
m54284U_191110_105540/144377025/ccs	PB_GM12878_R1	hg38_SIRV	chr21	33915819	33903457	-	7	767	54053	193318	ENSG00000241837.6	ENST00000290299.6	ATP5PO	ATP5PO-201	Known	Known	None	0.25	None	None	None	None
m54284U_191110_105540/109447332/ccs	PB_GM12878_R1	hg38_SIRV	chr18	48755463	48755899	+	1	437	48752	173243	ENSG00000279250.1	ENST00000624979.1	AC022919.1	AC022919.1-201	Known	Known	None	0.5	None	None	None	None
e9f1927e-3596-4d0d-9f70-81751f5fbfc8	ONT_GM12878_R1	hg38_SIRV	chr15	43792337	43794038	+	3	485	41072	142358	ENSG00000140264.19	ENST00000249786.8	SERF2	SERF2-201	Known	Known	None	0.15000000596046448	None	None	None	None
2c7f93cf-b89c-48af-bdda-d98ad495a855	ONT_GM12878_R2	hg38_SIRV	chr13	46126600	46126004	-	1	599	37284	228216	ENSG00000080618.14	ENCODEHT000228216	CPB2	ENCODEHT000228216	Known	ISM	None	0.4000000059604645	None	None	None	None
b7f0eed6-1f70-49fb-ae95-e1d29c5f1a47	ONT_GM12878_R2	hg38_SIRV	chr7	5527696	5527151	-	1	475	20784	234670	ENSG00000075624.14	ENCODEHT000234670	ACTB	ENCODEHT000234670	Known	Genomic	None	0.20000000298023224	None	None	None	None
40c2836f-6db7-4892-bfc0-712478c64cd9	ONT_GM12878_R1	hg38_SIRV	chr11	6603645	6599926	-	7	1734	30865	106020	ENSG00000132275.10	ENST00000254605.10	RRP8	RRP8-201	Known	Known	None	0.30000001192092896	None	None	None	None
m54284U_191110_105540/44040978/ccs	PB_GM12878_R1	hg38_SIRV	chr2	10123740	10129963	+	6	2168	5468	237569	ENSG00000171848.14	ENCODEHT000237569	RRM2	ENCODEHT000237569	Known	NIC	None	0.30000001192092896	None	None	None	None
m54284U_191111_172039/127468636/ccs	PB_GM12878_R2	hg38_SIRV	chr5	10250302	10265076	+	11	1958	15082	54556	ENSG00000150753.11	ENST00000280326.8	CCT5	CCT5-201	Known	Known	None	0.15000000596046448	None	None	None	None
m54284U_191110_105540/145753617/ccs	PB_GM12878_R1	hg38_SIRV	chr21	33915785	33903457	-	7	733	54053	193318	ENSG00000241837.6	ENST00000290299.6	ATP5PO	ATP5PO-201	Known	Known	None	0.25	None	None	None	None
m54284U_191110_105540/3409103/ccs	PB_GM12878_R1	hg38_SIRV	chr3	4906560	4898682	-	2	2225	9364	237561	ENSG00000235831.6	ENCODEHT000237561	BHLHE40-AS1	ENCODEHT000237561	Known	ISM	Prefix	0.15000000596046448	None	None	None	None
9798a441-4846-4a3a-9d8d-c8d1767355cc	ONT_GM12878_R1	hg38_SIRV	chr4	5813219	5828990	+	4	1693	12529	237560	ENSG00000072840.12	ENCODEHT000237560	EVC	ENCODEHT000237560	Known	ISM	Suffix	0.3499999940395355	None	None	None	None
20933e56-b0b1-40ce-8c5e-4416202f2b36	ONT_GM12878_R2	hg38_SIRV	chr13	46126352	46126004	-	1	308	37284	228216	ENSG00000080618.14	ENCODEHT000228216	CPB2	ENCODEHT000228216	Known	ISM	None	0.4000000059604645	None	None	None	None
m54284U_191111_172039/135464227/ccs	PB_GM12878_R2	hg38_SIRV	chr18	48755580	48757320	+	2	770	48747	237570	ENSG00000134030.13	ENCODEHT000237570	CTIF	ENCODEHT000237570	Known	Genomic	None	0.44999998807907104	None	None	None	None
6b1b2e8d-bd13-40d9-ab83-463e61fbd871	ONT_GM12878_R2	hg38_SIRV	chr7	5527749	5527151	-	1	528	20784	234670	ENSG00000075624.14	ENCODEHT000234670	ACTB	ENCODEHT000234670	Known	Genomic	None	0.20000000298023224	None	None	None	None
m54284U_191110_105540/80937540/ccs	PB_GM12878_R1	hg38_SIRV	chr17	6756047	6773420	+	7	1189	45272	159188	ENSG00000132530.16	ENST00000361842.7	XAF1	XAF1-202	Known	Known	None	0.550000011920929	None	None	None	None
704defab-c1db-4f95-a7a4-8d8d68b892d7	ONT_GM12878_R2	hg38_SIRV	chr16	1964628	1962666	-	4	521	42650	237539	ENSG00000140988.15	ENCODEHT000237539	RPS2	ENCODEHT000237539	Known	ISM	Prefix	0.25	None	None	None	None
m54284U_191110_105540/154339943/ccs	PB_GM12878_R1	hg38_SIRV	chr21	33915777	33903457	-	7	725	54053	193318	ENSG00000241837.6	ENST00000290299.6	ATP5PO	ATP5PO-201	Known	Known	None	0.25	None	None	None	None
6cd23315-83d9-4457-94ca-1c74157139ea	ONT_GM12878_R1	hg38_SIRV	chr15	43792337	43794046	+	3	493	41072	142358	ENSG00000140264.19	ENST00000249786.8	SERF2	SERF2-201	Known	Known	None	0.10000000149011612	None	None	None	None
m54284U_191110_105540/21826147/ccs	PB_GM12878_R1	hg38_SIRV	chr3	4973293	4898603	-	3	2370	9364	237571	ENSG00000235831.6	ENCODEHT000237571	BHLHE40-AS1	ENCODEHT000237571	Known	NNC	None	0.15000000596046448	None	None	None	None
m54284U_191111_172039/120783650/ccs	PB_GM12878_R2	hg38_SIRV	chr1	7961752	7985276	+	7	857	274	1233	ENSG00000116288.12	ENST00000338639.9	PARK7	PARK7-201	Known	Known	None	0.25	None	None	None	None
bc826867-982c-4c1a-a0a1-a8c1db6eb0cb	ONT_GM12878_R2	hg38_SIRV	chr7	5527705	5527151	-	1	490	20784	234670	ENSG00000075624.14	ENCODEHT000234670	ACTB	ENCODEHT000234670	Known	Genomic	None	0.20000000298023224	None	None	None	None
fa180a1c-ecc7-4d0c-a93c-4a1189b21ca3	ONT_GM12878_R2	hg38_SIRV	chr13	46127392	46126004	-	1	1391	37284	228216	ENSG00000080618.14	ENCODEHT000228216	CPB2	ENCODEHT000228216	Known	ISM	None	0.4000000059604645	None	None	None	None
01362b2b-2247-4697-a797-f0cab580c784	ONT_GM12878_R1	hg38_SIRV	chr11	6601271	6599924	-	4	604	30865	237269	ENSG00000132275.10	ENCODEHT000237269	RRP8	ENCODEHT000237269	Known	ISM	Suffix	0.30000001192092896	None	None	None	None
m54284U_191111_172039/131860050/ccs	PB_GM12878_R2	hg38_SIRV	chr5	10250302	10264923	+	11	1805	15082	54556	ENSG00000150753.11	ENST00000280326.8	CCT5	CCT5-201	Known	Known	None	0.30000001192092896	None	None	None	None
5964f9db-8dee-450e-ad09-948939c4c51c	ONT_GM12878_R2	hg38_SIRV	chr4	5813245	5814273	+	1	1029	12529	237572	ENSG00000072840.12	ENCODEHT000237572	EVC	ENCODEHT000237572	Known	Genomic	None	0.30000001192092896	None	None	None	None
m54284U_191110_105540/154667740/ccs	PB_GM12878_R1	hg38_SIRV	chr21	33915789	33903457	-	7	737	54053	193318	ENSG00000241837.6	ENST00000290299.6	ATP5PO	ATP5PO-201	Known	Known	None	0.25	None	None	None	None
df92d21f-164e-4b1b-ac71-22fac2656624	ONT_GM12878_R2	hg38_SIRV	chr13	46126418	46126004	-	1	417	37284	228216	ENSG00000080618.14	ENCODEHT000228216	CPB2	ENCODEHT000228216	Known	ISM	None	0.4000000059604645	None	None	None	None
31eb8457-416f-4752-803c-8ee30d974dab	ONT_GM12878_R2	hg38_SIRV	chr16	1964628	1962672	-	4	515	42650	237539	ENSG00000140988.15	ENCODEHT000237539	RPS2	ENCODEHT000237539	Known	ISM	Prefix	0.3499999940395355	None	None	None	None
m54284U_191110_105540/53413708/ccs	PB_GM12878_R1	hg38_SIRV	chr2	10123740	10129798	+	7	1260	5468	237444	ENSG00000171848.14	ENCODEHT000237444	RRM2	ENCODEHT000237444	Known	ISM	Suffix	0.3499999940395355	None	None	None	None
m54284U_191111_172039/135004831/ccs	PB_GM12878_R2	hg38_SIRV	chr5	10250302	10265007	+	11	1889	15082	54556	ENSG00000150753.11	ENST00000280326.8	CCT5	CCT5-201	Known	Known	None	0.30000001192092896	None	None	None	None
dcad71ab-d459-4749-83c3-fc146e677f5f	ONT_GM12878_R2	hg38_SIRV	chr18	48778561	48860621	+	4	1589	48747	237573	ENSG00000134030.13	ENCODEHT000237573	CTIF	ENCODEHT000237573	Known	NNC	None	0.10000000149011612	None	None	None	None
m54284U_191110_105540/157812895/ccs	PB_GM12878_R1	hg38_SIRV	chr21	33915788	33903457	-	7	736	54053	193318	ENSG00000241837.6	ENST00000290299.6	ATP5PO	ATP5PO-201	Known	Known	None	0.25	None	None	None	None
26c53b9a-9d11-4e5d-b37f-ff221fb5b865	ONT_GM12878_R2	hg38_SIRV	chr7	5530576	5527151	-	6	1784	20784	73194	ENSG00000075624.14	ENST00000331789.10	ACTB	ACTB-201	Known	Known	None	0.20000000298023224	None	None	None	None
f4d62f29-5775-49b9-bd3a-bf9bfe5ca33d	ONT_GM12878_R1	hg38_SIRV	chr4	5813171	5814120	+	1	842	12529	237572	ENSG00000072840.12	ENCODEHT000237572	EVC	ENCODEHT000237572	Known	Genomic	None	0.30000001192092896	None	None	None	None
m54284U_191110_105540/96797140/ccs	PB_GM12878_R1	hg38_SIRV	chr17	6756047	6773806	+	7	1575	45272	159188	ENSG00000132530.16	ENST00000361842.7	XAF1	XAF1-202	Known	Known	None	0.6499999761581421	None	None	None	None
3602e6ae-df0a-4b3b-9706-4d1c95e6768d	ONT_GM12878_R1	hg38_SIRV	chr1	7961752	7985227	+	7	808	274	1233	ENSG00000116288.12	ENST00000338639.9	PARK7	PARK7-201	Known	Known	None	0.25	None	None	None	None
333b482b-e8d6-4235-a2a8-bb256a1750ec	ONT_GM12878_R2	hg38_SIRV	chr13	46134180	46125992	-	3	1886	37285	228519	ENSG00000136167.13	ENCODEHT000228519	LCP1	ENCODEHT000228519	Known	ISM	Suffix	0.4000000059604645	None	None	None	None
36d01283-0c48-4096-a250-bf714bdb280f	ONT_GM12878_R2	hg38_SIRV	chr11	6603594	6599926	-	7	1677	30865	106020	ENSG00000132275.10	ENST00000254605.10	RRP8	RRP8-201	Known	Known	None	0.30000001192092896	None	None	None	None
39bd54a4-c7c0-4e89-a73d-c097e9385468	ONT_GM12878_R1	hg38_SIRV	chr15	43792337	43794044	+	3	485	41072	142358	ENSG00000140264.19	ENST00000249786.8	SERF2	SERF2-201	Known	Known	None	0.10000000149011612	None	None	None	None
m54284U_191111_172039/135135672/ccs	PB_GM12878_R2	hg38_SIRV	chr5	10250302	10265078	+	11	1960	15082	54556	ENSG00000150753.11	ENST00000280326.8	CCT5	CCT5-201	Known	Known	None	0.15000000596046448	None	None	None	None
m54284U_191110_105540/67307841/ccs	PB_GM12878_R1	hg38_SIRV	chr2	10123740	10129796	+	7	1258	5468	237444	ENSG00000171848.14	ENCODEHT000237444	RRM2	ENCODEHT000237444	Known	ISM	Suffix	0.4000000059604645	None	None	None	None
m54284U_191110_105540/159907930/ccs	PB_GM12878_R1	hg38_SIRV	chr21	33915802	33903457	-	7	750	54053	193318	ENSG00000241837.6	ENST00000290299.6	ATP5PO	ATP5PO-201	Known	Known	None	0.25	None	None	None	None
cff4dbb2-6f54-45bf-add0-00b9196be279	ONT_GM12878_R2	hg38_SIRV	chr4	5813328	5814970	+	1	1535	12529	237572	ENSG00000072840.12	ENCODEHT000237572	EVC	ENCODEHT000237572	Known	Genomic	None	0.3499999940395355	None	None	None	None
95f37d13-844e-49ad-a5ef-4a5d8fc60612	ONT_GM12878_R2	hg38_SIRV	chr7	5527790	5527151	-	1	575	20784	234670	ENSG00000075624.14	ENCODEHT000234670	ACTB	ENCODEHT000234670	Known	Genomic	None	0.20000000298023224	None	None	None	None
77d22007-1bd3-4fcb-9cbc-1dddc13c73a3	ONT_GM12878_R2	hg38_SIRV	chr16	1964626	1962673	-	4	512	42650	237539	ENSG00000140988.15	ENCODEHT000237539	RPS2	ENCODEHT000237539	Known	ISM	Prefix	0.3499999940395355	None	None	None	None
a0ecd5a9-998e-4289-8aba-b0aaf225681e	ONT_GM12878_R1	hg38_SIRV	chr13	46127244	46126005	-	1	1242	37284	228216	ENSG00000080618.14	ENCODEHT000228216	CPB2	ENCODEHT000228216	Known	ISM	None	0.4000000059604645	None	None	None	None
m54284U_191110_105540/154732191/ccs	PB_GM12878_R1	hg38_SIRV	chr3	4900698	4898603	-	1	2096	9364	237574	ENSG00000235831.6	ENCODEHT000237574	BHLHE40-AS1	ENCODEHT000237574	Known	ISM	None	0.15000000596046448	None	None	None	None
m54284U_191110_105540/160301193/ccs	PB_GM12878_R1	hg38_SIRV	chr21	33915796	33903457	-	7	744	54053	193318	ENSG00000241837.6	ENST00000290299.6	ATP5PO	ATP5PO-201	Known	Known	None	0.25	None	None	None	None
3550d9f6-9f91-4df1-8b73-b33e01d1a7a4	ONT_GM12878_R1	hg38_SIRV	chr13	46126338	46126005	-	1	336	37284	228216	ENSG00000080618.14	ENCODEHT000228216	CPB2	ENCODEHT000228216	Known	ISM	None	0.4000000059604645	None	None	None	None
edf28db6-5b7a-459c-80f4-b041ef680f16	ONT_GM12878_R2	hg38_SIRV	chr18	48778606	48859526	+	4	449	48747	237573	ENSG00000134030.13	ENCODEHT000237573	CTIF	ENCODEHT000237573	Known	NNC	None	0.5	None	None	None	None
m54284U_191111_172039/135266947/ccs	PB_GM12878_R2	hg38_SIRV	chr5	10250302	10265012	+	11	1894	15082	54556	ENSG00000150753.11	ENST00000280326.8	CCT5	CCT5-201	Known	Known	None	0.10000000149011612	None	None	None	None
c240ce60-e6cd-4525-a207-1a298f7ebe54	ONT_GM12878_R2	hg38_SIRV	chr15	43792337	43794048	+	3	495	41072	142358	ENSG00000140264.19	ENST00000249786.8	SERF2	SERF2-201	Known	Known	None	0.10000000149011612	None	None	None	None
09ec5a3f-fd75-43fa-a6f1-a89104ef8c4a	ONT_GM12878_R2	hg38_SIRV	chr11	6601388	6599926	-	5	1075	30865	237237	ENSG00000132275.10	ENCODEHT000237237	RRP8	ENCODEHT000237237	Known	ISM	Suffix	0.30000001192092896	None	None	None	None
4cc0d24a-9888-4f0a-973e-8635c7d4b99a	ONT_GM12878_R1	hg38_SIRV	chr13	46127379	46126005	-	1	1358	37284	228216	ENSG00000080618.14	ENCODEHT000228216	CPB2	ENCODEHT000228216	Known	ISM	None	0.4000000059604645	None	None	None	None
m54284U_191110_105540/68683376/ccs	PB_GM12878_R1	hg38_SIRV	chr2	10123740	10131607	+	7	2875	5468	237444	ENSG00000171848.14	ENCODEHT000237444	RRM2	ENCODEHT000237444	Known	ISM	Suffix	0.30000001192092896	None	None	None	None
ded8cc41-7952-4952-a5d3-a8506aa5875f	ONT_GM12878_R2	hg38_SIRV	chr4	5813491	5829001	+	3	1148	12529	237568	ENSG00000072840.12	ENCODEHT000237568	EVC	ENCODEHT000237568	Known	NIC	None	0.30000001192092896	None	None	None	None
cf51254f-29da-4489-8bb8-c75340cb58b8	ONT_GM12878_R2	hg38_SIRV	chr16	1964628	1962677	-	4	510	42650	237539	ENSG00000140988.15	ENCODEHT000237539	RPS2	ENCODEHT000237539	Known	ISM	Prefix	0.3499999940395355	None	None	None	None
m54284U_191110_105540/162006498/ccs	PB_GM12878_R1	hg38_SIRV	chr21	33915781	33903457	-	7	729	54053	193318	ENSG00000241837.6	ENST00000290299.6	ATP5PO	ATP5PO-201	Known	Known	None	0.25	None	None	None	None
f63e09e1-6819-4034-9b97-bc27eb8fe1b6	ONT_GM12878_R2	hg38_SIRV	chr1	7961740	7985279	+	7	860	274	234452	ENSG00000116288.12	ENCODEHT000234452	PARK7	ENCODEHT000234452	Known	NIC	None	0.25	None	None	None	None
9738d101-19b5-4cb0-aab4-34d9d5f7aa8b	ONT_GM12878_R2	hg38_SIRV	chr7	5528708	5527153	-	3	1325	20784	234691	ENSG00000075624.14	ENCODEHT000234691	ACTB	ENCODEHT000234691	Known	ISM	Both	0.20000000298023224	None	None	None	None
9b0739e9-b63d-43c5-98c8-80787a67c240	ONT_GM12878_R2	hg38_SIRV	chr13	46126579	46126005	-	1	577	37284	228216	ENSG00000080618.14	ENCODEHT000228216	CPB2	ENCODEHT000228216	Known	ISM	None	0.4000000059604645	None	None	None	None
m54284U_191110_105540/117572205/ccs	PB_GM12878_R1	hg38_SIRV	chr17	6756047	6773563	+	7	1332	45272	159188	ENSG00000132530.16	ENST00000361842.7	XAF1	XAF1-202	Known	Known	None	0.6499999761581421	None	None	None	None
207f83cf-4d22-46a8-9840-cfda9ca98490	ONT_GM12878_R2	hg38_SIRV	chr4	5813547	5814988	+	1	1328	12529	237572	ENSG00000072840.12	ENCODEHT000237572	EVC	ENCODEHT000237572	Known	Genomic	None	0.20000000298023224	None	None	None	None
m54284U_191111_172039/136511833/ccs	PB_GM12878_R2	hg38_SIRV	chr5	10250302	10265007	+	11	1889	15082	54556	ENSG00000150753.11	ENST00000280326.8	CCT5	CCT5-201	Known	Known	None	0.30000001192092896	None	None	None	None
m54284U_191110_105540/8848732/ccs	PB_GM12878_R1	hg38_SIRV	chr18	48815596	48817613	+	1	2018	48747	237575	ENSG00000134030.13	ENCODEHT000237575	CTIF	ENCODEHT000237575	Known	Genomic	None	0.6499999761581421	None	None	None	None
0f7bf87d-b041-4d9e-b18a-3fdcbbab7292	ONT_GM12878_R2	hg38_SIRV	chr15	43792337	43794046	+	3	499	41072	142358	ENSG00000140264.19	ENST00000249786.8	SERF2	SERF2-201	Known	Known	None	0.10000000149011612	None	None	None	None
m54284U_191110_105540/162202815/ccs	PB_GM12878_R1	hg38_SIRV	chr21	33915766	33903457	-	7	714	54053	193318	ENSG00000241837.6	ENST00000290299.6	ATP5PO	ATP5PO-201	Known	Known	None	0.25	None	None	None	None
1071cd11-c5ec-43ef-bf1c-808cd7db29cc	ONT_GM12878_R2	hg38_SIRV	chr7	5527552	5527151	-	1	337	20784	234670	ENSG00000075624.14	ENCODEHT000234670	ACTB	ENCODEHT000234670	Known	Genomic	None	0.20000000298023224	None	None	None	None
6d5f59da-0de7-4679-98e7-ee3b12e161ab	ONT_GM12878_R2	hg38_SIRV	chr11	6603597	6599926	-	7	1676	30865	106020	ENSG00000132275.10	ENST00000254605.10	RRP8	RRP8-201	Known	Known	None	0.30000001192092896	None	None	None	None
be9aee80-b905-4d65-a71b-e10af7ff656b	ONT_GM12878_R2	hg38_SIRV	chr16	1964628	1962679	-	4	508	42650	237539	ENSG00000140988.15	ENCODEHT000237539	RPS2	ENCODEHT000237539	Known	ISM	Prefix	0.30000001192092896	None	None	None	None
m54284U_191110_105540/80284123/ccs	PB_GM12878_R1	hg38_SIRV	chr13	46182164	46125996	-	16	3557	37285	130397	ENSG00000136167.13	ENST00000323076.6	LCP1	LCP1-201	Known	Known	None	0.3499999940395355	None	None	None	None
b779ce8d-82c3-45d4-b5af-b98e4c2383ae	ONT_GM12878_R2	hg38_SIRV	chr7	5527503	5527151	-	1	288	20784	234670	ENSG00000075624.14	ENCODEHT000234670	ACTB	ENCODEHT000234670	Known	Genomic	None	0.20000000298023224	None	None	None	None
m54284U_191110_105540/100729020/ccs	PB_GM12878_R1	hg38_SIRV	chr2	10123740	10129796	+	7	1258	5468	237444	ENSG00000171848.14	ENCODEHT000237444	RRM2	ENCODEHT000237444	Known	ISM	Suffix	0.4000000059604645	None	None	None	None
2438914c-5f7e-4f3c-a846-0de1ec01a93d	ONT_GM12878_R2	hg38_SIRV	chr3	4900567	4898681	-	2	359	9364	237566	ENSG00000235831.6	ENCODEHT000237566	BHLHE40-AS1	ENCODEHT000237566	Known	ISM	Suffix	0.15000000596046448	None	None	None	None
m54284U_191110_105540/165545915/ccs	PB_GM12878_R1	hg38_SIRV	chr21	33915791	33903457	-	7	739	54053	193318	ENSG00000241837.6	ENST00000290299.6	ATP5PO	ATP5PO-201	Known	Known	None	0.25	None	None	None	None
m54284U_191111_172039/143130759/ccs	PB_GM12878_R2	hg38_SIRV	chr5	10250302	10265010	+	11	1892	15082	54556	ENSG00000150753.11	ENST00000280326.8	CCT5	CCT5-201	Known	Known	None	0.15000000596046448	None	None	None	None
m54284U_191110_105540/118882994/ccs	PB_GM12878_R1	hg38_SIRV	chr17	6756047	6773806	+	7	1575	45272	159188	ENSG00000132530.16	ENST00000361842.7	XAF1	XAF1-202	Known	Known	None	0.6499999761581421	None	None	None	None
m54284U_191110_105540/80675703/ccs	PB_GM12878_R1	hg38_SIRV	chr1	7961753	7985276	+	7	856	274	1233	ENSG00000116288.12	ENST00000338639.9	PARK7	PARK7-201	Known	Known	None	0.25	None	None	None	None
m54284U_191110_105540/158205676/ccs	PB_GM12878_R1	hg38_SIRV	chr13	46182158	46125996	-	16	3557	37285	130397	ENSG00000136167.13	ENST00000323076.6	LCP1	LCP1-201	Known	Known	None	0.3499999940395355	None	None	None	None
f84de9fd-9b50-4250-ad4b-b4d6c4ac7135	ONT_GM12878_R2	hg38_SIRV	chr15	43792337	43794042	+	3	489	41072	142358	ENSG00000140264.19	ENST00000249786.8	SERF2	SERF2-201	Known	Known	None	0.10000000149011612	None	None	None	None
m54284U_191110_105540/165938269/ccs	PB_GM12878_R1	hg38_SIRV	chr21	33915781	33903457	-	7	729	54053	193318	ENSG00000241837.6	ENST00000290299.6	ATP5PO	ATP5PO-201	Known	Known	None	0.25	None	None	None	None
2720efe0-b537-472e-b54f-deff143e5c36	ONT_GM12878_R2	hg38_SIRV	chr16	1964628	1962706	-	4	471	42650	237539	ENSG00000140988.15	ENCODEHT000237539	RPS2	ENCODEHT000237539	Known	ISM	Prefix	0.05000000074505806	None	None	None	None
m54284U_191111_172039/44108459/ccs	PB_GM12878_R2	hg38_SIRV	chr18	48819108	48817761	-	1	1348	63473	237576	ENCODEHG000063473	ENCODEHT000237576	ENCODEHG000063473	ENCODEHT000237576	Antisense	Antisense	None	0.10000000149011612	None	None	None	None
6c58134f-ec31-453d-a128-1f2be8e221fd	ONT_GM12878_R1	hg38_SIRV	chr4	5813698	5828964	+	4	1170	12529	237560	ENSG00000072840.12	ENCODEHT000237560	EVC	ENCODEHT000237560	Known	ISM	Suffix	0.30000001192092896	None	None	None	None
m54284U_191111_172039/151782600/ccs	PB_GM12878_R2	hg38_SIRV	chr5	10250302	10265011	+	11	1893	15082	54556	ENSG00000150753.11	ENST00000280326.8	CCT5	CCT5-201	Known	Known	None	0.15000000596046448	None	None	None	None
027a0f31-f0df-4cff-9924-4503fec14929	ONT_GM12878_R2	hg38_SIRV	chr11	6601285	6599926	-	5	966	30865	237237	ENSG00000132275.10	ENCODEHT000237237	RRP8	ENCODEHT000237237	Known	ISM	Suffix	0.30000001192092896	None	None	None	None
080dd232-7755-4f36-8844-286dc3c35bbd	ONT_GM12878_R2	hg38_SIRV	chr3	4906481	4898603	-	3	596	9364	33540	ENSG00000235831.6	ENST00000615017.4	BHLHE40-AS1	BHLHE40-AS1-202	Known	Known	None	0.15000000596046448	None	None	None	None
5d55aae5-cebf-47ce-8af3-b5691013c404	ONT_GM12878_R2	hg38_SIRV	chr7	5530576	5527151	-	6	1784	20784	73194	ENSG00000075624.14	ENST00000331789.10	ACTB	ACTB-201	Known	Known	None	0.20000000298023224	None	None	None	None
m54284U_191110_105540/119080948/ccs	PB_GM12878_R1	hg38_SIRV	chr17	6756047	6774035	+	7	1804	45272	159188	ENSG00000132530.16	ENST00000361842.7	XAF1	XAF1-202	Known	Known	None	0.75	None	None	None	None
m54284U_191110_105540/152505147/ccs	PB_GM12878_R1	hg38_SIRV	chr2	10123740	10129796	+	7	1258	5468	237444	ENSG00000171848.14	ENCODEHT000237444	RRM2	ENCODEHT000237444	Known	ISM	Suffix	0.4000000059604645	None	None	None	None
9bccfc6a-8de1-4ae6-96b8-950ef08dd374	ONT_GM12878_R2	hg38_SIRV	chr13	46126424	46126006	-	1	421	37284	228216	ENSG00000080618.14	ENCODEHT000228216	CPB2	ENCODEHT000228216	Known	ISM	None	0.3499999940395355	None	None	None	None
m54284U_191111_172039/138806521/ccs	PB_GM12878_R2	hg38_SIRV	chr4	5813759	5823023	+	3	3114	12529	237577	ENSG00000072840.12	ENCODEHT000237577	EVC	ENCODEHT000237577	Known	NNC	None	0.25	None	None	None	None
m54284U_191110_105540/168561084/ccs	PB_GM12878_R1	hg38_SIRV	chr21	33915757	33903457	-	7	705	54053	193318	ENSG00000241837.6	ENST00000290299.6	ATP5PO	ATP5PO-201	Known	Known	None	0.25	None	None	None	None
bf8ab888-e110-4fb6-88b3-86a26aa098ff	ONT_GM12878_R2	hg38_SIRV	chr16	1964628	1962706	-	4	481	42650	237539	ENSG00000140988.15	ENCODEHT000237539	RPS2	ENCODEHT000237539	Known	ISM	Prefix	0.05000000074505806	None	None	None	None
2a2835a4-8cfb-4d49-9109-8497d8fe2abd	ONT_GM12878_R2	hg38_SIRV	chr7	5527869	5527151	-	1	648	20784	234670	ENSG00000075624.14	ENCODEHT000234670	ACTB	ENCODEHT000234670	Known	Genomic	None	0.20000000298023224	None	None	None	None
m54284U_191111_172039/154207374/ccs	PB_GM12878_R2	hg38_SIRV	chr5	10250302	10264923	+	11	1805	15082	54556	ENSG00000150753.11	ENST00000280326.8	CCT5	CCT5-201	Known	Known	None	0.30000001192092896	None	None	None	None
m54284U_191110_105540/116327257/ccs	PB_GM12878_R1	hg38_SIRV	chr1	7961753	7985280	+	7	860	274	1233	ENSG00000116288.12	ENST00000338639.9	PARK7	PARK7-201	Known	Known	None	0.10000000149011612	None	None	None	None
abbd19fe-d2b4-4c5e-aa66-ea0b49227faa	ONT_GM12878_R2	hg38_SIRV	chr15	43792337	43794046	+	3	493	41072	142358	ENSG00000140264.19	ENST00000249786.8	SERF2	SERF2-201	Known	Known	None	0.10000000149011612	None	None	None	None
m54284U_191110_105540/172755275/ccs	PB_GM12878_R1	hg38_SIRV	chr21	33915777	33903457	-	7	725	54053	193318	ENSG00000241837.6	ENST00000290299.6	ATP5PO	ATP5PO-201	Known	Known	None	0.25	None	None	None	None
8cfa874c-13de-4162-a954-8d68b0150ae3	ONT_GM12878_R2	hg38_SIRV	chr3	4906459	4898607	-	3	570	9364	33540	ENSG00000235831.6	ENST00000615017.4	BHLHE40-AS1	BHLHE40-AS1-202	Known	Known	None	0.15000000596046448	None	None	None	None
m54284U_191110_105540/153355169/ccs	PB_GM12878_R1	hg38_SIRV	chr2	10123740	10131605	+	7	2873	5468	237444	ENSG00000171848.14	ENCODEHT000237444	RRM2	ENCODEHT000237444	Known	ISM	Suffix	0.25	None	None	None	None
69f84dc8-e465-4909-a592-3ec342cd3879	ONT_GM12878_R2	hg38_SIRV	chr4	5813888	5814970	+	1	975	12529	237572	ENSG00000072840.12	ENCODEHT000237572	EVC	ENCODEHT000237572	Known	Genomic	None	0.3499999940395355	None	None	None	None
33efd596-2892-4547-955f-74309c9e0a0e	ONT_GM12878_R2	hg38_SIRV	chr7	5527555	5527151	-	1	298	20784	234670	ENSG00000075624.14	ENCODEHT000234670	ACTB	ENCODEHT000234670	Known	Genomic	None	0.20000000298023224	None	None	None	None
m54284U_191110_105540/145295211/ccs	PB_GM12878_R1	hg38_SIRV	chr13	46182160	46125997	-	16	3552	37285	130397	ENSG00000136167.13	ENST00000323076.6	LCP1	LCP1-201	Known	Known	None	0.3499999940395355	None	None	None	None
a7d8d4fa-39fd-4695-b0da-a109004c3371	ONT_GM12878_R2	hg38_SIRV	chr11	6603483	6599926	-	7	1572	30865	106020	ENSG00000132275.10	ENST00000254605.10	RRP8	RRP8-201	Known	Known	None	0.30000001192092896	None	None	None	None
m54284U_191110_105540/128321679/ccs	PB_GM12878_R1	hg38_SIRV	chr17	6756047	6773570	+	7	1339	45272	159188	ENSG00000132530.16	ENST00000361842.7	XAF1	XAF1-202	Known	Known	None	0.6499999761581421	None	None	None	None
f5f807f8-c881-4d80-9a51-32d7113792ba	ONT_GM12878_R2	hg38_SIRV	chr16	1964624	1962707	-	4	476	42650	237539	ENSG00000140988.15	ENCODEHT000237539	RPS2	ENCODEHT000237539	Known	ISM	Prefix	0.05000000074505806	None	None	None	None
m54284U_191111_172039/68944448/ccs	PB_GM12878_R2	hg38_SIRV	chr18	48819108	48817761	-	1	1348	63473	237576	ENCODEHG000063473	ENCODEHT000237576	ENCODEHG000063473	ENCODEHT000237576	Antisense	Antisense	None	0.10000000149011612	None	None	None	None
m54284U_191111_172039/154207615/ccs	PB_GM12878_R2	hg38_SIRV	chr5	10250302	10265077	+	11	1959	15082	54556	ENSG00000150753.11	ENST00000280326.8	CCT5	CCT5-201	Known	Known	None	0.15000000596046448	None	None	None	None
m54284U_191110_105540/176292480/ccs	PB_GM12878_R1	hg38_SIRV	chr21	33915767	33903476	-	7	793	54053	236960	ENSG00000241837.6	ENCODEHT000236960	ATP5PO	ENCODEHT000236960	Known	NIC	None	0.25	None	None	None	None
65275f87-5086-4d27-a013-c0e038757055	ONT_GM12878_R2	hg38_SIRV	chr3	4906459	4898611	-	3	562	9364	237578	ENSG00000235831.6	ENCODEHT000237578	BHLHE40-AS1	ENCODEHT000237578	Known	NNC	None	0.25	None	None	None	None
06d1dc19-7d58-4ebf-b8bf-c680f2e8d655	ONT_GM12878_R1	hg38_SIRV	chr4	5814103	5815460	+	1	1250	12529	237572	ENSG00000072840.12	ENCODEHT000237572	EVC	ENCODEHT000237572	Known	Genomic	None	0.20000000298023224	None	None	None	None
m54284U_191111_172039/148703131/ccs	PB_GM12878_R2	hg38_SIRV	chr13	46126737	46126007	-	1	733	37284	228216	ENSG00000080618.14	ENCODEHT000228216	CPB2	ENCODEHT000228216	Known	ISM	None	0.3499999940395355	None	None	None	None
f7908974-8ce8-4adb-aea4-f8f6acf99cac	ONT_GM12878_R2	hg38_SIRV	chr15	43792337	43794029	+	3	476	41072	142358	ENSG00000140264.19	ENST00000249786.8	SERF2	SERF2-201	Known	Known	None	0.25	None	None	None	None
m54284U_191110_105540/121504728/ccs	PB_GM12878_R1	hg38_SIRV	chr18	48819108	48817762	-	1	1347	63473	237576	ENCODEHG000063473	ENCODEHT000237576	ENCODEHG000063473	ENCODEHT000237576	Antisense	Antisense	None	0.10000000149011612	None	None	None	None
m54284U_191111_172039/129826988/ccs	PB_GM12878_R2	hg38_SIRV	chr1	7961753	7985273	+	7	845	274	1233	ENSG00000116288.12	ENST00000338639.9	PARK7	PARK7-201	Known	Known	None	0.30000001192092896	None	None	None	None
m54284U_191111_172039/4458317/ccs	PB_GM12878_R2	hg38_SIRV	chr2	10123740	10131605	+	7	2873	5468	237444	ENSG00000171848.14	ENCODEHT000237444	RRM2	ENCODEHT000237444	Known	ISM	Suffix	0.25	None	None	None	None
m54284U_191110_105540/177734955/ccs	PB_GM12878_R1	hg38_SIRV	chr21	33915796	33903457	-	7	744	54053	193318	ENSG00000241837.6	ENST00000290299.6	ATP5PO	ATP5PO-201	Known	Known	None	0.25	None	None	None	None
b4d7635c-16c5-4bcf-b629-f0cf2c9711ed	ONT_GM12878_R2	hg38_SIRV	chr11	6603451	6599926	-	7	1540	30865	106020	ENSG00000132275.10	ENST00000254605.10	RRP8	RRP8-201	Known	Known	None	0.30000001192092896	None	None	None	None
70b738ba-85aa-4271-b3f0-cd9ae723e247	ONT_GM12878_R2	hg38_SIRV	chr7	5528100	5527155	-	2	798	20784	234678	ENSG00000075624.14	ENCODEHT000234678	ACTB	ENCODEHT000234678	Known	ISM	Both	0.20000000298023224	None	None	None	None
04456233-ea7f-4f86-90ab-424e5c805d32	ONT_GM12878_R1	hg38_SIRV	chr13	46182163	46125997	-	16	3555	37285	130397	ENSG00000136167.13	ENST00000323076.6	LCP1	LCP1-201	Known	Known	None	0.3499999940395355	None	None	None	None
80ec8c6d-4f17-4675-be73-b3d465d04819	ONT_GM12878_R2	hg38_SIRV	chr16	1963233	1962809	-	2	188	42650	221130	ENSG00000140988.15	ENCODEHT000221130	RPS2	ENCODEHT000221130	Known	ISM	Both	0.05000000074505806	None	None	None	None
m54284U_191110_105540/148637924/ccs	PB_GM12878_R1	hg38_SIRV	chr17	6756047	6773713	+	7	1482	45272	159188	ENSG00000132530.16	ENST00000361842.7	XAF1	XAF1-202	Known	Known	None	0.6499999761581421	None	None	None	None
f8b957c0-82a6-42bd-b44a-0e943df96a9b	ONT_GM12878_R1	hg38_SIRV	chr4	5815476	5818272	+	1	2810	63474	237579	ENCODEHG000063474	ENCODEHT000237579	ENCODEHG000063474	ENCODEHT000237579	Antisense	Antisense	None	0.25	None	None	None	None
m54284U_191111_172039/154731703/ccs	PB_GM12878_R2	hg38_SIRV	chr5	10250302	10265007	+	11	1889	15082	54556	ENSG00000150753.11	ENST00000280326.8	CCT5	CCT5-201	Known	Known	None	0.30000001192092896	None	None	None	None
m54284U_191111_172039/1968897/ccs	PB_GM12878_R2	hg38_SIRV	chr21	33915781	33903457	-	7	729	54053	193318	ENSG00000241837.6	ENST00000290299.6	ATP5PO	ATP5PO-201	Known	Known	None	0.25	None	None	None	None
295cb2fe-8ed6-4b3d-8439-3fc3d710a136	ONT_GM12878_R2	hg38_SIRV	chr15	43792337	43794053	+	3	500	41072	142358	ENSG00000140264.19	ENST00000249786.8	SERF2	SERF2-201	Known	Known	None	0.10000000149011612	None	None	None	None
992eb440-b1f2-4367-9839-617a81485670	ONT_GM12878_R1	hg38_SIRV	chr13	46159676	46125997	-	15	3485	37285	228256	ENSG00000136167.13	ENCODEHT000228256	LCP1	ENCODEHT000228256	Known	ISM	Suffix	0.3499999940395355	None	None	None	None
m54284U_191111_172039/21955303/ccs	PB_GM12878_R2	hg38_SIRV	chr2	10123740	10131605	+	7	2874	5468	237444	ENSG00000171848.14	ENCODEHT000237444	RRM2	ENCODEHT000237444	Known	ISM	Suffix	0.25	None	None	None	None
6e3a289b-29a7-4b7f-aa91-0f1789cde118	ONT_GM12878_R2	hg38_SIRV	chr18	48820924	48818005	-	3	296	63473	237580	ENCODEHG000063473	ENCODEHT000237580	ENCODEHG000063473	ENCODEHT000237580	Antisense	Genomic	None	0.30000001192092896	None	None	None	None
46c09183-f9ee-4dd1-96f1-4b6bc3eea978	ONT_GM12878_R2	hg38_SIRV	chr7	5528588	5527153	-	3	1217	20784	234691	ENSG00000075624.14	ENCODEHT000234691	ACTB	ENCODEHT000234691	Known	ISM	Both	0.20000000298023224	None	None	None	None
77914801-f256-4903-aa31-ef9683184f5a	ONT_GM12878_R2	hg38_SIRV	chr11	6601327	6599926	-	5	1014	30865	237237	ENSG00000132275.10	ENCODEHT000237237	RRP8	ENCODEHT000237237	Known	ISM	Suffix	0.30000001192092896	None	None	None	None
5b0ddb1e-0454-4549-9101-c7cef990719c	ONT_GM12878_R2	hg38_SIRV	chr16	1964626	1962709	-	4	476	42650	237539	ENSG00000140988.15	ENCODEHT000237539	RPS2	ENCODEHT000237539	Known	ISM	Prefix	0.10000000149011612	None	None	None	None
fac03d11-e0f6-4d82-81c7-6acc4c6f7156	ONT_GM12878_R1	hg38_SIRV	chr1	7961753	7985284	+	7	864	274	1233	ENSG00000116288.12	ENST00000338639.9	PARK7	PARK7-201	Known	Known	None	0.05000000074505806	None	None	None	None
m54284U_191111_172039/154995488/ccs	PB_GM12878_R2	hg38_SIRV	chr5	10250302	10265007	+	11	1889	15082	54556	ENSG00000150753.11	ENST00000280326.8	CCT5	CCT5-201	Known	Known	None	0.30000001192092896	None	None	None	None
m54284U_191111_172039/3408610/ccs	PB_GM12878_R2	hg38_SIRV	chr21	33915800	33903457	-	7	748	54053	193318	ENSG00000241837.6	ENST00000290299.6	ATP5PO	ATP5PO-201	Known	Known	None	0.25	None	None	None	None
m54284U_191110_105540/156565791/ccs	PB_GM12878_R1	hg38_SIRV	chr17	6756047	6773568	+	7	1337	45272	159188	ENSG00000132530.16	ENST00000361842.7	XAF1	XAF1-202	Known	Known	None	0.6499999761581421	None	None	None	None
301fdd46-b7bf-41af-8e34-5f03141cfba8	ONT_GM12878_R2	hg38_SIRV	chr4	5816302	5818241	+	1	1959	63474	237579	ENCODEHG000063474	ENCODEHT000237579	ENCODEHG000063474	ENCODEHT000237579	Antisense	Antisense	None	0.20000000298023224	None	None	None	None
m54284U_191111_172039/4327229/ccs	PB_GM12878_R2	hg38_SIRV	chr21	33915785	33903457	-	7	733	54053	193318	ENSG00000241837.6	ENST00000290299.6	ATP5PO	ATP5PO-201	Known	Known	None	0.25	None	None	None	None
a3d43f7f-8979-48fa-9e63-5ee307328285	ONT_GM12878_R2	hg38_SIRV	chr15	43792337	43794049	+	3	496	41072	142358	ENSG00000140264.19	ENST00000249786.8	SERF2	SERF2-201	Known	Known	None	0.10000000149011612	None	None	None	None
m54284U_191111_172039/32115459/ccs	PB_GM12878_R2	hg38_SIRV	chr2	10123740	10129794	+	7	1241	5468	237444	ENSG00000171848.14	ENCODEHT000237444	RRM2	ENCODEHT000237444	Known	ISM	Suffix	0.3499999940395355	None	None	None	None
m54284U_191110_105540/4392979/ccs	PB_GM12878_R1	hg38_SIRV	chr11	6603618	6599927	-	7	1706	30865	106020	ENSG00000132275.10	ENST00000254605.10	RRP8	RRP8-201	Known	Known	None	0.30000001192092896	None	None	None	None
m54284U_191110_105540/177277044/ccs	PB_GM12878_R1	hg38_SIRV	chr13	46182139	46125998	-	16	3524	37285	130397	ENSG00000136167.13	ENST00000323076.6	LCP1	LCP1-201	Known	Known	None	0.3499999940395355	None	None	None	None
b112d591-8aa0-4472-b866-f26cd47988ee	ONT_GM12878_R2	hg38_SIRV	chr7	5529362	5527154	-	4	1552	20784	234684	ENSG00000075624.14	ENCODEHT000234684	ACTB	ENCODEHT000234684	Known	ISM	Suffix	0.20000000298023224	None	None	None	None
f87315eb-dffa-4263-9ffd-7b76c0e46ff3	ONT_GM12878_R1	hg38_SIRV	chr4	5816558	5819138	+	1	2589	63474	237579	ENCODEHG000063474	ENCODEHT000237579	ENCODEHG000063474	ENCODEHT000237579	Antisense	Antisense	None	0.44999998807907104	None	None	None	None
m54284U_191111_172039/159974856/ccs	PB_GM12878_R2	hg38_SIRV	chr5	10250302	10264923	+	11	1805	15082	54556	ENSG00000150753.11	ENST00000280326.8	CCT5	CCT5-201	Known	Known	None	0.30000001192092896	None	None	None	None
f9debf8f-83d7-4928-aca0-cbe536fdb194	ONT_GM12878_R1	hg38_SIRV	chr16	1964627	1962724	-	4	478	42650	237539	ENSG00000140988.15	ENCODEHT000237539	RPS2	ENCODEHT000237539	Known	ISM	Prefix	0.20000000298023224	None	None	None	None
m54284U_191111_172039/4393784/ccs	PB_GM12878_R2	hg38_SIRV	chr21	33915785	33903457	-	7	733	54053	193318	ENSG00000241837.6	ENST00000290299.6	ATP5PO	ATP5PO-201	Known	Known	None	0.25	None	None	None	None
m54284U_191110_105540/168035017/ccs	PB_GM12878_R1	hg38_SIRV	chr17	6756047	6773806	+	7	1575	45272	159188	ENSG00000132530.16	ENST00000361842.7	XAF1	XAF1-202	Known	Known	None	0.6499999761581421	None	None	None	None
7778bffc-1dab-4710-bf72-5b42ae4be457	ONT_GM12878_R2	hg38_SIRV	chr13	46127361	46126009	-	1	1355	37284	228216	ENSG00000080618.14	ENCODEHT000228216	CPB2	ENCODEHT000228216	Known	ISM	None	0.4000000059604645	None	None	None	None
82f2e4ac-44d0-4ae4-8df9-a3bcaafbd1fe	ONT_GM12878_R1	hg38_SIRV	chr1	7961753	7985274	+	7	854	274	1233	ENSG00000116288.12	ENST00000338639.9	PARK7	PARK7-201	Known	Known	None	0.25	None	None	None	None
m54284U_191111_172039/151914919/ccs	PB_GM12878_R2	hg38_SIRV	chr3	4902900	4904100	+	1	1201	63475	237581	ENCODEHG000063475	ENCODEHT000237581	ENCODEHG000063475	ENCODEHT000237581	Antisense	Antisense	None	0.20000000298023224	None	None	None	None
a437a7bd-9cf3-4145-aedd-0e0e4ba16829	ONT_GM12878_R2	hg38_SIRV	chr15	43792337	43794044	+	3	485	41072	142358	ENSG00000140264.19	ENST00000249786.8	SERF2	SERF2-201	Known	Known	None	0.10000000149011612	None	None	None	None
m54284U_191111_172039/4588564/ccs	PB_GM12878_R2	hg38_SIRV	chr21	33915791	33903457	-	7	739	54053	193318	ENSG00000241837.6	ENST00000290299.6	ATP5PO	ATP5PO-201	Known	Known	None	0.25	None	None	None	None
m54284U_191111_172039/154075548/ccs	PB_GM12878_R2	hg38_SIRV	chr18	48824251	48822837	-	1	1415	63476	237582	ENCODEHG000063476	ENCODEHT000237582	ENCODEHG000063476	ENCODEHT000237582	Antisense	Antisense	None	0.800000011920929	None	None	None	None
m54284U_191111_172039/40568103/ccs	PB_GM12878_R2	hg38_SIRV	chr2	10123740	10131418	+	7	2686	5468	237444	ENSG00000171848.14	ENCODEHT000237444	RRM2	ENCODEHT000237444	Known	ISM	Suffix	0.30000001192092896	None	None	None	None
m54284U_191111_172039/166265528/ccs	PB_GM12878_R2	hg38_SIRV	chr5	10250302	10265076	+	11	1958	15082	54556	ENSG00000150753.11	ENST00000280326.8	CCT5	CCT5-201	Known	Known	None	0.15000000596046448	None	None	None	None
m54284U_191110_105540/9635282/ccs	PB_GM12878_R1	hg38_SIRV	chr11	6603586	6599927	-	7	1674	30865	106020	ENSG00000132275.10	ENST00000254605.10	RRP8	RRP8-201	Known	Known	None	0.30000001192092896	None	None	None	None
m54284U_191111_172039/134742749/ccs	PB_GM12878_R2	hg38_SIRV	chr4	5818289	5817523	-	1	767	12530	237583	ENSG00000072832.14	ENCODEHT000237583	CRMP1	ENCODEHT000237583	Known	Genomic	None	0.3499999940395355	None	None	None	None
bf050bf5-57a9-4c6f-8b61-62fd86ffc704	ONT_GM12878_R2	hg38_SIRV	chr7	5530589	5527151	-	6	1797	20784	73194	ENSG00000075624.14	ENST00000331789.10	ACTB	ACTB-201	Known	Known	None	0.20000000298023224	None	None	None	None
m54284U_191110_105540/22480084/ccs	PB_GM12878_R1	hg38_SIRV	chr13	46182176	46126000	-	16	3565	37285	130397	ENSG00000136167.13	ENST00000323076.6	LCP1	LCP1-201	Known	Known	None	0.3499999940395355	None	None	None	None
16f47c37-57b0-4a7d-9b53-a4a78b50ce6d	ONT_GM12878_R2	hg38_SIRV	chr16	1964628	1962737	-	4	450	42650	237539	ENSG00000140988.15	ENCODEHT000237539	RPS2	ENCODEHT000237539	Known	ISM	Prefix	0.15000000596046448	None	None	None	None
m54284U_191111_172039/5311010/ccs	PB_GM12878_R2	hg38_SIRV	chr21	33915802	33903457	-	7	750	54053	193318	ENSG00000241837.6	ENST00000290299.6	ATP5PO	ATP5PO-201	Known	Known	None	0.25	None	None	None	None
m54284U_191110_105540/172557730/ccs	PB_GM12878_R1	hg38_SIRV	chr17	6756047	6774031	+	7	1800	45272	159188	ENSG00000132530.16	ENST00000361842.7	XAF1	XAF1-202	Known	Known	None	0.6499999761581421	None	None	None	None
972810f9-91c3-4173-ae6c-85556e91bd2c	ONT_GM12878_R2	hg38_SIRV	chr15	43792337	43794043	+	3	490	41072	142358	ENSG00000140264.19	ENST00000249786.8	SERF2	SERF2-201	Known	Known	None	0.05000000074505806	None	None	None	None
85857c25-9f12-4cd5-a517-573478f0e3fc	ONT_GM12878_R1	hg38_SIRV	chr1	7961753	7985276	+	7	856	274	1233	ENSG00000116288.12	ENST00000338639.9	PARK7	PARK7-201	Known	Known	None	0.25	None	None	None	None
m54284U_191111_172039/88934833/ccs	PB_GM12878_R2	hg38_SIRV	chr13	46127615	46126010	-	1	1602	37284	228216	ENSG00000080618.14	ENCODEHT000228216	CPB2	ENCODEHT000228216	Known	ISM	None	0.3499999940395355	None	None	None	None
m54284U_191111_172039/168430154/ccs	PB_GM12878_R2	hg38_SIRV	chr5	10250302	10264919	+	11	1801	15082	54556	ENSG00000150753.11	ENST00000280326.8	CCT5	CCT5-201	Known	Known	None	0.25	None	None	None	None
6bbd7668-c20a-4dbe-af40-fc1315ff1030	ONT_GM12878_R1	hg38_SIRV	chr16	1964511	1962741	-	4	329	42650	237539	ENSG00000140988.15	ENCODEHT000237539	RPS2	ENCODEHT000237539	Known	ISM	Prefix	0.15000000596046448	None	None	None	None
7e7cb374-0bd6-43fa-b257-6f3624151031	ONT_GM12878_R2	hg38_SIRV	chr7	5530589	5527151	-	6	1797	20784	73194	ENSG00000075624.14	ENST00000331789.10	ACTB	ACTB-201	Known	Known	None	0.20000000298023224	None	None	None	None
m54284U_191111_172039/47318723/ccs	PB_GM12878_R2	hg38_SIRV	chr2	10123740	10129965	+	7	1427	5468	237444	ENSG00000171848.14	ENCODEHT000237444	RRM2	ENCODEHT000237444	Known	ISM	Suffix	0.30000001192092896	None	None	None	None
f6eb77f5-b49b-42f1-a982-df8db65ce16d	ONT_GM12878_R1	hg38_SIRV	chr4	5817644	5818271	+	1	646	63474	237579	ENCODEHG000063474	ENCODEHT000237579	ENCODEHG000063474	ENCODEHT000237579	Antisense	Antisense	None	0.10000000149011612	None	None	None	None
m54284U_191110_105540/46597465/ccs	PB_GM12878_R1	hg38_SIRV	chr3	4905271	4904043	-	1	1229	9364	237584	ENSG00000235831.6	ENCODEHT000237584	BHLHE40-AS1	ENCODEHT000237584	Known	Genomic	None	0.800000011920929	None	None	None	None
0f01df35-a54d-45ad-b63f-61981a84e43e	ONT_GM12878_R2	hg38_SIRV	chr7	5527536	5527151	-	1	321	20784	234670	ENSG00000075624.14	ENCODEHT000234670	ACTB	ENCODEHT000234670	Known	Genomic	None	0.20000000298023224	None	None	None	None
m54284U_191111_172039/5833827/ccs	PB_GM12878_R2	hg38_SIRV	chr21	33915781	33903457	-	7	729	54053	193318	ENSG00000241837.6	ENST00000290299.6	ATP5PO	ATP5PO-201	Known	Known	None	0.25	None	None	None	None
m54284U_191111_172039/132080/ccs	PB_GM12878_R2	hg38_SIRV	chr17	6756047	6774029	+	7	1723	45272	237538	ENSG00000132530.16	ENCODEHT000237538	XAF1	ENCODEHT000237538	Known	NIC	None	0.6499999761581421	None	None	None	None
eb2c2caf-ae2c-49ff-9fcf-485f6e101128	ONT_GM12878_R2	hg38_SIRV	chr15	43792337	43794040	+	3	487	41072	142358	ENSG00000140264.19	ENST00000249786.8	SERF2	SERF2-201	Known	Known	None	0.15000000596046448	None	None	None	None
m54284U_191110_105540/158533477/ccs	PB_GM12878_R1	hg38_SIRV	chr13	46182173	46126001	-	16	3561	37285	130397	ENSG00000136167.13	ENST00000323076.6	LCP1	LCP1-201	Known	Known	None	0.3499999940395355	None	None	None	None
c2430eb7-6f1d-43f0-a205-cf422dc923cb	ONT_GM12878_R2	hg38_SIRV	chr18	48825265	48824250	-	1	1015	63476	237582	ENCODEHG000063476	ENCODEHT000237582	ENCODEHG000063476	ENCODEHT000237582	Antisense	Antisense	None	0.05000000074505806	None	None	None	None
m54284U_191110_105540/15796976/ccs	PB_GM12878_R1	hg38_SIRV	chr11	6603560	6599927	-	7	1648	30865	106020	ENSG00000132275.10	ENST00000254605.10	RRP8	RRP8-201	Known	Known	None	0.30000001192092896	None	None	None	None
m54284U_191111_172039/170001728/ccs	PB_GM12878_R2	hg38_SIRV	chr5	10250302	10264925	+	11	1807	15082	54556	ENSG00000150753.11	ENST00000280326.8	CCT5	CCT5-201	Known	Known	None	0.25	None	None	None	None
1c57e2ea-ec8a-4123-a2c0-3ece46214e51	ONT_GM12878_R2	hg38_SIRV	chr16	1964628	1962741	-	4	440	42650	237539	ENSG00000140988.15	ENCODEHT000237539	RPS2	ENCODEHT000237539	Known	ISM	Prefix	0.15000000596046448	None	None	None	None
a745cf0c-1bd4-419e-aac6-d1f762d822a0	ONT_GM12878_R2	hg38_SIRV	chr1	7961753	7985282	+	7	862	274	1233	ENSG00000116288.12	ENST00000338639.9	PARK7	PARK7-201	Known	Known	None	0.05000000074505806	None	None	None	None
m54284U_191111_172039/7406440/ccs	PB_GM12878_R2	hg38_SIRV	chr21	33915785	33903457	-	7	733	54053	193318	ENSG00000241837.6	ENST00000290299.6	ATP5PO	ATP5PO-201	Known	Known	None	0.25	None	None	None	None
m54284U_191110_105540/54200992/ccs	PB_GM12878_R1	hg38_SIRV	chr4	5820722	5822117	+	1	1444	63477	237585	ENCODEHG000063477	ENCODEHT000237585	ENCODEHG000063477	ENCODEHT000237585	Antisense	Antisense	None	0.4000000059604645	None	None	None	None
m54284U_191111_172039/49350962/ccs	PB_GM12878_R2	hg38_SIRV	chr2	10123740	10129796	+	7	1258	5468	237444	ENSG00000171848.14	ENCODEHT000237444	RRM2	ENCODEHT000237444	Known	ISM	Suffix	0.4000000059604645	None	None	None	None
0774c17e-9638-4b57-bc58-162fbea16b20	ONT_GM12878_R2	hg38_SIRV	chr7	5529909	5527152	-	5	1678	20784	234707	ENSG00000075624.14	ENCODEHT000234707	ACTB	ENCODEHT000234707	Known	ISM	Suffix	0.20000000298023224	None	None	None	None
m54284U_191111_172039/31917578/ccs	PB_GM12878_R2	hg38_SIRV	chr3	4906290	4904100	-	1	2248	9364	237584	ENSG00000235831.6	ENCODEHT000237584	BHLHE40-AS1	ENCODEHT000237584	Known	Genomic	None	0.800000011920929	None	None	None	None
m54284U_191111_172039/6685551/ccs	PB_GM12878_R2	hg38_SIRV	chr17	6756047	6773806	+	7	1575	45272	159188	ENSG00000132530.16	ENST00000361842.7	XAF1	XAF1-202	Known	Known	None	0.6499999761581421	None	None	None	None
m54284U_191111_172039/170591015/ccs	PB_GM12878_R2	hg38_SIRV	chr5	10250302	10264919	+	11	1801	15082	54556	ENSG00000150753.11	ENST00000280326.8	CCT5	CCT5-201	Known	Known	None	0.25	None	None	None	None
m54284U_191111_172039/1903144/ccs	PB_GM12878_R2	hg38_SIRV	chr13	46156580	46126000	-	12	3110	37285	228335	ENSG00000136167.13	ENCODEHT000228335	LCP1	ENCODEHT000228335	Known	ISM	Suffix	0.3499999940395355	None	None	None	None
37e6d96f-1f4c-4b25-9159-1f079763280e	ONT_GM12878_R2	hg38_SIRV	chr18	48825561	48825303	-	1	259	63478	237586	ENCODEHG000063478	ENCODEHT000237586	ENCODEHG000063478	ENCODEHT000237586	Antisense	Antisense	None	0.05000000074505806	None	None	None	None
m54284U_191111_172039/133365832/ccs	PB_GM12878_R2	hg38_SIRV	chr3	4906299	4904111	-	1	2247	9364	237584	ENSG00000235831.6	ENCODEHT000237584	BHLHE40-AS1	ENCODEHT000237584	Known	Genomic	None	0.699999988079071	None	None	None	None
m54284U_191111_172039/7539063/ccs	PB_GM12878_R2	hg38_SIRV	chr21	33915770	33903457	-	7	718	54053	193318	ENSG00000241837.6	ENST00000290299.6	ATP5PO	ATP5PO-201	Known	Known	None	0.25	None	None	None	None
m54284U_191111_172039/170983752/ccs	PB_GM12878_R2	hg38_SIRV	chr5	10250302	10265009	+	11	1891	15082	54556	ENSG00000150753.11	ENST00000280326.8	CCT5	CCT5-201	Known	Known	None	0.20000000298023224	None	None	None	None
m54284U_191110_105540/36047326/ccs	PB_GM12878_R1	hg38_SIRV	chr11	6603535	6599923	-	6	1760	30865	237335	ENSG00000132275.10	ENCODEHT000237335	RRP8	ENCODEHT000237335	Known	NIC	None	0.30000001192092896	None	None	None	None
51f2c8c2-5824-4a7d-b4e0-7d415384f8b1	ONT_GM12878_R2	hg38_SIRV	chr7	5528074	5527155	-	2	765	20784	234678	ENSG00000075624.14	ENCODEHT000234678	ACTB	ENCODEHT000234678	Known	ISM	Both	0.20000000298023224	None	None	None	None
2a8260c2-7d1c-4d11-9823-be6799311954	ONT_GM12878_R1	hg38_SIRV	chr16	1964628	1962743	-	4	444	42650	237539	ENSG00000140988.15	ENCODEHT000237539	RPS2	ENCODEHT000237539	Known	ISM	Prefix	0.10000000149011612	None	None	None	None
ee72e878-1146-4ee6-ab23-e117fcb8393a	ONT_GM12878_R2	hg38_SIRV	chr4	5820860	5821855	+	1	1304	63477	237585	ENCODEHG000063477	ENCODEHT000237585	ENCODEHG000063477	ENCODEHT000237585	Antisense	Antisense	None	0.4000000059604645	None	None	None	None
m54284U_191111_172039/27460224/ccs	PB_GM12878_R2	hg38_SIRV	chr13	46182173	46126001	-	16	3555	37285	130397	ENSG00000136167.13	ENST00000323076.6	LCP1	LCP1-201	Known	Known	None	0.3499999940395355	None	None	None	None
m54284U_191111_172039/8783599/ccs	PB_GM12878_R2	hg38_SIRV	chr21	33915771	33903457	-	7	719	54053	193318	ENSG00000241837.6	ENST00000290299.6	ATP5PO	ATP5PO-201	Known	Known	None	0.25	None	None	None	None
m54284U_191111_172039/51447957/ccs	PB_GM12878_R2	hg38_SIRV	chr2	10123740	10129794	+	7	1256	5468	237444	ENSG00000171848.14	ENCODEHT000237444	RRM2	ENCODEHT000237444	Known	ISM	Suffix	0.3499999940395355	None	None	None	None
2f22b10e-ff82-4c62-ab12-fa3775e368d0	ONT_GM12878_R2	hg38_SIRV	chr15	43792337	43794038	+	3	485	41072	142358	ENSG00000140264.19	ENST00000249786.8	SERF2	SERF2-201	Known	Known	None	0.15000000596046448	None	None	None	None
812ab801-b785-4d3a-b4b5-787c29b3a9d1	ONT_GM12878_R2	hg38_SIRV	chr1	7961742	7985279	+	7	851	274	234452	ENSG00000116288.12	ENCODEHT000234452	PARK7	ENCODEHT000234452	Known	NIC	None	0.25	None	None	None	None
m54284U_191111_172039/19071943/ccs	PB_GM12878_R2	hg38_SIRV	chr17	6756047	6774037	+	6	1720	45272	159198	ENSG00000132530.16	ENST00000574962.5	XAF1	XAF1-213	Known	Known	None	0.699999988079071	None	None	None	None
m54284U_191111_172039/171574302/ccs	PB_GM12878_R2	hg38_SIRV	chr5	10250302	10265011	+	11	1893	15082	54556	ENSG00000150753.11	ENST00000280326.8	CCT5	CCT5-201	Known	Known	None	0.15000000596046448	None	None	None	None
m54284U_191110_105540/24051814/ccs	PB_GM12878_R1	hg38_SIRV	chr4	5821007	5824463	+	1	3807	63477	237585	ENCODEHG000063477	ENCODEHT000237585	ENCODEHG000063477	ENCODEHT000237585	Antisense	Antisense	None	0.6499999761581421	None	None	None	None
635ac7e9-589c-465e-a67a-f380b4cfa429	ONT_GM12878_R2	hg38_SIRV	chr7	5527721	5527151	-	1	506	20784	234670	ENSG00000075624.14	ENCODEHT000234670	ACTB	ENCODEHT000234670	Known	Genomic	None	0.20000000298023224	None	None	None	None
m54284U_191111_172039/175834974/ccs	PB_GM12878_R2	hg38_SIRV	chr3	4908826	4906924	-	1	1903	9364	237587	ENSG00000235831.6	ENCODEHT000237587	BHLHE40-AS1	ENCODEHT000237587	Known	Genomic	None	0.3499999940395355	None	None	None	None
m54284U_191110_105540/77660851/ccs	PB_GM12878_R1	hg38_SIRV	chr11	6603561	6599927	-	7	1649	30865	106020	ENSG00000132275.10	ENST00000254605.10	RRP8	RRP8-201	Known	Known	None	0.30000001192092896	None	None	None	None
m54284U_191111_172039/10880573/ccs	PB_GM12878_R2	hg38_SIRV	chr21	33915763	33903457	-	7	711	54053	193318	ENSG00000241837.6	ENST00000290299.6	ATP5PO	ATP5PO-201	Known	Known	None	0.25	None	None	None	None
m54284U_191110_105540/1181186/ccs	PB_GM12878_R1	hg38_SIRV	chr13	46182173	46126002	-	16	3560	37285	130397	ENSG00000136167.13	ENST00000323076.6	LCP1	LCP1-201	Known	Known	None	0.4000000059604645	None	None	None	None
1a1708a6-7932-4c49-8aee-452824e66820	ONT_GM12878_R2	hg38_SIRV	chr4	5821294	5821853	+	1	868	63477	237585	ENCODEHG000063477	ENCODEHT000237585	ENCODEHG000063477	ENCODEHT000237585	Antisense	Antisense	None	0.4000000059604645	None	None	None	None
m54284U_191111_172039/172624232/ccs	PB_GM12878_R2	hg38_SIRV	chr5	10250302	10265010	+	11	1892	15082	54556	ENSG00000150753.11	ENST00000280326.8	CCT5	CCT5-201	Known	Known	None	0.15000000596046448	None	None	None	None
353a6bcc-62fd-474e-91f8-3e82da3bf0d5	ONT_GM12878_R1	hg38_SIRV	chr16	1964628	1962743	-	4	444	42650	237539	ENSG00000140988.15	ENCODEHT000237539	RPS2	ENCODEHT000237539	Known	ISM	Prefix	0.10000000149011612	None	None	None	None
m54284U_191111_172039/97977728/ccs	PB_GM12878_R2	hg38_SIRV	chr2	10123740	10129796	+	7	1258	5468	237444	ENSG00000171848.14	ENCODEHT000237444	RRM2	ENCODEHT000237444	Known	ISM	Suffix	0.4000000059604645	None	None	None	None
d874fe8a-b686-4f81-8899-c298a708683c	ONT_GM12878_R2	hg38_SIRV	chr7	5527543	5527151	-	1	328	20784	234670	ENSG00000075624.14	ENCODEHT000234670	ACTB	ENCODEHT000234670	Known	Genomic	None	0.20000000298023224	None	None	None	None
263a8862-78be-45c5-af3e-6f5c42d18a8a	ONT_GM12878_R2	hg38_SIRV	chr15	43792337	43794037	+	3	484	41072	142358	ENSG00000140264.19	ENST00000249786.8	SERF2	SERF2-201	Known	Known	None	0.15000000596046448	None	None	None	None
m54284U_191111_172039/11994292/ccs	PB_GM12878_R2	hg38_SIRV	chr21	33915802	33903457	-	7	750	54053	193318	ENSG00000241837.6	ENST00000290299.6	ATP5PO	ATP5PO-201	Known	Known	None	0.25	None	None	None	None
m54284U_191111_172039/133301453/ccs	PB_GM12878_R2	hg38_SIRV	chr18	48834967	48834291	-	1	677	48753	237588	ENSG00000267764.1	ENCODEHT000237588	AC093567.1	ENCODEHT000237588	Known	Genomic	None	0.30000001192092896	None	None	None	None
m54284U_191111_172039/27789781/ccs	PB_GM12878_R2	hg38_SIRV	chr17	6756047	6774068	+	6	1780	45272	159187	ENSG00000132530.16	ENST00000346752.8	XAF1	XAF1-201	Known	Known	None	0.6000000238418579	None	None	None	None
m54284U_191111_172039/147000008/ccs	PB_GM12878_R2	hg38_SIRV	chr4	5822075	5822756	+	1	987	63477	237585	ENCODEHG000063477	ENCODEHT000237585	ENCODEHG000063477	ENCODEHT000237585	Antisense	Antisense	None	0.25	None	None	None	None
m54284U_191110_105540/4393010/ccs	PB_GM12878_R1	hg38_SIRV	chr13	46182170	46126002	-	16	3551	37285	130397	ENSG00000136167.13	ENST00000323076.6	LCP1	LCP1-201	Known	Known	None	0.4000000059604645	None	None	None	None
d748eba8-f344-4c15-aee3-c85a34f9cb44	ONT_GM12878_R2	hg38_SIRV	chr7	5527713	5527151	-	1	498	20784	234670	ENSG00000075624.14	ENCODEHT000234670	ACTB	ENCODEHT000234670	Known	Genomic	None	0.20000000298023224	None	None	None	None
m54284U_191111_172039/173081245/ccs	PB_GM12878_R2	hg38_SIRV	chr5	10250302	10264919	+	11	1801	15082	54556	ENSG00000150753.11	ENST00000280326.8	CCT5	CCT5-201	Known	Known	None	0.25	None	None	None	None
m54284U_191110_105540/107479938/ccs	PB_GM12878_R1	hg38_SIRV	chr4	5822125	5822757	+	1	938	63477	237585	ENCODEHG000063477	ENCODEHT000237585	ENCODEHG000063477	ENCODEHT000237585	Antisense	Antisense	None	0.25	None	None	None	None
m54284U_191110_105540/71827936/ccs	PB_GM12878_R1	hg38_SIRV	chr1	7961756	7985276	+	7	853	274	1233	ENSG00000116288.12	ENST00000338639.9	PARK7	PARK7-201	Known	Known	None	0.25	None	None	None	None
m54284U_191110_105540/100074895/ccs	PB_GM12878_R1	hg38_SIRV	chr11	6603608	6599932	-	7	1741	30865	237240	ENSG00000132275.10	ENCODEHT000237240	RRP8	ENCODEHT000237240	Known	NIC	None	0.30000001192092896	None	None	None	None
m54284U_191111_172039/15466535/ccs	PB_GM12878_R2	hg38_SIRV	chr21	33915769	33903457	-	7	717	54053	193318	ENSG00000241837.6	ENST00000290299.6	ATP5PO	ATP5PO-201	Known	Known	None	0.25	None	None	None	None
c76198ae-9490-4ca1-922f-d85db0b2a2c4	ONT_GM12878_R2	hg38_SIRV	chr16	1964628	1962743	-	4	444	42650	237539	ENSG00000140988.15	ENCODEHT000237539	RPS2	ENCODEHT000237539	Known	ISM	Prefix	0.10000000149011612	None	None	None	None
m54284U_191111_172039/64227379/ccs	PB_GM12878_R2	hg38_SIRV	chr3	4919717	4920082	+	1	366	63479	237589	ENCODEHG000063479	ENCODEHT000237589	ENCODEHG000063479	ENCODEHT000237589	Antisense	Antisense	None	0.6000000238418579	None	None	None	None
m54284U_191110_105540/5375618/ccs	PB_GM12878_R1	hg38_SIRV	chr13	46182191	46126002	-	16	3578	37285	130397	ENSG00000136167.13	ENST00000323076.6	LCP1	LCP1-201	Known	Known	None	0.4000000059604645	None	None	None	None
m54284U_191111_172039/149555583/ccs	PB_GM12878_R2	hg38_SIRV	chr2	10123740	10131428	+	7	2697	5468	237444	ENSG00000171848.14	ENCODEHT000237444	RRM2	ENCODEHT000237444	Known	ISM	Suffix	0.3499999940395355	None	None	None	None
e241344c-f22f-4c7b-b891-f8f60e267419	ONT_GM12878_R2	hg38_SIRV	chr15	43792337	43794038	+	3	485	41072	142358	ENSG00000140264.19	ENST00000249786.8	SERF2	SERF2-201	Known	Known	None	0.15000000596046448	None	None	None	None
a72211f9-3943-4b7f-99fd-f7757335da31	ONT_GM12878_R2	hg38_SIRV	chr7	5528554	5527153	-	3	1177	20784	234691	ENSG00000075624.14	ENCODEHT000234691	ACTB	ENCODEHT000234691	Known	ISM	Both	0.20000000298023224	None	None	None	None
m54284U_191111_172039/177799404/ccs	PB_GM12878_R2	hg38_SIRV	chr5	10250302	10265012	+	11	1887	15082	54556	ENSG00000150753.11	ENST00000280326.8	CCT5	CCT5-201	Known	Known	None	0.10000000149011612	None	None	None	None
m54284U_191111_172039/30999923/ccs	PB_GM12878_R2	hg38_SIRV	chr17	6756034	6774033	+	8	1954	45272	237483	ENSG00000132530.16	ENCODEHT000237483	XAF1	ENCODEHT000237483	Known	NIC	None	0.6499999761581421	None	None	None	None
m54284U_191110_105540/120719649/ccs	PB_GM12878_R1	hg38_SIRV	chr11	6603613	6599927	-	7	1701	30865	106020	ENSG00000132275.10	ENST00000254605.10	RRP8	RRP8-201	Known	Known	None	0.30000001192092896	None	None	None	None
m54284U_191111_172039/16320766/ccs	PB_GM12878_R2	hg38_SIRV	chr21	33915790	33903457	-	7	738	54053	193318	ENSG00000241837.6	ENST00000290299.6	ATP5PO	ATP5PO-201	Known	Known	None	0.25	None	None	None	None
m54284U_191110_105540/100663403/ccs	PB_GM12878_R1	hg38_SIRV	chr4	5822227	5824729	+	1	2494	63480	237590	ENCODEHG000063480	ENCODEHT000237590	ENCODEHG000063480	ENCODEHT000237590	Antisense	Antisense	None	0.6499999761581421	None	None	None	None
m54284U_191110_105540/19858634/ccs	PB_GM12878_R1	hg38_SIRV	chr13	46182168	46126002	-	16	3555	37285	130397	ENSG00000136167.13	ENST00000323076.6	LCP1	LCP1-201	Known	Known	None	0.4000000059604645	None	None	None	None
dbd80d67-518b-436f-8436-d50e2fe76ffe	ONT_GM12878_R2	hg38_SIRV	chr7	5527371	5527151	-	1	156	20784	234670	ENSG00000075624.14	ENCODEHT000234670	ACTB	ENCODEHT000234670	Known	Genomic	None	0.20000000298023224	None	None	None	None
m54284U_191110_105540/105712400/ccs	PB_GM12878_R1	hg38_SIRV	chr1	7961756	7985280	+	7	857	274	1233	ENSG00000116288.12	ENST00000338639.9	PARK7	PARK7-201	Known	Known	None	0.10000000149011612	None	None	None	None
fcc75395-a486-42a7-a4e4-1588ed0270c6	ONT_GM12878_R2	hg38_SIRV	chr16	1963233	1962844	-	2	153	42650	221130	ENSG00000140988.15	ENCODEHT000221130	RPS2	ENCODEHT000221130	Known	ISM	Both	0.10000000149011612	None	None	None	None
m54284U_191111_172039/175637679/ccs	PB_GM12878_R2	hg38_SIRV	chr2	10123740	10131396	+	7	2664	5468	237444	ENSG00000171848.14	ENCODEHT000237444	RRM2	ENCODEHT000237444	Known	ISM	Suffix	0.3499999940395355	None	None	None	None
7c88925c-b517-42f2-99e3-bec91d68a6a9	ONT_GM12878_R2	hg38_SIRV	chr15	43792337	43794044	+	3	491	41072	142358	ENSG00000140264.19	ENST00000249786.8	SERF2	SERF2-201	Known	Known	None	0.10000000149011612	None	None	None	None
m54284U_191111_172039/178651896/ccs	PB_GM12878_R2	hg38_SIRV	chr5	10250302	10264917	+	11	1799	15082	54556	ENSG00000150753.11	ENST00000280326.8	CCT5	CCT5-201	Known	Known	None	0.25	None	None	None	None
m54284U_191111_172039/17892874/ccs	PB_GM12878_R2	hg38_SIRV	chr21	33915766	33903457	-	7	714	54053	193318	ENSG00000241837.6	ENST00000290299.6	ATP5PO	ATP5PO-201	Known	Known	None	0.25	None	None	None	None
ff718574-0bb6-45ae-a604-4c13c6251fda	ONT_GM12878_R2	hg38_SIRV	chr18	48859560	48861850	+	1	2284	48747	237591	ENSG00000134030.13	ENCODEHT000237591	CTIF	ENCODEHT000237591	Known	Genomic	None	0.5	None	None	None	None
m54284U_191110_105540/137758588/ccs	PB_GM12878_R1	hg38_SIRV	chr11	6603583	6599927	-	7	1671	30865	106020	ENSG00000132275.10	ENST00000254605.10	RRP8	RRP8-201	Known	Known	None	0.30000001192092896	None	None	None	None
m54284U_191110_105540/22414154/ccs	PB_GM12878_R1	hg38_SIRV	chr13	46182168	46126002	-	16	3555	37285	130397	ENSG00000136167.13	ENST00000323076.6	LCP1	LCP1-201	Known	Known	None	0.4000000059604645	None	None	None	None
m54284U_191111_172039/32178649/ccs	PB_GM12878_R2	hg38_SIRV	chr17	6756047	6774037	+	7	1806	45272	159188	ENSG00000132530.16	ENST00000361842.7	XAF1	XAF1-202	Known	Known	None	0.699999988079071	None	None	None	None
8024783f-e914-4961-b8f3-f1f0321bbb5c	ONT_GM12878_R2	hg38_SIRV	chr4	5821879	5822956	+	1	708	63480	237590	ENCODEHG000063480	ENCODEHT000237590	ENCODEHG000063480	ENCODEHT000237590	Antisense	Antisense	None	0.10000000149011612	None	None	None	None
20214105-2015-4b5f-98c4-344bbf8c0ac3	ONT_GM12878_R2	hg38_SIRV	chr7	5530576	5527151	-	6	1772	20784	73194	ENSG00000075624.14	ENST00000331789.10	ACTB	ACTB-201	Known	Known	None	0.20000000298023224	None	None	None	None
97398d9b-c028-4377-a686-2d6d87f6bce8	ONT_GM12878_R1	hg38_SIRV	chr5	10250302	10265011	+	11	1893	15082	54556	ENSG00000150753.11	ENST00000280326.8	CCT5	CCT5-201	Known	Known	None	0.15000000596046448	None	None	None	None
m54284U_191111_172039/17957737/ccs	PB_GM12878_R2	hg38_SIRV	chr21	33915769	33903457	-	7	717	54053	193318	ENSG00000241837.6	ENST00000290299.6	ATP5PO	ATP5PO-201	Known	Known	None	0.25	None	None	None	None
m54284U_191111_172039/116132483/ccs	PB_GM12878_R2	hg38_SIRV	chr1	7961755	7985293	+	7	852	274	235570	ENSG00000116288.12	ENCODEHT000235570	PARK7	ENCODEHT000235570	Known	NNC	None	0.10000000149011612	None	None	None	None
m54284U_191111_172039/138742183/ccs	PB_GM12878_R2	hg38_SIRV	chr3	4941921	4942675	+	1	755	63481	237592	ENCODEHG000063481	ENCODEHT000237592	ENCODEHG000063481	ENCODEHT000237592	Antisense	Antisense	None	0.6000000238418579	None	None	None	None
15f19ecb-d097-473b-bf4f-8915bf892791	ONT_GM12878_R2	hg38_SIRV	chr16	1963233	1962844	-	2	153	42650	221130	ENSG00000140988.15	ENCODEHT000221130	RPS2	ENCODEHT000221130	Known	ISM	Both	0.10000000149011612	None	None	None	None
82876156-ef30-41f0-8f1b-d19c06c31939	ONT_GM12878_R2	hg38_SIRV	chr18	48859559	48861904	+	1	2247	48747	237591	ENSG00000134030.13	ENCODEHT000237591	CTIF	ENCODEHT000237591	Known	Genomic	None	0.550000011920929	None	None	None	None
e61eca11-b35c-4db5-ae5c-4fc9e028ecf7	ONT_GM12878_R2	hg38_SIRV	chr15	43792337	43794037	+	3	507	41072	142364	ENSG00000140264.19	ENST00000339624.9	SERF2	SERF2-202	Known	Known	None	0.15000000596046448	None	None	None	None
299087e9-fe98-4a2b-9ab9-0277c163e65e	ONT_GM12878_R1	hg38_SIRV	chr5	10250302	10264918	+	10	1783	15082	237593	ENSG00000150753.11	ENCODEHT000237593	CCT5	ENCODEHT000237593	Known	NNC	None	0.25	None	None	None	None
m54284U_191110_105540/140380356/ccs	PB_GM12878_R1	hg38_SIRV	chr2	10123741	10131396	+	7	2663	5468	237444	ENSG00000171848.14	ENCODEHT000237444	RRM2	ENCODEHT000237444	Known	ISM	Suffix	0.3499999940395355	None	None	None	None
m54284U_191110_105540/24117773/ccs	PB_GM12878_R1	hg38_SIRV	chr13	46182164	46126002	-	16	3551	37285	130397	ENSG00000136167.13	ENST00000323076.6	LCP1	LCP1-201	Known	Known	None	0.4000000059604645	None	None	None	None
m54284U_191110_105540/143721056/ccs	PB_GM12878_R1	hg38_SIRV	chr11	6603609	6599927	-	7	1697	30865	106020	ENSG00000132275.10	ENST00000254605.10	RRP8	RRP8-201	Known	Known	None	0.30000001192092896	None	None	None	None
110795be-f800-4f7c-8a06-0c871d44f87c	ONT_GM12878_R2	hg38_SIRV	chr7	5527659	5527151	-	1	444	20784	234670	ENSG00000075624.14	ENCODEHT000234670	ACTB	ENCODEHT000234670	Known	Genomic	None	0.20000000298023224	None	None	None	None
m54284U_191111_172039/17957920/ccs	PB_GM12878_R2	hg38_SIRV	chr21	33915777	33903457	-	7	725	54053	193318	ENSG00000241837.6	ENST00000290299.6	ATP5PO	ATP5PO-201	Known	Known	None	0.25	None	None	None	None
m54284U_191111_172039/159844928/ccs	PB_GM12878_R2	hg38_SIRV	chr4	5822328	5829036	+	4	2333	12529	237594	ENSG00000072840.12	ENCODEHT000237594	EVC	ENCODEHT000237594	Known	NNC	None	0.3499999940395355	None	None	None	None
m54284U_191111_172039/36373009/ccs	PB_GM12878_R2	hg38_SIRV	chr17	6756047	6774035	+	7	1804	45272	159188	ENSG00000132530.16	ENST00000361842.7	XAF1	XAF1-202	Known	Known	None	0.75	None	None	None	None
5a535910-6ad2-4742-8e5a-13e90762147a	ONT_GM12878_R1	hg38_SIRV	chr18	48859591	48861944	+	1	2248	48747	237591	ENSG00000134030.13	ENCODEHT000237591	CTIF	ENCODEHT000237591	Known	Genomic	None	0.25	None	None	None	None
m54284U_191111_172039/18221476/ccs	PB_GM12878_R2	hg38_SIRV	chr21	33915792	33903457	-	7	740	54053	193318	ENSG00000241837.6	ENST00000290299.6	ATP5PO	ATP5PO-201	Known	Known	None	0.25	None	None	None	None
3a40e987-a3f7-4f14-9b5d-6b99eed1049e	ONT_GM12878_R2	hg38_SIRV	chr18	48859773	48860278	+	1	416	48747	237591	ENSG00000134030.13	ENCODEHT000237591	CTIF	ENCODEHT000237591	Known	Genomic	None	0.15000000596046448	None	None	None	None
m54284U_191110_105540/30869401/ccs	PB_GM12878_R1	hg38_SIRV	chr13	46182175	46126002	-	16	3562	37285	130397	ENSG00000136167.13	ENST00000323076.6	LCP1	LCP1-201	Known	Known	None	0.4000000059604645	None	None	None	None
m54284U_191110_105540/150668965/ccs	PB_GM12878_R1	hg38_SIRV	chr1	7961757	7985340	+	7	916	274	1233	ENSG00000116288.12	ENST00000338639.9	PARK7	PARK7-201	Known	Known	None	0.20000000298023224	None	None	None	None
2747385f-b4e3-42a4-97be-b3b6d52a4a02	ONT_GM12878_R2	hg38_SIRV	chr15	43792337	43794038	+	3	485	41072	142358	ENSG00000140264.19	ENST00000249786.8	SERF2	SERF2-201	Known	Known	None	0.15000000596046448	None	None	None	None
7c3e6c14-f9fa-40c8-b086-d7c2dbae0265	ONT_GM12878_R2	hg38_SIRV	chr16	1964627	1962744	-	4	442	42650	237539	ENSG00000140988.15	ENCODEHT000237539	RPS2	ENCODEHT000237539	Known	ISM	Prefix	0.10000000149011612	None	None	None	None
91a0f1ad-b381-43ba-bf3d-c79369c55359	ONT_GM12878_R2	hg38_SIRV	chr7	5527842	5527151	-	1	620	20784	234670	ENSG00000075624.14	ENCODEHT000234670	ACTB	ENCODEHT000234670	Known	Genomic	None	0.20000000298023224	None	None	None	None
m54284U_191110_105540/25955000/ccs	PB_GM12878_R1	hg38_SIRV	chr2	10123742	10129960	+	7	1420	5468	237444	ENSG00000171848.14	ENCODEHT000237444	RRM2	ENCODEHT000237444	Known	ISM	Suffix	0.4000000059604645	None	None	None	None
m54284U_191110_105540/139921119/ccs	PB_GM12878_R1	hg38_SIRV	chr3	4973257	4949437	-	3	1685	9364	237595	ENSG00000235831.6	ENCODEHT000237595	BHLHE40-AS1	ENCODEHT000237595	Known	NNC	None	0.6000000238418579	None	None	None	None
m54284U_191110_105540/159974164/ccs	PB_GM12878_R1	hg38_SIRV	chr11	6603598	6599927	-	7	1686	30865	106020	ENSG00000132275.10	ENST00000254605.10	RRP8	RRP8-201	Known	Known	None	0.30000001192092896	None	None	None	None
m54284U_191111_172039/41878813/ccs	PB_GM12878_R2	hg38_SIRV	chr17	6756047	6774031	+	7	1800	45272	159188	ENSG00000132530.16	ENST00000361842.7	XAF1	XAF1-202	Known	Known	None	0.6499999761581421	None	None	None	None
m54284U_191111_172039/20250929/ccs	PB_GM12878_R2	hg38_SIRV	chr21	33915802	33903457	-	7	750	54053	193318	ENSG00000241837.6	ENST00000290299.6	ATP5PO	ATP5PO-201	Known	Known	None	0.25	None	None	None	None
2ec3e655-b3ad-48bb-9281-9c87df036fa7	ONT_GM12878_R1	hg38_SIRV	chr18	48859826	48860688	+	1	773	48747	237591	ENSG00000134030.13	ENCODEHT000237591	CTIF	ENCODEHT000237591	Known	Genomic	None	0.15000000596046448	None	None	None	None
m54284U_191110_105540/24904245/ccs	PB_GM12878_R1	hg38_SIRV	chr4	5821956	5823025	+	1	694	63480	237590	ENCODEHG000063480	ENCODEHT000237590	ENCODEHG000063480	ENCODEHT000237590	Antisense	Antisense	None	0.20000000298023224	None	None	None	None
m54284U_191110_105540/37225696/ccs	PB_GM12878_R1	hg38_SIRV	chr13	46182194	46126002	-	16	3581	37285	130397	ENSG00000136167.13	ENST00000323076.6	LCP1	LCP1-201	Known	Known	None	0.4000000059604645	None	None	None	None
d3a27f29-d290-475e-bfcc-4a821f03cd68	ONT_GM12878_R1	hg38_SIRV	chr5	10250302	10264924	+	11	1806	15082	54556	ENSG00000150753.11	ENST00000280326.8	CCT5	CCT5-201	Known	Known	None	0.25	None	None	None	None
35020cb7-aab4-45b1-8090-b148f673fee8	ONT_GM12878_R2	hg38_SIRV	chr18	48860262	48862701	+	1	2350	48747	237591	ENSG00000134030.13	ENCODEHT000237591	CTIF	ENCODEHT000237591	Known	Genomic	None	0.20000000298023224	None	None	None	None
c31f56e0-edba-46df-9802-1bded27de805	ONT_GM12878_R2	hg38_SIRV	chr16	1964624	1962744	-	4	439	42650	237539	ENSG00000140988.15	ENCODEHT000237539	RPS2	ENCODEHT000237539	Known	ISM	Prefix	0.10000000149011612	None	None	None	None
8bfe1021-04a2-4fe6-9694-a1480a8312db	ONT_GM12878_R2	hg38_SIRV	chr15	43792337	43794046	+	3	493	41072	142358	ENSG00000140264.19	ENST00000249786.8	SERF2	SERF2-201	Known	Known	None	0.10000000149011612	None	None	None	None
m54284U_191111_172039/21496162/ccs	PB_GM12878_R2	hg38_SIRV	chr21	33915785	33903457	-	7	733	54053	193318	ENSG00000241837.6	ENST00000290299.6	ATP5PO	ATP5PO-201	Known	Known	None	0.25	None	None	None	None
m54284U_191111_172039/100335968/ccs	PB_GM12878_R2	hg38_SIRV	chr4	5822327	5824729	+	1	2027	63480	237590	ENCODEHG000063480	ENCODEHT000237590	ENCODEHG000063480	ENCODEHT000237590	Antisense	Antisense	None	0.6499999761581421	None	None	None	None
b0b02150-34f5-4d52-b1bc-00e0129543b7	ONT_GM12878_R2	hg38_SIRV	chr7	5530588	5527151	-	6	1787	20784	73194	ENSG00000075624.14	ENST00000331789.10	ACTB	ACTB-201	Known	Known	None	0.20000000298023224	None	None	None	None
m54284U_191111_172039/139265793/ccs	PB_GM12878_R2	hg38_SIRV	chr1	7961757	7985275	+	7	851	274	1233	ENSG00000116288.12	ENST00000338639.9	PARK7	PARK7-201	Known	Known	None	0.25	None	None	None	None
a71d709b-126e-4869-9246-3e578a8ae920	ONT_GM12878_R2	hg38_SIRV	chr18	48860684	48862705	+	1	1926	48747	237591	ENSG00000134030.13	ENCODEHT000237591	CTIF	ENCODEHT000237591	Known	Genomic	None	0.20000000298023224	None	None	None	None
m54284U_191110_105540/37357651/ccs	PB_GM12878_R1	hg38_SIRV	chr2	10123742	10131607	+	7	2865	5468	237444	ENSG00000171848.14	ENCODEHT000237444	RRM2	ENCODEHT000237444	Known	ISM	Suffix	0.30000001192092896	None	None	None	None
m54284U_191110_105540/57410573/ccs	PB_GM12878_R1	hg38_SIRV	chr4	5822725	5824728	+	1	1628	63480	237590	ENCODEHG000063480	ENCODEHT000237590	ENCODEHG000063480	ENCODEHT000237590	Antisense	Antisense	None	0.6499999761581421	None	None	None	None
m54284U_191111_172039/43189492/ccs	PB_GM12878_R2	hg38_SIRV	chr17	6756047	6773570	+	7	1339	45272	159188	ENSG00000132530.16	ENST00000361842.7	XAF1	XAF1-202	Known	Known	None	0.6499999761581421	None	None	None	None
7f0b347d-1512-49b8-8aeb-11351c09b995	ONT_GM12878_R2	hg38_SIRV	chr5	10250302	10265012	+	11	1894	15082	54556	ENSG00000150753.11	ENST00000280326.8	CCT5	CCT5-201	Known	Known	None	0.10000000149011612	None	None	None	None
71501688-79cd-4abd-acd9-dac039c7c377	ONT_GM12878_R2	hg38_SIRV	chr7	5527750	5527151	-	1	512	20784	234670	ENSG00000075624.14	ENCODEHT000234670	ACTB	ENCODEHT000234670	Known	Genomic	None	0.20000000298023224	None	None	None	None
m54284U_191111_172039/21955223/ccs	PB_GM12878_R2	hg38_SIRV	chr21	33915774	33903457	-	7	722	54053	193318	ENSG00000241837.6	ENST00000290299.6	ATP5PO	ATP5PO-201	Known	Known	None	0.25	None	None	None	None
f6add33a-aa8b-43ab-af90-d4dceb1a71be	ONT_GM12878_R2	hg38_SIRV	chr15	43792337	43794038	+	3	485	41072	142358	ENSG00000140264.19	ENST00000249786.8	SERF2	SERF2-201	Known	Known	None	0.15000000596046448	None	None	None	None
d5c3564a-b118-480e-9b16-2726aae0bf92	ONT_GM12878_R1	hg38_SIRV	chr18	48860867	48861909	+	1	953	48747	237591	ENSG00000134030.13	ENCODEHT000237591	CTIF	ENCODEHT000237591	Known	Genomic	None	0.550000011920929	None	None	None	None
m54284U_191111_172039/115605598/ccs	PB_GM12878_R2	hg38_SIRV	chr3	4978336	4976622	-	1	1715	9364	237596	ENSG00000235831.6	ENCODEHT000237596	BHLHE40-AS1	ENCODEHT000237596	Known	Genomic	None	0.15000000596046448	None	None	None	None
m54284U_191110_105540/52625409/ccs	PB_GM12878_R1	hg38_SIRV	chr13	46182176	46126002	-	16	3563	37285	130397	ENSG00000136167.13	ENST00000323076.6	LCP1	LCP1-201	Known	Known	None	0.4000000059604645	None	None	None	None
4f6eabda-ba59-48d1-bebd-3afc482127c8	ONT_GM12878_R2	hg38_SIRV	chr16	1964628	1962744	-	4	443	42650	237539	ENSG00000140988.15	ENCODEHT000237539	RPS2	ENCODEHT000237539	Known	ISM	Prefix	0.10000000149011612	None	None	None	None
m54284U_191110_105540/7537403/ccs	PB_GM12878_R1	hg38_SIRV	chr5	10250303	10265007	+	11	1888	15082	54556	ENSG00000150753.11	ENST00000280326.8	CCT5	CCT5-201	Known	Known	None	0.30000001192092896	None	None	None	None
m54284U_191111_172039/22285045/ccs	PB_GM12878_R2	hg38_SIRV	chr21	33915785	33903457	-	7	733	54053	193318	ENSG00000241837.6	ENST00000290299.6	ATP5PO	ATP5PO-201	Known	Known	None	0.25	None	None	None	None
ae8b6c10-0820-448c-9459-4cea2e9e66cd	ONT_GM12878_R1	hg38_SIRV	chr18	48861004	48861922	+	1	829	48747	237591	ENSG00000134030.13	ENCODEHT000237591	CTIF	ENCODEHT000237591	Known	Genomic	None	0.5	None	None	None	None
m54284U_191110_105540/73597144/ccs	PB_GM12878_R1	hg38_SIRV	chr2	10123742	10131607	+	7	2873	5468	237444	ENSG00000171848.14	ENCODEHT000237444	RRM2	ENCODEHT000237444	Known	ISM	Suffix	0.30000001192092896	None	None	None	None
m54284U_191111_172039/56690498/ccs	PB_GM12878_R2	hg38_SIRV	chr17	6756047	6773570	+	7	1339	45272	159188	ENSG00000132530.16	ENST00000361842.7	XAF1	XAF1-202	Known	Known	None	0.6499999761581421	None	None	None	None
f32aeaf5-2ef6-459f-8322-e66dc2afe2ec	ONT_GM12878_R1	hg38_SIRV	chr4	5828559	5829032	+	1	476	12529	237597	ENSG00000072840.12	ENCODEHT000237597	EVC	ENCODEHT000237597	Known	ISM	None	0.25	None	None	None	None
m54284U_191111_172039/787403/ccs	PB_GM12878_R2	hg38_SIRV	chr11	6603561	6599927	-	7	1649	30865	106020	ENSG00000132275.10	ENST00000254605.10	RRP8	RRP8-201	Known	Known	None	0.30000001192092896	None	None	None	None
88bfb84b-5da6-46ae-9b3e-5f76a149e54d	ONT_GM12878_R2	hg38_SIRV	chr7	5530581	5527151	-	6	1774	20784	73194	ENSG00000075624.14	ENST00000331789.10	ACTB	ACTB-201	Known	Known	None	0.20000000298023224	None	None	None	None
6ee59427-4268-4b92-8e0b-3274492b8ff3	ONT_GM12878_R2	hg38_SIRV	chr3	4977945	4976622	-	1	1331	9364	237596	ENSG00000235831.6	ENCODEHT000237596	BHLHE40-AS1	ENCODEHT000237596	Known	Genomic	None	0.15000000596046448	None	None	None	None
a923d7ea-e91e-4941-9e4a-d9629ab1d60d	ONT_GM12878_R1	hg38_SIRV	chr1	7961757	7985281	+	7	851	274	1233	ENSG00000116288.12	ENST00000338639.9	PARK7	PARK7-201	Known	Known	None	0.10000000149011612	None	None	None	None
m54284U_191110_105540/53478911/ccs	PB_GM12878_R1	hg38_SIRV	chr13	46182223	46126002	-	16	3610	37285	130397	ENSG00000136167.13	ENST00000323076.6	LCP1	LCP1-201	Known	Known	None	0.4000000059604645	None	None	None	None
55359711-164d-447a-9728-979710a1f08c	ONT_GM12878_R2	hg38_SIRV	chr18	48861219	48861909	+	1	595	48747	237591	ENSG00000134030.13	ENCODEHT000237591	CTIF	ENCODEHT000237591	Known	Genomic	None	0.550000011920929	None	None	None	None
m54284U_191111_172039/22348205/ccs	PB_GM12878_R2	hg38_SIRV	chr21	33915806	33903457	-	7	754	54053	193318	ENSG00000241837.6	ENST00000290299.6	ATP5PO	ATP5PO-201	Known	Known	None	0.25	None	None	None	None
afae3ed5-b65c-4ead-b5aa-d00bbd3bfadf	ONT_GM12878_R2	hg38_SIRV	chr15	43792337	43794050	+	3	497	41072	142358	ENSG00000140264.19	ENST00000249786.8	SERF2	SERF2-201	Known	Known	None	0.10000000149011612	None	None	None	None
39788069-4dc6-44d7-a7ee-fa7008b63f61	ONT_GM12878_R2	hg38_SIRV	chr7	5527656	5527151	-	1	441	20784	234670	ENSG00000075624.14	ENCODEHT000234670	ACTB	ENCODEHT000234670	Known	Genomic	None	0.20000000298023224	None	None	None	None
m54284U_191110_105540/16057034/ccs	PB_GM12878_R1	hg38_SIRV	chr5	10250303	10265007	+	10	2536	15082	237598	ENSG00000150753.11	ENCODEHT000237598	CCT5	ENCODEHT000237598	Known	NIC	None	0.30000001192092896	None	None	None	None
m54284U_191110_105540/83952603/ccs	PB_GM12878_R1	hg38_SIRV	chr2	10123742	10126160	+	1	2419	5469	237599	ENSG00000284681.2	ENCODEHT000237599	AC007240.1	ENCODEHT000237599	Known	Genomic	None	0.8999999761581421	None	None	None	None
b9205198-ff6b-4eb6-b772-ff3d020fa80a	ONT_GM12878_R2	hg38_SIRV	chr16	1964590	1962745	-	4	398	42650	237539	ENSG00000140988.15	ENCODEHT000237539	RPS2	ENCODEHT000237539	Known	ISM	Prefix	0.10000000149011612	None	None	None	None
m54284U_191110_105540/65406436/ccs	PB_GM12878_R1	hg38_SIRV	chr3	4978656	4976713	-	1	1944	9364	237596	ENSG00000235831.6	ENCODEHT000237596	BHLHE40-AS1	ENCODEHT000237596	Known	Genomic	None	0.30000001192092896	None	None	None	None
e7abd1b8-ef70-4e64-b799-142d52da17cc	ONT_GM12878_R2	hg38_SIRV	chr18	48861491	48861904	+	1	324	48747	237591	ENSG00000134030.13	ENCODEHT000237591	CTIF	ENCODEHT000237591	Known	Genomic	None	0.550000011920929	None	None	None	None
m54284U_191111_172039/23790550/ccs	PB_GM12878_R2	hg38_SIRV	chr21	33915792	33903457	-	7	740	54053	193318	ENSG00000241837.6	ENST00000290299.6	ATP5PO	ATP5PO-201	Known	Known	None	0.25	None	None	None	None
987485e2-0a2c-4393-bbb2-75fd724d1966	ONT_GM12878_R2	hg38_SIRV	chr7	5527646	5527151	-	1	431	20784	234670	ENSG00000075624.14	ENCODEHT000234670	ACTB	ENCODEHT000234670	Known	Genomic	None	0.20000000298023224	None	None	None	None
m54284U_191111_172039/72419303/ccs	PB_GM12878_R2	hg38_SIRV	chr17	6756047	6774036	+	7	1805	45272	159188	ENSG00000132530.16	ENST00000361842.7	XAF1	XAF1-202	Known	Known	None	0.699999988079071	None	None	None	None
m54284U_191110_105540/37226164/ccs	PB_GM12878_R1	hg38_SIRV	chr4	6049856	6023379	-	7	2135	12531	237600	ENSG00000181215.15	ENCODEHT000237600	C4orf50	ENCODEHT000237600	Known	NNC	None	0.15000000596046448	None	None	None	None
m54284U_191110_105540/63440396/ccs	PB_GM12878_R1	hg38_SIRV	chr13	46127200	46126012	-	1	1191	37284	228216	ENSG00000080618.14	ENCODEHT000228216	CPB2	ENCODEHT000228216	Known	ISM	None	0.4000000059604645	None	None	None	None
m54284U_191111_172039/1508161/ccs	PB_GM12878_R2	hg38_SIRV	chr11	6603615	6599927	-	7	1703	30865	106020	ENSG00000132275.10	ENST00000254605.10	RRP8	RRP8-201	Known	Known	None	0.30000001192092896	None	None	None	None
m54284U_191110_105540/33229021/ccs	PB_GM12878_R1	hg38_SIRV	chr1	7961758	7985281	+	7	856	274	1233	ENSG00000116288.12	ENST00000338639.9	PARK7	PARK7-201	Known	Known	None	0.10000000149011612	None	None	None	None
m54284U_191110_105540/20119699/ccs	PB_GM12878_R1	hg38_SIRV	chr3	4978653	4976734	-	1	1920	9364	237596	ENSG00000235831.6	ENCODEHT000237596	BHLHE40-AS1	ENCODEHT000237596	Known	Genomic	None	0.6499999761581421	None	None	None	None
f36e8c9d-6ec0-496b-a640-8ffb35672669	ONT_GM12878_R2	hg38_SIRV	chr15	43792337	43794011	+	3	458	41072	142358	ENSG00000140264.19	ENST00000249786.8	SERF2	SERF2-201	Known	Known	None	0.44999998807907104	None	None	None	None
m54284U_191111_172039/27265329/ccs	PB_GM12878_R2	hg38_SIRV	chr21	33915773	33903457	-	7	721	54053	193318	ENSG00000241837.6	ENST00000290299.6	ATP5PO	ATP5PO-201	Known	Known	None	0.25	None	None	None	None
22ccc170-83d2-4f66-ba62-7f9d864ecd57	ONT_GM12878_R2	hg38_SIRV	chr16	1964624	1962745	-	4	438	42650	237539	ENSG00000140988.15	ENCODEHT000237539	RPS2	ENCODEHT000237539	Known	ISM	Prefix	0.10000000149011612	None	None	None	None
2d39d309-298b-4b21-8062-84d2327485e3	ONT_GM12878_R1	hg38_SIRV	chr18	48862076	48863181	+	1	1106	48747	237601	ENSG00000134030.13	ENCODEHT000237601	CTIF	ENCODEHT000237601	Known	Genomic	None	0.550000011920929	None	None	None	None
57e34cb6-1c7b-4d5d-8d05-9be7fdb7b114	ONT_GM12878_R2	hg38_SIRV	chr3	4978179	4976763	-	1	1417	9364	237596	ENSG00000235831.6	ENCODEHT000237596	BHLHE40-AS1	ENCODEHT000237596	Known	Genomic	None	0.15000000596046448	None	None	None	None
b327bb17-cf7e-4434-918d-196e7d2540a6	ONT_GM12878_R2	hg38_SIRV	chr7	5528099	5527155	-	2	797	20784	234678	ENSG00000075624.14	ENCODEHT000234678	ACTB	ENCODEHT000234678	Known	ISM	Both	0.20000000298023224	None	None	None	None
m54284U_191111_172039/73729923/ccs	PB_GM12878_R2	hg38_SIRV	chr17	6756047	6773567	+	6	1279	45272	159187	ENSG00000132530.16	ENST00000346752.8	XAF1	XAF1-201	Known	Known	None	0.6499999761581421	None	None	None	None
m54284U_191110_105540/27787492/ccs	PB_GM12878_R1	hg38_SIRV	chr5	10250303	10265010	+	11	1891	15082	54556	ENSG00000150753.11	ENST00000280326.8	CCT5	CCT5-201	Known	Known	None	0.15000000596046448	None	None	None	None
m54284U_191111_172039/28967926/ccs	PB_GM12878_R2	hg38_SIRV	chr21	33915774	33903457	-	7	722	54053	193318	ENSG00000241837.6	ENST00000290299.6	ATP5PO	ATP5PO-201	Known	Known	None	0.25	None	None	None	None
3ed6359d-61b6-4694-a9c3-38c6740670c5	ONT_GM12878_R2	hg38_SIRV	chr3	4978527	4976769	-	1	1727	9364	237596	ENSG00000235831.6	ENCODEHT000237596	BHLHE40-AS1	ENCODEHT000237596	Known	Genomic	None	0.25	None	None	None	None
m54284U_191111_172039/6948660/ccs	PB_GM12878_R2	hg38_SIRV	chr11	6603600	6599927	-	7	1680	30865	106020	ENSG00000132275.10	ENST00000254605.10	RRP8	RRP8-201	Known	Known	None	0.30000001192092896	None	None	None	None
m54284U_191110_105540/64685005/ccs	PB_GM12878_R1	hg38_SIRV	chr13	46182147	46126002	-	16	3534	37285	130397	ENSG00000136167.13	ENST00000323076.6	LCP1	LCP1-201	Known	Known	None	0.4000000059604645	None	None	None	None
90dc35cd-67a0-4076-ac2f-94774a1c5066	ONT_GM12878_R2	hg38_SIRV	chr18	48862032	48863238	+	1	1131	48747	237601	ENSG00000134030.13	ENCODEHT000237601	CTIF	ENCODEHT000237601	Known	Genomic	None	0.3499999940395355	None	None	None	None
m54284U_191110_105540/134417238/ccs	PB_GM12878_R1	hg38_SIRV	chr2	10123742	10131396	+	7	2663	5468	237444	ENSG00000171848.14	ENCODEHT000237444	RRM2	ENCODEHT000237444	Known	ISM	Suffix	0.3499999940395355	None	None	None	None
66cf4e5e-fcb9-4bdd-9c33-8da06b6a6401	ONT_GM12878_R1	hg38_SIRV	chr18	48862276	48863210	+	1	846	48747	237601	ENSG00000134030.13	ENCODEHT000237601	CTIF	ENCODEHT000237601	Known	Genomic	None	0.6000000238418579	None	None	None	None
c8880676-98db-44ef-b325-a8bce82e241e	ONT_GM12878_R2	hg38_SIRV	chr15	43792337	43794041	+	3	488	41072	142358	ENSG00000140264.19	ENST00000249786.8	SERF2	SERF2-201	Known	Known	None	0.15000000596046448	None	None	None	None
3b3c3a30-b39b-4767-8fd6-3c06dd77d9bf	ONT_GM12878_R2	hg38_SIRV	chr16	1964628	1962747	-	4	440	42650	237539	ENSG00000140988.15	ENCODEHT000237539	RPS2	ENCODEHT000237539	Known	ISM	Prefix	0.10000000149011612	None	None	None	None
dfba4241-1719-42a6-b853-fdbbd0e7d0b5	ONT_GM12878_R1	hg38_SIRV	chr3	4977883	4976785	-	1	1080	9364	237596	ENSG00000235831.6	ENCODEHT000237596	BHLHE40-AS1	ENCODEHT000237596	Known	Genomic	None	0.75	None	None	None	None
m54284U_191111_172039/4063580/ccs	PB_GM12878_R2	hg38_SIRV	chr1	7961758	7985273	+	7	848	274	1233	ENSG00000116288.12	ENST00000338639.9	PARK7	PARK7-201	Known	Known	None	0.30000001192092896	None	None	None	None
d2710da2-32d0-4399-8360-fb7aa7c24e06	ONT_GM12878_R2	hg38_SIRV	chr7	5528098	5527155	-	2	790	20784	234678	ENSG00000075624.14	ENCODEHT000234678	ACTB	ENCODEHT000234678	Known	ISM	Both	0.20000000298023224	None	None	None	None
m54284U_191111_172039/29164557/ccs	PB_GM12878_R2	hg38_SIRV	chr21	33915773	33903457	-	7	721	54053	193318	ENSG00000241837.6	ENST00000290299.6	ATP5PO	ATP5PO-201	Known	Known	None	0.25	None	None	None	None
m54284U_191110_105540/29689001/ccs	PB_GM12878_R1	hg38_SIRV	chr5	10250303	10265007	+	11	1888	15082	54556	ENSG00000150753.11	ENST00000280326.8	CCT5	CCT5-201	Known	Known	None	0.30000001192092896	None	None	None	None
m54284U_191110_105540/171902947/ccs	PB_GM12878_R1	hg38_SIRV	chr4	6024903	6023379	-	1	1525	12531	237602	ENSG00000181215.15	ENCODEHT000237602	C4orf50	ENCODEHT000237602	Known	ISM	None	0.15000000596046448	None	None	None	None
c14e4bae-255f-4f85-beb4-7a545323c3e4	ONT_GM12878_R2	hg38_SIRV	chr18	48862289	48863241	+	1	878	48747	237601	ENSG00000134030.13	ENCODEHT000237601	CTIF	ENCODEHT000237601	Known	Genomic	None	0.25	None	None	None	None
m54284U_191110_105540/66781899/ccs	PB_GM12878_R1	hg38_SIRV	chr13	46182173	46126002	-	16	3560	37285	130397	ENSG00000136167.13	ENST00000323076.6	LCP1	LCP1-201	Known	Known	None	0.4000000059604645	None	None	None	None
m54284U_191111_172039/80872440/ccs	PB_GM12878_R2	hg38_SIRV	chr17	6756047	6774035	+	7	1797	45272	159188	ENSG00000132530.16	ENST00000361842.7	XAF1	XAF1-202	Known	Known	None	0.75	None	None	None	None
c623aa7f-9e9c-4da7-93ba-14d7de47980c	ONT_GM12878_R2	hg38_SIRV	chr7	5527684	5527151	-	1	469	20784	234670	ENSG00000075624.14	ENCODEHT000234670	ACTB	ENCODEHT000234670	Known	Genomic	None	0.20000000298023224	None	None	None	None
m54284U_191111_172039/30083600/ccs	PB_GM12878_R2	hg38_SIRV	chr21	33915785	33903457	-	7	733	54053	193318	ENSG00000241837.6	ENST00000290299.6	ATP5PO	ATP5PO-201	Known	Known	None	0.25	None	None	None	None
m54284U_191111_172039/10747923/ccs	PB_GM12878_R2	hg38_SIRV	chr11	6603619	6599927	-	7	1707	30865	106020	ENSG00000132275.10	ENST00000254605.10	RRP8	RRP8-201	Known	Known	None	0.30000001192092896	None	None	None	None
7c789f0b-90ac-42aa-9333-672174f21159	ONT_GM12878_R2	hg38_SIRV	chr18	48862316	48863238	+	1	848	48747	237601	ENSG00000134030.13	ENCODEHT000237601	CTIF	ENCODEHT000237601	Known	Genomic	None	0.3499999940395355	None	None	None	None
m54284U_191111_172039/5374230/ccs	PB_GM12878_R2	hg38_SIRV	chr2	10123742	10131600	+	7	2867	5468	237444	ENSG00000171848.14	ENCODEHT000237444	RRM2	ENCODEHT000237444	Known	ISM	Suffix	0.15000000596046448	None	None	None	None
5442c35a-6f20-447e-9d61-afc412eebfec	ONT_GM12878_R2	hg38_SIRV	chr16	1964616	1962748	-	4	419	42650	237539	ENSG00000140988.15	ENCODEHT000237539	RPS2	ENCODEHT000237539	Known	ISM	Prefix	0.15000000596046448	None	None	None	None
5395f166-9a96-4c61-9c52-065e27970fe3	ONT_GM12878_R2	hg38_SIRV	chr15	43792337	43794040	+	3	487	41072	142358	ENSG00000140264.19	ENST00000249786.8	SERF2	SERF2-201	Known	Known	None	0.15000000596046448	None	None	None	None
m54284U_191110_105540/68945814/ccs	PB_GM12878_R1	hg38_SIRV	chr13	46182176	46126002	-	16	3563	37285	130397	ENSG00000136167.13	ENST00000323076.6	LCP1	LCP1-201	Known	Known	None	0.4000000059604645	None	None	None	None
m54284U_191111_172039/42141581/ccs	PB_GM12878_R2	hg38_SIRV	chr3	4977653	4977890	+	1	238	63482	237603	ENCODEHG000063482	ENCODEHT000237603	ENCODEHG000063482	ENCODEHT000237603	Antisense	Antisense	None	0.699999988079071	None	None	None	None
m54284U_191110_105540/42991727/ccs	PB_GM12878_R1	hg38_SIRV	chr5	10250303	10265007	+	11	1888	15082	54556	ENSG00000150753.11	ENST00000280326.8	CCT5	CCT5-201	Known	Known	None	0.30000001192092896	None	None	None	None
92f76d02-748b-4659-bddd-85186c360829	ONT_GM12878_R1	hg38_SIRV	chr18	48862654	48863234	+	1	506	48747	237601	ENSG00000134030.13	ENCODEHT000237601	CTIF	ENCODEHT000237601	Known	Genomic	None	0.550000011920929	None	None	None	None
m54284U_191111_172039/31326525/ccs	PB_GM12878_R2	hg38_SIRV	chr21	33915785	33903457	-	7	733	54053	193318	ENSG00000241837.6	ENST00000290299.6	ATP5PO	ATP5PO-201	Known	Known	None	0.25	None	None	None	None
5f7d19eb-68db-454d-9d24-d625ab11ecf8	ONT_GM12878_R2	hg38_SIRV	chr7	5528094	5527155	-	2	778	20784	234678	ENSG00000075624.14	ENCODEHT000234678	ACTB	ENCODEHT000234678	Known	ISM	Both	0.20000000298023224	None	None	None	None
m54284U_191111_172039/65144656/ccs	PB_GM12878_R2	hg38_SIRV	chr2	10123742	10211730	+	9	2335	5469	237604	ENSG00000284681.2	ENCODEHT000237604	AC007240.1	ENCODEHT000237604	Known	ISM	Suffix	0.8500000238418579	None	None	None	None
m54284U_191111_172039/12059069/ccs	PB_GM12878_R2	hg38_SIRV	chr1	7961758	7985276	+	7	851	274	1233	ENSG00000116288.12	ENST00000338639.9	PARK7	PARK7-201	Known	Known	None	0.25	None	None	None	None
m54284U_191111_172039/82510030/ccs	PB_GM12878_R2	hg38_SIRV	chr17	6756047	6773570	+	7	1339	45272	159188	ENSG00000132530.16	ENST00000361842.7	XAF1	XAF1-202	Known	Known	None	0.6499999761581421	None	None	None	None
m54284U_191110_105540/88539544/ccs	PB_GM12878_R1	hg38_SIRV	chr4	6105964	6047894	-	14	2859	12531	237605	ENSG00000181215.15	ENCODEHT000237605	C4orf50	ENCODEHT000237605	Known	ISM	None	0.30000001192092896	None	None	None	None
m54284U_191110_105540/69599917/ccs	PB_GM12878_R1	hg38_SIRV	chr13	46182168	46126002	-	16	3555	37285	130397	ENSG00000136167.13	ENST00000323076.6	LCP1	LCP1-201	Known	Known	None	0.4000000059604645	None	None	None	None
1cad28cf-1220-449f-bf65-d0550a712cbd	ONT_GM12878_R2	hg38_SIRV	chr16	1964628	1962757	-	4	430	42650	237539	ENSG00000140988.15	ENCODEHT000237539	RPS2	ENCODEHT000237539	Known	ISM	Prefix	0.20000000298023224	None	None	None	None
m54284U_191111_172039/27394650/ccs	PB_GM12878_R2	hg38_SIRV	chr11	6603588	6599923	-	6	1813	30865	237335	ENSG00000132275.10	ENCODEHT000237335	RRP8	ENCODEHT000237335	Known	NIC	None	0.30000001192092896	None	None	None	None
5d8bf08c-714c-464b-8a75-eadde6c21bf9	ONT_GM12878_R2	hg38_SIRV	chr18	48862664	48863242	+	1	504	48747	237601	ENSG00000134030.13	ENCODEHT000237601	CTIF	ENCODEHT000237601	Known	Genomic	None	0.20000000298023224	None	None	None	None
m54284U_191110_105540/49743181/ccs	PB_GM12878_R1	hg38_SIRV	chr5	10250303	10265007	+	11	1888	15082	54556	ENSG00000150753.11	ENST00000280326.8	CCT5	CCT5-201	Known	Known	None	0.30000001192092896	None	None	None	None
m54284U_191111_172039/31326924/ccs	PB_GM12878_R2	hg38_SIRV	chr21	33915771	33903457	-	7	719	54053	193318	ENSG00000241837.6	ENST00000290299.6	ATP5PO	ATP5PO-201	Known	Known	None	0.25	None	None	None	None
9ab20d26-9ce4-4337-be55-1f53570e7446	ONT_GM12878_R2	hg38_SIRV	chr15	43792337	43794046	+	3	493	41072	142358	ENSG00000140264.19	ENST00000249786.8	SERF2	SERF2-201	Known	Known	None	0.10000000149011612	None	None	None	None
1b211805-21ef-49ed-ad41-7fce020d60cc	ONT_GM12878_R2	hg38_SIRV	chr7	5528444	5527153	-	3	1064	20784	234691	ENSG00000075624.14	ENCODEHT000234691	ACTB	ENCODEHT000234691	Known	ISM	Both	0.20000000298023224	None	None	None	None
fdef12a8-78b2-4df7-84ff-4719460bed0d	ONT_GM12878_R2	hg38_SIRV	chr3	4977662	4985131	+	6	4258	9365	237606	ENSG00000134107.4	ENCODEHT000237606	BHLHE40	ENCODEHT000237606	Known	NNC	None	0.4000000059604645	None	None	None	None
m54284U_191111_172039/31852332/ccs	PB_GM12878_R2	hg38_SIRV	chr21	33915790	33903457	-	7	738	54053	193318	ENSG00000241837.6	ENST00000290299.6	ATP5PO	ATP5PO-201	Known	Known	None	0.25	None	None	None	None
m54284U_191111_172039/16778426/ccs	PB_GM12878_R2	hg38_SIRV	chr1	7961758	7985281	+	7	856	274	1233	ENSG00000116288.12	ENST00000338639.9	PARK7	PARK7-201	Known	Known	None	0.10000000149011612	None	None	None	None
m54284U_191110_105540/70451625/ccs	PB_GM12878_R1	hg38_SIRV	chr13	46182176	46126002	-	16	3563	37285	130397	ENSG00000136167.13	ENST00000323076.6	LCP1	LCP1-201	Known	Known	None	0.4000000059604645	None	None	None	None
m54284U_191111_172039/34340917/ccs	PB_GM12878_R2	hg38_SIRV	chr11	6603577	6599927	-	7	1665	30865	106020	ENSG00000132275.10	ENST00000254605.10	RRP8	RRP8-201	Known	Known	None	0.30000001192092896	None	None	None	None
m54284U_191111_172039/83166442/ccs	PB_GM12878_R2	hg38_SIRV	chr17	6756047	6775170	+	7	2939	45272	159188	ENSG00000132530.16	ENST00000361842.7	XAF1	XAF1-202	Known	Known	None	0.6499999761581421	None	None	None	None
m54284U_191110_105540/53086318/ccs	PB_GM12878_R1	hg38_SIRV	chr5	10250303	10265007	+	11	1888	15082	54556	ENSG00000150753.11	ENST00000280326.8	CCT5	CCT5-201	Known	Known	None	0.30000001192092896	None	None	None	None
7ed1ce99-9bce-453c-8092-445bb8a9cf8b	ONT_GM12878_R2	hg38_SIRV	chr16	1964628	1962780	-	4	407	42650	237539	ENSG00000140988.15	ENCODEHT000237539	RPS2	ENCODEHT000237539	Known	ISM	Prefix	0.10000000149011612	None	None	None	None
m54284U_191110_105540/66128069/ccs	PB_GM12878_R1	hg38_SIRV	chr3	4977691	4984928	+	6	2602	9365	237607	ENSG00000134107.4	ENCODEHT000237607	BHLHE40	ENCODEHT000237607	Known	NNC	None	0.6499999761581421	None	None	None	None
m54284U_191111_172039/32311458/ccs	PB_GM12878_R2	hg38_SIRV	chr21	33915796	33903457	-	7	744	54053	193318	ENSG00000241837.6	ENST00000290299.6	ATP5PO	ATP5PO-201	Known	Known	None	0.25	None	None	None	None
4f7c125d-0d8d-45b0-bd03-7c0c0dc58962	ONT_GM12878_R2	hg38_SIRV	chr15	43792337	43794042	+	3	489	41072	142358	ENSG00000140264.19	ENST00000249786.8	SERF2	SERF2-201	Known	Known	None	0.10000000149011612	None	None	None	None
33e699c3-670c-4fe9-80d7-a4de0b8beb7f	ONT_GM12878_R2	hg38_SIRV	chr7	5529396	5527154	-	4	1593	20784	234684	ENSG00000075624.14	ENCODEHT000234684	ACTB	ENCODEHT000234684	Known	ISM	Suffix	0.20000000298023224	None	None	None	None
m54284U_191111_172039/99942697/ccs	PB_GM12878_R2	hg38_SIRV	chr18	48865894	48864069	-	1	1822	63483	237608	ENCODEHG000063483	ENCODEHT000237608	ENCODEHG000063483	ENCODEHT000237608	Intergenic	Intergenic	None	1.0	None	None	None	None
3fa4d8a0-dfcd-4200-b167-6ab746982fb3	ONT_GM12878_R2	hg38_SIRV	chr16	1963093	1962967	-	1	127	42652	148618	ENSG00000207405.1	ENST00000384674.1	SNORA64	SNORA64-201	Known	Known	None	0.10000000149011612	None	None	None	None
m54284U_191111_172039/69207886/ccs	PB_GM12878_R2	hg38_SIRV	chr2	10123742	10129797	+	7	1257	5468	237444	ENSG00000171848.14	ENCODEHT000237444	RRM2	ENCODEHT000237444	Known	ISM	Suffix	0.3499999940395355	None	None	None	None
b1703338-d438-4723-8e23-01144b826e82	ONT_GM12878_R2	hg38_SIRV	chr4	6048377	6047922	-	1	456	12533	237609	ENSG00000152969.19	ENCODEHT000237609	JAKMIP1	ENCODEHT000237609	Known	Genomic	None	0.25	None	None	None	None
m54284U_191110_105540/71763275/ccs	PB_GM12878_R1	hg38_SIRV	chr13	46182160	46126002	-	16	3547	37285	130397	ENSG00000136167.13	ENST00000323076.6	LCP1	LCP1-201	Known	Known	None	0.4000000059604645	None	None	None	None
m54284U_191111_172039/32508021/ccs	PB_GM12878_R2	hg38_SIRV	chr21	33915777	33903457	-	7	725	54053	193318	ENSG00000241837.6	ENST00000290299.6	ATP5PO	ATP5PO-201	Known	Known	None	0.25	None	None	None	None
m54284U_191110_105540/55051239/ccs	PB_GM12878_R1	hg38_SIRV	chr5	10250303	10264993	+	11	1874	15082	54556	ENSG00000150753.11	ENST00000280326.8	CCT5	CCT5-201	Known	Known	None	0.550000011920929	None	None	None	None
m54284U_191111_172039/118163532/ccs	PB_GM12878_R2	hg38_SIRV	chr1	7961758	7985276	+	7	851	274	1233	ENSG00000116288.12	ENST00000338639.9	PARK7	PARK7-201	Known	Known	None	0.25	None	None	None	None
m54284U_191111_172039/87360155/ccs	PB_GM12878_R2	hg38_SIRV	chr11	6603613	6599927	-	7	1701	30865	106020	ENSG00000132275.10	ENST00000254605.10	RRP8	RRP8-201	Known	Known	None	0.30000001192092896	None	None	None	None
cc623d99-b772-48e3-a794-63bbf14ff222	ONT_GM12878_R2	hg38_SIRV	chr15	43792337	43794045	+	3	492	41072	142358	ENSG00000140264.19	ENST00000249786.8	SERF2	SERF2-201	Known	Known	None	0.10000000149011612	None	None	None	None
7eb5cce9-453a-4cf0-bfa8-e2dcae25c1e7	ONT_GM12878_R1	hg38_SIRV	chr3	4978691	4977979	-	1	707	9364	237596	ENSG00000235831.6	ENCODEHT000237596	BHLHE40-AS1	ENCODEHT000237596	Known	Genomic	None	0.30000001192092896	None	None	None	None
m54284U_191111_172039/85656907/ccs	PB_GM12878_R2	hg38_SIRV	chr17	6756047	6773565	+	7	1334	45272	159188	ENSG00000132530.16	ENST00000361842.7	XAF1	XAF1-202	Known	Known	None	0.6499999761581421	None	None	None	None
m54284U_191110_105540/72483317/ccs	PB_GM12878_R1	hg38_SIRV	chr13	46182234	46126002	-	16	3621	37285	130397	ENSG00000136167.13	ENST00000323076.6	LCP1	LCP1-201	Known	Known	None	0.4000000059604645	None	None	None	None
e9c63881-6084-4361-a09d-e178cce8880d	ONT_GM12878_R2	hg38_SIRV	chr16	1964620	1962968	-	3	551	42650	222442	ENSG00000140988.15	ENCODEHT000222442	RPS2	ENCODEHT000222442	Known	ISM	Prefix	0.10000000149011612	None	None	None	None
ce7efaa4-28bf-4446-b169-f6b6a88ef278	ONT_GM12878_R2	hg38_SIRV	chr7	5530589	5527151	-	6	1803	20784	73194	ENSG00000075624.14	ENST00000331789.10	ACTB	ACTB-201	Known	Known	None	0.20000000298023224	None	None	None	None
m54284U_191111_172039/33358368/ccs	PB_GM12878_R2	hg38_SIRV	chr21	33915769	33903457	-	7	717	54053	193318	ENSG00000241837.6	ENST00000290299.6	ATP5PO	ATP5PO-201	Known	Known	None	0.25	None	None	None	None
m54284U_191111_172039/98437453/ccs	PB_GM12878_R2	hg38_SIRV	chr2	10123742	10129797	+	7	1257	5468	237444	ENSG00000171848.14	ENCODEHT000237444	RRM2	ENCODEHT000237444	Known	ISM	Suffix	0.3499999940395355	None	None	None	None
m54284U_191110_105540/55836736/ccs	PB_GM12878_R1	hg38_SIRV	chr5	10250303	10265009	+	11	1890	15082	54556	ENSG00000150753.11	ENST00000280326.8	CCT5	CCT5-201	Known	Known	None	0.20000000298023224	None	None	None	None
m54284U_191111_172039/172689222/ccs	PB_GM12878_R2	hg38_SIRV	chr18	48866806	48864069	-	1	2734	63483	237608	ENCODEHG000063483	ENCODEHT000237608	ENCODEHG000063483	ENCODEHT000237608	Intergenic	Intergenic	None	1.0	None	None	None	None
m54284U_191111_172039/102170766/ccs	PB_GM12878_R2	hg38_SIRV	chr4	6200550	6053754	-	13	2547	12533	46734	ENSG00000152969.19	ENST00000282924.9	JAKMIP1	JAKMIP1-201	Known	Known	None	0.05000000074505806	None	None	None	None
8c86f131-50b5-4362-be1e-9ff2a722421a	ONT_GM12878_R2	hg38_SIRV	chr7	5527403	5527151	-	1	188	20784	234670	ENSG00000075624.14	ENCODEHT000234670	ACTB	ENCODEHT000234670	Known	Genomic	None	0.20000000298023224	None	None	None	None
m54284U_191111_172039/108857114/ccs	PB_GM12878_R2	hg38_SIRV	chr11	6603583	6599927	-	7	1671	30865	106020	ENSG00000132275.10	ENST00000254605.10	RRP8	RRP8-201	Known	Known	None	0.30000001192092896	None	None	None	None
m54284U_191110_105540/59572538/ccs	PB_GM12878_R1	hg38_SIRV	chr18	48942718	48919854	-	3	2194	48754	237610	ENSG00000101665.9	ENCODEHT000237610	SMAD7	ENCODEHT000237610	Known	NNC	None	0.20000000298023224	None	None	None	None
m54284U_191110_105540/72551131/ccs	PB_GM12878_R1	hg38_SIRV	chr13	46182139	46126002	-	16	3526	37285	130397	ENSG00000136167.13	ENST00000323076.6	LCP1	LCP1-201	Known	Known	None	0.4000000059604645	None	None	None	None
6a549573-dbfb-421f-9849-3c3c1c5f715f	ONT_GM12878_R1	hg38_SIRV	chr3	4978174	4985173	+	5	4265	9365	33542	ENSG00000134107.4	ENST00000256495.3	BHLHE40	BHLHE40-201	Known	Known	None	0.3499999940395355	None	None	None	None
m54284U_191111_172039/176032118/ccs	PB_GM12878_R2	hg38_SIRV	chr1	7961758	7985276	+	7	851	274	1233	ENSG00000116288.12	ENST00000338639.9	PARK7	PARK7-201	Known	Known	None	0.25	None	None	None	None
75d9b51b-b63d-4089-987e-30816b5e974c	ONT_GM12878_R2	hg38_SIRV	chr15	43792337	43794046	+	3	493	41072	142358	ENSG00000140264.19	ENST00000249786.8	SERF2	SERF2-201	Known	Known	None	0.10000000149011612	None	None	None	None
m54284U_191111_172039/34409266/ccs	PB_GM12878_R2	hg38_SIRV	chr21	33915765	33903457	-	7	713	54053	193318	ENSG00000241837.6	ENST00000290299.6	ATP5PO	ATP5PO-201	Known	Known	None	0.25	None	None	None	None
m54284U_191110_105540/57541289/ccs	PB_GM12878_R1	hg38_SIRV	chr5	10250303	10264923	+	11	1804	15082	54556	ENSG00000150753.11	ENST00000280326.8	CCT5	CCT5-201	Known	Known	None	0.30000001192092896	None	None	None	None
m54284U_191111_172039/94439790/ccs	PB_GM12878_R2	hg38_SIRV	chr17	6756047	6774035	+	7	1804	45272	159188	ENSG00000132530.16	ENST00000361842.7	XAF1	XAF1-202	Known	Known	None	0.75	None	None	None	None
e417b845-dbcc-4ecf-b121-7a5715629fe0	ONT_GM12878_R1	hg38_SIRV	chr16	1964628	1963149	-	3	378	42650	222442	ENSG00000140988.15	ENCODEHT000222442	RPS2	ENCODEHT000222442	Known	ISM	Prefix	0.10000000149011612	None	None	None	None
ae7a9f00-411d-48c4-be99-70ed3a72d43b	ONT_GM12878_R1	hg38_SIRV	chr4	6057046	6053754	-	2	3253	12533	237611	ENSG00000152969.19	ENCODEHT000237611	JAKMIP1	ENCODEHT000237611	Known	Genomic	None	0.05000000074505806	None	None	None	None
m54284U_191111_172039/165939436/ccs	PB_GM12878_R2	hg38_SIRV	chr2	10123742	10131221	+	7	2487	5468	237444	ENSG00000171848.14	ENCODEHT000237444	RRM2	ENCODEHT000237444	Known	ISM	Suffix	0.25	None	None	None	None
f34d2877-7215-4fd9-a4fc-0a7fa103a741	ONT_GM12878_R1	hg38_SIRV	chr3	4978876	4978693	-	1	184	9364	237612	ENSG00000235831.6	ENCODEHT000237612	BHLHE40-AS1	ENCODEHT000237612	Known	Genomic	None	0.20000000298023224	None	None	None	None
m54284U_191111_172039/35062110/ccs	PB_GM12878_R2	hg38_SIRV	chr21	33915785	33903457	-	7	733	54053	193318	ENSG00000241837.6	ENST00000290299.6	ATP5PO	ATP5PO-201	Known	Known	None	0.25	None	None	None	None
m54284U_191110_105540/75170814/ccs	PB_GM12878_R1	hg38_SIRV	chr13	46150976	46126001	-	9	2613	37285	228320	ENSG00000136167.13	ENCODEHT000228320	LCP1	ENCODEHT000228320	Known	ISM	Suffix	0.4000000059604645	None	None	None	None
dbb1c9de-2d5c-4766-ad35-5cecd0e45fe0	ONT_GM12878_R2	hg38_SIRV	chr7	5528720	5527153	-	3	1349	20784	234691	ENSG00000075624.14	ENCODEHT000234691	ACTB	ENCODEHT000234691	Known	ISM	Both	0.20000000298023224	None	None	None	None
e58faab3-e31f-46c5-88eb-6aa5eca8877b	ONT_GM12878_R2	hg38_SIRV	chr15	43792337	43794047	+	3	494	41072	142358	ENSG00000140264.19	ENST00000249786.8	SERF2	SERF2-201	Known	Known	None	0.10000000149011612	None	None	None	None
m54284U_191110_105540/58329676/ccs	PB_GM12878_R1	hg38_SIRV	chr5	10250303	10265007	+	11	1888	15082	54556	ENSG00000150753.11	ENST00000280326.8	CCT5	CCT5-201	Known	Known	None	0.30000001192092896	None	None	None	None
2d804c28-9b7f-405d-8cb0-728bfdc348e1	ONT_GM12878_R1	hg38_SIRV	chr1	7961758	7985274	+	7	849	274	1233	ENSG00000116288.12	ENST00000338639.9	PARK7	PARK7-201	Known	Known	None	0.25	None	None	None	None
m54284U_191111_172039/123863325/ccs	PB_GM12878_R2	hg38_SIRV	chr11	6603582	6599927	-	7	1670	30865	106020	ENSG00000132275.10	ENST00000254605.10	RRP8	RRP8-201	Known	Known	None	0.30000001192092896	None	None	None	None
m54284U_191111_172039/106039443/ccs	PB_GM12878_R2	hg38_SIRV	chr17	6756047	6773587	+	7	1356	45272	159188	ENSG00000132530.16	ENST00000361842.7	XAF1	XAF1-202	Known	Known	None	0.550000011920929	None	None	None	None
m54284U_191110_105540/7211016/ccs	PB_GM12878_R1	hg38_SIRV	chr18	48942698	48919856	-	2	2273	48754	173246	ENSG00000101665.9	ENST00000545051.2	SMAD7	SMAD7-202	Known	Known	None	0.15000000596046448	None	None	None	None
m54284U_191111_172039/36637074/ccs	PB_GM12878_R2	hg38_SIRV	chr21	33915777	33903457	-	7	725	54053	193318	ENSG00000241837.6	ENST00000290299.6	ATP5PO	ATP5PO-201	Known	Known	None	0.25	None	None	None	None
43647506-1102-49d5-a50b-7267bd747e89	ONT_GM12878_R2	hg38_SIRV	chr7	5527482	5527151	-	1	267	20784	234670	ENSG00000075624.14	ENCODEHT000234670	ACTB	ENCODEHT000234670	Known	Genomic	None	0.20000000298023224	None	None	None	None
m54284U_191110_105540/81921973/ccs	PB_GM12878_R1	hg38_SIRV	chr13	46182168	46126002	-	16	3555	37285	130397	ENSG00000136167.13	ENST00000323076.6	LCP1	LCP1-201	Known	Known	None	0.4000000059604645	None	None	None	None
2cc056cf-0ecd-4682-bc6f-fe52982a411b	ONT_GM12878_R2	hg38_SIRV	chr16	1964628	1963154	-	3	373	42650	222442	ENSG00000140988.15	ENCODEHT000222442	RPS2	ENCODEHT000222442	Known	ISM	Prefix	0.15000000596046448	None	None	None	None
m54284U_191111_172039/148834539/ccs	PB_GM12878_R2	hg38_SIRV	chr2	10123744	10129794	+	7	1252	5468	237444	ENSG00000171848.14	ENCODEHT000237444	RRM2	ENCODEHT000237444	Known	ISM	Suffix	0.3499999940395355	None	None	None	None
m54284U_191110_105540/64553997/ccs	PB_GM12878_R1	hg38_SIRV	chr5	10250303	10265011	+	11	1892	15082	54556	ENSG00000150753.11	ENST00000280326.8	CCT5	CCT5-201	Known	Known	None	0.15000000596046448	None	None	None	None
m54284U_191111_172039/87755037/ccs	PB_GM12878_R2	hg38_SIRV	chr4	6200536	6053755	-	13	2532	12533	46734	ENSG00000152969.19	ENST00000282924.9	JAKMIP1	JAKMIP1-201	Known	Known	None	0.05000000074505806	None	None	None	None
74b52962-44f7-4601-9162-458f55e33d3f	ONT_GM12878_R2	hg38_SIRV	chr7	5527559	5527151	-	1	338	20784	234670	ENSG00000075624.14	ENCODEHT000234670	ACTB	ENCODEHT000234670	Known	Genomic	None	0.20000000298023224	None	None	None	None
m54284U_191111_172039/37356591/ccs	PB_GM12878_R2	hg38_SIRV	chr21	33915771	33903457	-	7	719	54053	193318	ENSG00000241837.6	ENST00000290299.6	ATP5PO	ATP5PO-201	Known	Known	None	0.25	None	None	None	None
m54284U_191110_105540/86377981/ccs	PB_GM12878_R1	hg38_SIRV	chr13	46182168	46126002	-	16	3555	37285	130397	ENSG00000136167.13	ENST00000323076.6	LCP1	LCP1-201	Known	Known	None	0.4000000059604645	None	None	None	None
1cd70e91-16d5-455e-a2d2-a185c9e5388a	ONT_GM12878_R2	hg38_SIRV	chr15	43792337	43794046	+	3	493	41072	142358	ENSG00000140264.19	ENST00000249786.8	SERF2	SERF2-201	Known	Known	None	0.10000000149011612	None	None	None	None
m54284U_191110_105540/156894786/ccs	PB_GM12878_R1	hg38_SIRV	chr18	48948502	48919856	-	3	2249	48754	173251	ENSG00000101665.9	ENST00000586093.1	SMAD7	SMAD7-204	Known	Known	None	0.15000000596046448	None	None	None	None
4ac8b15a-e8cb-479e-aee6-cef52dde6d02	ONT_GM12878_R1	hg38_SIRV	chr4	6200537	6053755	-	13	2523	12531	237613	ENSG00000181215.15	ENCODEHT000237613	C4orf50	ENCODEHT000237613	Known	NNC	None	0.05000000074505806	None	None	None	None
fb780a45-0a78-4d75-8d83-17dedeefffb3	ONT_GM12878_R2	hg38_SIRV	chr3	4978826	4985120	+	5	3481	9365	33542	ENSG00000134107.4	ENST00000256495.3	BHLHE40	BHLHE40-201	Known	Known	None	0.30000001192092896	None	None	None	None
m54284U_191110_105540/177538766/ccs	PB_GM12878_R1	hg38_SIRV	chr2	10123746	10129798	+	7	1254	5468	237444	ENSG00000171848.14	ENCODEHT000237444	RRM2	ENCODEHT000237444	Known	ISM	Suffix	0.3499999940395355	None	None	None	None
m54284U_191110_105540/75957563/ccs	PB_GM12878_R1	hg38_SIRV	chr5	10250303	10265007	+	11	1888	15082	54556	ENSG00000150753.11	ENST00000280326.8	CCT5	CCT5-201	Known	Known	None	0.30000001192092896	None	None	None	None
m54284U_191111_172039/106889516/ccs	PB_GM12878_R2	hg38_SIRV	chr17	6756047	6773806	+	7	1575	45272	159188	ENSG00000132530.16	ENST00000361842.7	XAF1	XAF1-202	Known	Known	None	0.6499999761581421	None	None	None	None
ccaba43c-8b75-470c-b969-7bcecdd3a0c1	ONT_GM12878_R2	hg38_SIRV	chr16	1964628	1963155	-	3	366	42650	222442	ENSG00000140988.15	ENCODEHT000222442	RPS2	ENCODEHT000222442	Known	ISM	Prefix	0.15000000596046448	None	None	None	None
m54284U_191111_172039/37421998/ccs	PB_GM12878_R2	hg38_SIRV	chr21	33915785	33903457	-	7	733	54053	193318	ENSG00000241837.6	ENST00000290299.6	ATP5PO	ATP5PO-201	Known	Known	None	0.25	None	None	None	None
m54284U_191111_172039/139658970/ccs	PB_GM12878_R2	hg38_SIRV	chr11	6603561	6599927	-	7	1649	30865	106020	ENSG00000132275.10	ENST00000254605.10	RRP8	RRP8-201	Known	Known	None	0.30000001192092896	None	None	None	None
61360521-f61c-4445-88c9-3e75ca214730	ONT_GM12878_R1	hg38_SIRV	chr1	7961758	7985282	+	7	851	274	1233	ENSG00000116288.12	ENST00000338639.9	PARK7	PARK7-201	Known	Known	None	0.05000000074505806	None	None	None	None
m54284U_191111_172039/58590086/ccs	PB_GM12878_R2	hg38_SIRV	chr18	48920590	48919856	-	1	735	48754	237614	ENSG00000101665.9	ENCODEHT000237614	SMAD7	ENCODEHT000237614	Known	Genomic	None	0.15000000596046448	None	None	None	None
f81a25fd-1018-403d-8d4d-87f069047dcc	ONT_GM12878_R2	hg38_SIRV	chr7	5529923	5527152	-	5	1700	20784	234707	ENSG00000075624.14	ENCODEHT000234707	ACTB	ENCODEHT000234707	Known	ISM	Suffix	0.20000000298023224	None	None	None	None
6c3f031b-c9e0-486f-a5ba-a8bffc5ef0ed	ONT_GM12878_R2	hg38_SIRV	chr3	4978827	4979166	+	1	340	9365	237615	ENSG00000134107.4	ENCODEHT000237615	BHLHE40	ENCODEHT000237615	Known	Genomic	None	0.15000000596046448	None	None	None	None
m54284U_191110_105540/7340184/ccs	PB_GM12878_R1	hg38_SIRV	chr15	43792338	43794045	+	3	491	41072	142358	ENSG00000140264.19	ENST00000249786.8	SERF2	SERF2-201	Known	Known	None	0.10000000149011612	None	None	None	None
m54284U_191110_105540/85656381/ccs	PB_GM12878_R1	hg38_SIRV	chr5	10250303	10265014	+	11	1895	15082	54556	ENSG00000150753.11	ENST00000280326.8	CCT5	CCT5-201	Known	Known	None	0.05000000074505806	None	None	None	None
m54284U_191111_172039/37751397/ccs	PB_GM12878_R2	hg38_SIRV	chr21	33915769	33903457	-	7	717	54053	193318	ENSG00000241837.6	ENST00000290299.6	ATP5PO	ATP5PO-201	Known	Known	None	0.25	None	None	None	None
m54284U_191110_105540/86704865/ccs	PB_GM12878_R1	hg38_SIRV	chr13	46182158	46126002	-	16	3545	37285	130397	ENSG00000136167.13	ENST00000323076.6	LCP1	LCP1-201	Known	Known	None	0.4000000059604645	None	None	None	None
m54284U_191111_172039/10029136/ccs	PB_GM12878_R2	hg38_SIRV	chr2	10123751	10129798	+	7	1249	5468	237444	ENSG00000171848.14	ENCODEHT000237444	RRM2	ENCODEHT000237444	Known	ISM	Suffix	0.3499999940395355	None	None	None	None
5e0e2133-766a-481e-a9c6-bca5bd3b9c06	ONT_GM12878_R2	hg38_SIRV	chr4	6081718	6053755	-	8	1090	12533	237616	ENSG00000152969.19	ENCODEHT000237616	JAKMIP1	ENCODEHT000237616	Known	ISM	Suffix	0.05000000074505806	None	None	None	None
m54284U_191110_105540/12387342/ccs	PB_GM12878_R1	hg38_SIRV	chr11	6603583	6599928	-	7	1670	30865	106020	ENSG00000132275.10	ENST00000254605.10	RRP8	RRP8-201	Known	Known	None	0.30000001192092896	None	None	None	None
159fd8b4-c399-4729-bbd6-f7de99e65bca	ONT_GM12878_R2	hg38_SIRV	chr16	1964812	1963179	-	3	532	42650	222442	ENSG00000140988.15	ENCODEHT000222442	RPS2	ENCODEHT000222442	Known	ISM	Prefix	0.15000000596046448	None	None	None	None
m54284U_191111_172039/38209831/ccs	PB_GM12878_R2	hg38_SIRV	chr21	33915770	33903457	-	7	718	54053	193318	ENSG00000241837.6	ENST00000290299.6	ATP5PO	ATP5PO-201	Known	Known	None	0.25	None	None	None	None
bc65e8d1-fafb-4e33-8b03-296a8cf1df1f	ONT_GM12878_R2	hg38_SIRV	chr7	5528630	5527153	-	3	1250	20784	234691	ENSG00000075624.14	ENCODEHT000234691	ACTB	ENCODEHT000234691	Known	ISM	Both	0.20000000298023224	None	None	None	None
m54284U_191110_105540/87885852/ccs	PB_GM12878_R1	hg38_SIRV	chr13	46182176	46126002	-	16	3563	37285	130397	ENSG00000136167.13	ENST00000323076.6	LCP1	LCP1-201	Known	Known	None	0.4000000059604645	None	None	None	None
m54284U_191111_172039/118098069/ccs	PB_GM12878_R2	hg38_SIRV	chr17	6756047	6774037	+	7	2196	45272	237617	ENSG00000132530.16	ENCODEHT000237617	XAF1	ENCODEHT000237617	Known	NIC	None	0.699999988079071	None	None	None	None
0d1a3c2c-7809-4703-aba2-e9d7c16d3c8f	ONT_GM12878_R1	hg38_SIRV	chr1	7961758	7985275	+	7	844	274	1233	ENSG00000116288.12	ENST00000338639.9	PARK7	PARK7-201	Known	Known	None	0.25	None	None	None	None
m54284U_191111_172039/62196305/ccs	PB_GM12878_R2	hg38_SIRV	chr18	48949331	48919856	-	4	2287	48754	173247	ENSG00000101665.9	ENST00000591805.5	SMAD7	SMAD7-208	Known	Known	None	0.15000000596046448	None	None	None	None
m54284U_191111_172039/39127862/ccs	PB_GM12878_R2	hg38_SIRV	chr21	33915775	33903457	-	7	723	54053	193318	ENSG00000241837.6	ENST00000290299.6	ATP5PO	ATP5PO-201	Known	Known	None	0.25	None	None	None	None
m54284U_191110_105540/96076566/ccs	PB_GM12878_R1	hg38_SIRV	chr5	10250303	10265013	+	11	1894	15082	54556	ENSG00000150753.11	ENST00000280326.8	CCT5	CCT5-201	Known	Known	None	0.05000000074505806	None	None	None	None
m54284U_191110_105540/124323814/ccs	PB_GM12878_R1	hg38_SIRV	chr2	10123752	10131393	+	7	2649	5468	237444	ENSG00000171848.14	ENCODEHT000237444	RRM2	ENCODEHT000237444	Known	ISM	Suffix	0.4000000059604645	None	None	None	None
m54284U_191110_105540/89392430/ccs	PB_GM12878_R1	hg38_SIRV	chr13	46182177	46126004	-	17	3590	37285	229818	ENSG00000136167.13	ENCODEHT000229818	LCP1	ENCODEHT000229818	Known	NIC	None	0.4000000059604645	None	None	None	None
m54284U_191110_105540/139396906/ccs	PB_GM12878_R1	hg38_SIRV	chr4	6200578	6053756	-	13	2573	12533	46734	ENSG00000152969.19	ENST00000282924.9	JAKMIP1	JAKMIP1-201	Known	Known	None	0.10000000149011612	None	None	None	None
m54284U_191110_105540/11076454/ccs	PB_GM12878_R1	hg38_SIRV	chr15	43792338	43794041	+	3	487	41072	142358	ENSG00000140264.19	ENST00000249786.8	SERF2	SERF2-201	Known	Known	None	0.15000000596046448	None	None	None	None
99d57920-6d9b-4359-93e3-ad040411aaed	ONT_GM12878_R2	hg38_SIRV	chr16	1964803	1963179	-	3	523	42650	222442	ENSG00000140988.15	ENCODEHT000222442	RPS2	ENCODEHT000222442	Known	ISM	Prefix	0.15000000596046448	None	None	None	None
m54284U_191110_105540/32703507/ccs	PB_GM12878_R1	hg38_SIRV	chr11	6603666	6599928	-	7	1753	30865	106020	ENSG00000132275.10	ENST00000254605.10	RRP8	RRP8-201	Known	Known	None	0.30000001192092896	None	None	None	None
b2d36c87-892b-4cf6-9756-ad6a0ba971e2	ONT_GM12878_R2	hg38_SIRV	chr7	5529416	5527154	-	4	1596	20784	234684	ENSG00000075624.14	ENCODEHT000234684	ACTB	ENCODEHT000234684	Known	ISM	Suffix	0.20000000298023224	None	None	None	None
9b342c4c-7984-481f-b0b8-cae190766828	ONT_GM12878_R1	hg38_SIRV	chr18	48920513	48919856	-	1	246	48754	237614	ENSG00000101665.9	ENCODEHT000237614	SMAD7	ENCODEHT000237614	Known	Genomic	None	0.15000000596046448	None	None	None	None
m54284U_191111_172039/39585097/ccs	PB_GM12878_R2	hg38_SIRV	chr21	33915785	33903457	-	7	733	54053	193318	ENSG00000241837.6	ENST00000290299.6	ATP5PO	ATP5PO-201	Known	Known	None	0.25	None	None	None	None
4a7d82a8-b1df-4bfb-a3e5-00dd61eec765	ONT_GM12878_R1	hg38_SIRV	chr3	4978829	4983765	+	5	2202	9365	33542	ENSG00000134107.4	ENST00000256495.3	BHLHE40	BHLHE40-201	Known	Known	None	0.30000001192092896	None	None	None	None
m54284U_191111_172039/66847503/ccs	PB_GM12878_R2	hg38_SIRV	chr4	6200343	6053756	-	14	2428	12531	237618	ENSG00000181215.15	ENCODEHT000237618	C4orf50	ENCODEHT000237618	Known	NNC	None	0.10000000149011612	None	None	None	None
m54284U_191111_172039/121178836/ccs	PB_GM12878_R2	hg38_SIRV	chr17	6756047	6773808	+	7	1672	45272	237619	ENSG00000132530.16	ENCODEHT000237619	XAF1	ENCODEHT000237619	Known	NIC	None	0.6499999761581421	None	None	None	None
m54284U_191110_105540/97518174/ccs	PB_GM12878_R1	hg38_SIRV	chr5	10250303	10265056	+	11	1937	15082	54556	ENSG00000150753.11	ENST00000280326.8	CCT5	CCT5-201	Known	Known	None	0.3499999940395355	None	None	None	None
m54284U_191110_105540/92866431/ccs	PB_GM12878_R1	hg38_SIRV	chr13	46182160	46126002	-	16	3540	37285	130397	ENSG00000136167.13	ENST00000323076.6	LCP1	LCP1-201	Known	Known	None	0.4000000059604645	None	None	None	None
m54284U_191111_172039/39977433/ccs	PB_GM12878_R2	hg38_SIRV	chr21	33915771	33903457	-	7	719	54053	193318	ENSG00000241837.6	ENST00000290299.6	ATP5PO	ATP5PO-201	Known	Known	None	0.25	None	None	None	None
m54284U_191110_105540/135267872/ccs	PB_GM12878_R1	hg38_SIRV	chr2	10123752	10129798	+	7	1248	5468	237444	ENSG00000171848.14	ENCODEHT000237444	RRM2	ENCODEHT000237444	Known	ISM	Suffix	0.3499999940395355	None	None	None	None
e9e91d6e-7e89-4401-b3ca-4fbf290faf14	ONT_GM12878_R1	hg38_SIRV	chr1	7961758	7985273	+	7	861	274	1233	ENSG00000116288.12	ENST00000338639.9	PARK7	PARK7-201	Known	Known	None	0.30000001192092896	None	None	None	None
207b0954-8d2e-4ad0-8d65-79f3fc00fce8	ONT_GM12878_R2	hg38_SIRV	chr18	48920429	48919856	-	1	168	48754	237614	ENSG00000101665.9	ENCODEHT000237614	SMAD7	ENCODEHT000237614	Known	Genomic	None	0.15000000596046448	None	None	None	None
b4dcc533-885b-4e9a-9db8-45fae4b069a7	ONT_GM12878_R1	hg38_SIRV	chr16	1964628	1963181	-	3	346	42650	222442	ENSG00000140988.15	ENCODEHT000222442	RPS2	ENCODEHT000222442	Known	ISM	Prefix	0.15000000596046448	None	None	None	None
e202b3b1-8b84-42b4-bf0f-08927ba0ffee	ONT_GM12878_R2	hg38_SIRV	chr7	5529376	5527154	-	4	1554	20784	234684	ENSG00000075624.14	ENCODEHT000234684	ACTB	ENCODEHT000234684	Known	ISM	Suffix	0.20000000298023224	None	None	None	None
m54284U_191110_105540/34866041/ccs	PB_GM12878_R1	hg38_SIRV	chr11	6603615	6599928	-	7	1702	30865	106020	ENSG00000132275.10	ENST00000254605.10	RRP8	RRP8-201	Known	Known	None	0.30000001192092896	None	None	None	None
m54284U_191110_105540/13238866/ccs	PB_GM12878_R1	hg38_SIRV	chr15	43792338	43794047	+	3	493	41072	142358	ENSG00000140264.19	ENST00000249786.8	SERF2	SERF2-201	Known	Known	None	0.10000000149011612	None	None	None	None
m54284U_191110_105540/104792948/ccs	PB_GM12878_R1	hg38_SIRV	chr5	10250303	10265078	+	11	1959	15082	54556	ENSG00000150753.11	ENST00000280326.8	CCT5	CCT5-201	Known	Known	None	0.15000000596046448	None	None	None	None
m54284U_191111_172039/40502698/ccs	PB_GM12878_R2	hg38_SIRV	chr21	33915781	33903457	-	7	729	54053	193318	ENSG00000241837.6	ENST00000290299.6	ATP5PO	ATP5PO-201	Known	Known	None	0.25	None	None	None	None
m54284U_191110_105540/94046953/ccs	PB_GM12878_R1	hg38_SIRV	chr13	46182232	46126002	-	16	3619	37285	130397	ENSG00000136167.13	ENST00000323076.6	LCP1	LCP1-201	Known	Known	None	0.4000000059604645	None	None	None	None
f73a9af7-b1c7-4630-a3f6-04f516fa54fa	ONT_GM12878_R2	hg38_SIRV	chr18	48920734	48919857	-	1	472	48754	237614	ENSG00000101665.9	ENCODEHT000237614	SMAD7	ENCODEHT000237614	Known	Genomic	None	0.15000000596046448	None	None	None	None
39e61d30-94c3-44e3-a5fb-76d9be4e7644	ONT_GM12878_R1	hg38_SIRV	chr3	4978914	4984909	+	5	3268	9365	33542	ENSG00000134107.4	ENST00000256495.3	BHLHE40	BHLHE40-201	Known	Known	None	0.44999998807907104	None	None	None	None
m54284U_191111_172039/112855876/ccs	PB_GM12878_R2	hg38_SIRV	chr4	6084967	6053756	-	9	1268	12531	237620	ENSG00000181215.15	ENCODEHT000237620	C4orf50	ENCODEHT000237620	Known	ISM	Suffix	0.10000000149011612	None	None	None	None
6efae34a-7a8e-449f-80a9-072a1bb10b43	ONT_GM12878_R2	hg38_SIRV	chr7	5527656	5527151	-	1	441	20784	234670	ENSG00000075624.14	ENCODEHT000234670	ACTB	ENCODEHT000234670	Known	Genomic	None	0.20000000298023224	None	None	None	None
m54284U_191111_172039/136315687/ccs	PB_GM12878_R2	hg38_SIRV	chr17	6756047	6773864	+	7	1633	45272	159188	ENSG00000132530.16	ENST00000361842.7	XAF1	XAF1-202	Known	Known	None	0.6000000238418579	None	None	None	None
m54284U_191111_172039/5701916/ccs	PB_GM12878_R2	hg38_SIRV	chr2	10123752	10131222	+	7	2479	5468	237444	ENSG00000171848.14	ENCODEHT000237444	RRM2	ENCODEHT000237444	Known	ISM	Suffix	0.25	None	None	None	None
m54284U_191110_105540/95487280/ccs	PB_GM12878_R1	hg38_SIRV	chr18	48920992	48919858	-	1	729	48754	237614	ENSG00000101665.9	ENCODEHT000237614	SMAD7	ENCODEHT000237614	Known	Genomic	None	0.20000000298023224	None	None	None	None
m54284U_191110_105540/82381350/ccs	PB_GM12878_R1	hg38_SIRV	chr3	4978928	4985147	+	6	3021	9365	237621	ENSG00000134107.4	ENCODEHT000237621	BHLHE40	ENCODEHT000237621	Known	NNC	None	0.4000000059604645	None	None	None	None
a56cdf7c-e235-4bb4-bef4-fb6003750c76	ONT_GM12878_R2	hg38_SIRV	chr7	5527694	5527151	-	1	479	20784	234670	ENSG00000075624.14	ENCODEHT000234670	ACTB	ENCODEHT000234670	Known	Genomic	None	0.20000000298023224	None	None	None	None
m54284U_191111_172039/41224007/ccs	PB_GM12878_R2	hg38_SIRV	chr21	33915771	33903457	-	7	719	54053	193318	ENSG00000241837.6	ENST00000290299.6	ATP5PO	ATP5PO-201	Known	Known	None	0.25	None	None	None	None
m54284U_191110_105540/112918885/ccs	PB_GM12878_R1	hg38_SIRV	chr5	10250303	10265007	+	11	1888	15082	54556	ENSG00000150753.11	ENST00000280326.8	CCT5	CCT5-201	Known	Known	None	0.30000001192092896	None	None	None	None
e3ffc0a4-e919-4190-b024-b93af9474b59	ONT_GM12878_R2	hg38_SIRV	chr16	1964623	1963182	-	3	340	42650	222442	ENSG00000140988.15	ENCODEHT000222442	RPS2	ENCODEHT000222442	Known	ISM	Prefix	0.15000000596046448	None	None	None	None
m54284U_191110_105540/43124386/ccs	PB_GM12878_R1	hg38_SIRV	chr11	6603583	6599928	-	4	722	30865	106021	ENSG00000132275.10	ENST00000534343.1	RRP8	RRP8-205	Known	Known	None	0.30000001192092896	None	None	None	None
m54284U_191110_105540/98831001/ccs	PB_GM12878_R1	hg38_SIRV	chr13	46182158	46126002	-	16	3545	37285	130397	ENSG00000136167.13	ENST00000323076.6	LCP1	LCP1-201	Known	Known	None	0.4000000059604645	None	None	None	None
m54284U_191110_105540/14157188/ccs	PB_GM12878_R1	hg38_SIRV	chr15	43792338	43794041	+	3	487	41072	142358	ENSG00000140264.19	ENST00000249786.8	SERF2	SERF2-201	Known	Known	None	0.15000000596046448	None	None	None	None
m54284U_191110_105540/104923409/ccs	PB_GM12878_R1	hg38_SIRV	chr18	48920853	48919858	-	1	590	48754	237614	ENSG00000101665.9	ENCODEHT000237614	SMAD7	ENCODEHT000237614	Known	Genomic	None	0.20000000298023224	None	None	None	None
0357fa42-3c09-41d6-9db3-2e501f42ca66	ONT_GM12878_R2	hg38_SIRV	chr1	7961747	7985285	+	7	859	274	234452	ENSG00000116288.12	ENCODEHT000234452	PARK7	ENCODEHT000234452	Known	NIC	None	0.10000000149011612	None	None	None	None
m54284U_191110_105540/99485840/ccs	PB_GM12878_R1	hg38_SIRV	chr13	46127200	46126012	-	1	1191	37284	228216	ENSG00000080618.14	ENCODEHT000228216	CPB2	ENCODEHT000228216	Known	ISM	None	0.4000000059604645	None	None	None	None
m54284U_191111_172039/140050598/ccs	PB_GM12878_R2	hg38_SIRV	chr17	6756047	6774068	+	7	1837	45272	159188	ENSG00000132530.16	ENST00000361842.7	XAF1	XAF1-202	Known	Known	None	0.6000000238418579	None	None	None	None
m54284U_191111_172039/42403943/ccs	PB_GM12878_R2	hg38_SIRV	chr21	33915781	33903457	-	7	729	54053	193318	ENSG00000241837.6	ENST00000290299.6	ATP5PO	ATP5PO-201	Known	Known	None	0.25	None	None	None	None
m54284U_191110_105540/142475552/ccs	PB_GM12878_R1	hg38_SIRV	chr5	10250303	10264919	+	11	1800	15082	54556	ENSG00000150753.11	ENST00000280326.8	CCT5	CCT5-201	Known	Known	None	0.25	None	None	None	None
11df41ca-784b-453b-8595-3946cda5e6ce	ONT_GM12878_R2	hg38_SIRV	chr7	5530589	5527151	-	6	1795	20784	73194	ENSG00000075624.14	ENST00000331789.10	ACTB	ACTB-201	Known	Known	None	0.20000000298023224	None	None	None	None
m54284U_191111_172039/99418811/ccs	PB_GM12878_R2	hg38_SIRV	chr2	10123752	10129794	+	7	1244	5468	237444	ENSG00000171848.14	ENCODEHT000237444	RRM2	ENCODEHT000237444	Known	ISM	Suffix	0.3499999940395355	None	None	None	None
4ac80342-0f60-4a36-ace7-12bfbf5ccbf2	ONT_GM12878_R1	hg38_SIRV	chr4	6081778	6053758	-	8	1125	12533	237616	ENSG00000152969.19	ENCODEHT000237616	JAKMIP1	ENCODEHT000237616	Known	ISM	Suffix	0.10000000149011612	None	None	None	None
m54284U_191110_105540/100861242/ccs	PB_GM12878_R1	hg38_SIRV	chr13	46182205	46126002	-	16	3592	37285	130397	ENSG00000136167.13	ENST00000323076.6	LCP1	LCP1-201	Known	Known	None	0.4000000059604645	None	None	None	None
m54284U_191111_172039/43123105/ccs	PB_GM12878_R2	hg38_SIRV	chr21	33915777	33903457	-	7	725	54053	193318	ENSG00000241837.6	ENST00000290299.6	ATP5PO	ATP5PO-201	Known	Known	None	0.25	None	None	None	None
m54284U_191110_105540/97910879/ccs	PB_GM12878_R1	hg38_SIRV	chr11	6603613	6599928	-	7	1700	30865	106020	ENSG00000132275.10	ENST00000254605.10	RRP8	RRP8-201	Known	Known	None	0.30000001192092896	None	None	None	None
m54284U_191111_172039/86312493/ccs	PB_GM12878_R2	hg38_SIRV	chr18	48942666	48919861	-	2	2236	48754	173246	ENSG00000101665.9	ENST00000545051.2	SMAD7	SMAD7-202	Known	Known	None	0.20000000298023224	None	None	None	None
9526c41a-8119-4a45-9ee7-7739a8511e18	ONT_GM12878_R2	hg38_SIRV	chr16	1964628	1963214	-	3	313	42650	222442	ENSG00000140988.15	ENCODEHT000222442	RPS2	ENCODEHT000222442	Known	ISM	Prefix	0.30000001192092896	None	None	None	None
m54284U_191110_105540/22022072/ccs	PB_GM12878_R1	hg38_SIRV	chr15	43792338	43794041	+	3	487	41072	142358	ENSG00000140264.19	ENST00000249786.8	SERF2	SERF2-201	Known	Known	None	0.15000000596046448	None	None	None	None
m54284U_191110_105540/154993241/ccs	PB_GM12878_R1	hg38_SIRV	chr5	10250303	10265015	+	11	1896	15082	54556	ENSG00000150753.11	ENST00000280326.8	CCT5	CCT5-201	Known	Known	None	0.05000000074505806	None	None	None	None
m54284U_191111_172039/140773217/ccs	PB_GM12878_R2	hg38_SIRV	chr17	6756047	6773866	+	7	1635	45272	159188	ENSG00000132530.16	ENST00000361842.7	XAF1	XAF1-202	Known	Known	None	0.550000011920929	None	None	None	None
13bd813d-5fa6-49de-a47d-286b00c29276	ONT_GM12878_R1	hg38_SIRV	chr3	4979267	4981574	+	4	893	9365	237622	ENSG00000134107.4	ENCODEHT000237622	BHLHE40	ENCODEHT000237622	Known	ISM	Prefix	0.30000001192092896	None	None	None	None
m54284U_191111_172039/43254918/ccs	PB_GM12878_R2	hg38_SIRV	chr21	33915769	33903457	-	7	717	54053	193318	ENSG00000241837.6	ENST00000290299.6	ATP5PO	ATP5PO-201	Known	Known	None	0.25	None	None	None	None
3a3bf870-ef5f-4aa8-a5fb-13ca0ac24b9e	ONT_GM12878_R1	hg38_SIRV	chr4	6200323	6053756	-	13	2316	12533	46734	ENSG00000152969.19	ENST00000282924.9	JAKMIP1	JAKMIP1-201	Known	Known	None	0.10000000149011612	None	None	None	None
7c00e4ad-2d6b-442d-b56d-a530d80383f7	ONT_GM12878_R2	hg38_SIRV	chr1	7961748	7985279	+	7	852	274	234452	ENSG00000116288.12	ENCODEHT000234452	PARK7	ENCODEHT000234452	Known	NIC	None	0.25	None	None	None	None
e3a8ea8a-515d-40b2-8445-60fac292bdd5	ONT_GM12878_R2	hg38_SIRV	chr7	5529290	5527154	-	4	1474	20784	234684	ENSG00000075624.14	ENCODEHT000234684	ACTB	ENCODEHT000234684	Known	ISM	Suffix	0.20000000298023224	None	None	None	None
m54284U_191111_172039/165742530/ccs	PB_GM12878_R2	hg38_SIRV	chr18	48949410	48919861	-	4	2361	48754	173247	ENSG00000101665.9	ENST00000591805.5	SMAD7	SMAD7-208	Known	Known	None	0.20000000298023224	None	None	None	None
m54284U_191110_105540/103615257/ccs	PB_GM12878_R1	hg38_SIRV	chr13	46130916	46126006	-	2	1751	37285	228221	ENSG00000136167.13	ENCODEHT000228221	LCP1	ENCODEHT000228221	Known	ISM	Suffix	0.4000000059604645	None	None	None	None
m54284U_191110_105540/160826297/ccs	PB_GM12878_R1	hg38_SIRV	chr5	10250303	10265009	+	11	1890	15082	54556	ENSG00000150753.11	ENST00000280326.8	CCT5	CCT5-201	Known	Known	None	0.20000000298023224	None	None	None	None
4c10416e-aa7c-403f-bde7-83a10646e2e3	ONT_GM12878_R2	hg38_SIRV	chr16	1964812	1964299	-	2	431	42650	237623	ENSG00000140988.15	ENCODEHT000237623	RPS2	ENCODEHT000237623	Known	ISM	Prefix	0.10000000149011612	None	None	None	None
m54284U_191111_172039/43385406/ccs	PB_GM12878_R2	hg38_SIRV	chr21	33915773	33903457	-	7	721	54053	193318	ENSG00000241837.6	ENST00000290299.6	ATP5PO	ATP5PO-201	Known	Known	None	0.25	None	None	None	None
53865eb3-0e23-4f71-b3de-715e886d8f6b	ONT_GM12878_R1	hg38_SIRV	chr18	48920991	48919858	-	1	708	48754	237614	ENSG00000101665.9	ENCODEHT000237614	SMAD7	ENCODEHT000237614	Known	Genomic	None	0.20000000298023224	None	None	None	None
m54284U_191110_105540/24774960/ccs	PB_GM12878_R1	hg38_SIRV	chr15	43792338	43794051	+	3	497	41072	142358	ENSG00000140264.19	ENST00000249786.8	SERF2	SERF2-201	Known	Known	None	0.10000000149011612	None	None	None	None
560fd86f-27ba-4990-a2e8-a77e1e59c9bd	ONT_GM12878_R2	hg38_SIRV	chr7	5527594	5527151	-	1	379	20784	234670	ENSG00000075624.14	ENCODEHT000234670	ACTB	ENCODEHT000234670	Known	Genomic	None	0.20000000298023224	None	None	None	None
m54284U_191111_172039/99813215/ccs	PB_GM12878_R2	hg38_SIRV	chr2	10123752	10131605	+	7	2861	5468	237444	ENSG00000171848.14	ENCODEHT000237444	RRM2	ENCODEHT000237444	Known	ISM	Suffix	0.25	None	None	None	None
m54284U_191110_105540/107348258/ccs	PB_GM12878_R1	hg38_SIRV	chr11	6603561	6599928	-	7	1648	30865	106020	ENSG00000132275.10	ENST00000254605.10	RRP8	RRP8-201	Known	Known	None	0.30000001192092896	None	None	None	None
9a9b7286-5dab-4b38-bf0a-c94f192987b7	ONT_GM12878_R2	hg38_SIRV	chr4	6054054	6053756	-	1	299	12533	237624	ENSG00000152969.19	ENCODEHT000237624	JAKMIP1	ENCODEHT000237624	Known	Genomic	None	0.10000000149011612	None	None	None	None
m54284U_191111_172039/43516972/ccs	PB_GM12878_R2	hg38_SIRV	chr21	33915799	33903457	-	7	747	54053	193318	ENSG00000241837.6	ENST00000290299.6	ATP5PO	ATP5PO-201	Known	Known	None	0.25	None	None	None	None
b1a496f2-51c4-40d9-aa4f-dc3a988934f7	ONT_GM12878_R1	hg38_SIRV	chr18	48921568	48919859	-	1	1268	48754	237614	ENSG00000101665.9	ENCODEHT000237614	SMAD7	ENCODEHT000237614	Known	Genomic	None	0.20000000298023224	None	None	None	None
m54284U_191110_105540/105841154/ccs	PB_GM12878_R1	hg38_SIRV	chr13	46182158	46126002	-	16	3545	37285	130397	ENSG00000136167.13	ENST00000323076.6	LCP1	LCP1-201	Known	Known	None	0.4000000059604645	None	None	None	None
m54284U_191110_105540/164954908/ccs	PB_GM12878_R1	hg38_SIRV	chr5	10250303	10265013	+	11	1894	15082	54556	ENSG00000150753.11	ENST00000280326.8	CCT5	CCT5-201	Known	Known	None	0.05000000074505806	None	None	None	None
c493b367-cf32-4653-a53d-dbf05bd69df7	ONT_GM12878_R1	hg38_SIRV	chr3	4979272	4985162	+	5	3146	9365	33542	ENSG00000134107.4	ENST00000256495.3	BHLHE40	BHLHE40-201	Known	Known	None	0.30000001192092896	None	None	None	None
m54284U_191111_172039/149618905/ccs	PB_GM12878_R2	hg38_SIRV	chr17	6756047	6773806	+	7	1575	45272	159188	ENSG00000132530.16	ENST00000361842.7	XAF1	XAF1-202	Known	Known	None	0.6499999761581421	None	None	None	None
72b91bb6-07d1-4a05-8d6c-53bad8ceea3f	ONT_GM12878_R2	hg38_SIRV	chr7	5527580	5527151	-	1	358	20784	234670	ENSG00000075624.14	ENCODEHT000234670	ACTB	ENCODEHT000234670	Known	Genomic	None	0.20000000298023224	None	None	None	None
m54284U_191111_172039/67567751/ccs	PB_GM12878_R2	hg38_SIRV	chr1	7961763	7985276	+	7	846	274	1233	ENSG00000116288.12	ENST00000338639.9	PARK7	PARK7-201	Known	Known	None	0.25	None	None	None	None
9c815ef8-98bf-4158-a49a-249ebd27336e	ONT_GM12878_R2	hg38_SIRV	chr18	48921585	48919859	-	1	1308	48754	237614	ENSG00000101665.9	ENCODEHT000237614	SMAD7	ENCODEHT000237614	Known	Genomic	None	0.20000000298023224	None	None	None	None
m54284U_191110_105540/25429662/ccs	PB_GM12878_R1	hg38_SIRV	chr15	43792338	43794046	+	3	492	41072	142358	ENSG00000140264.19	ENST00000249786.8	SERF2	SERF2-201	Known	Known	None	0.10000000149011612	None	None	None	None
m54284U_191111_172039/45547638/ccs	PB_GM12878_R2	hg38_SIRV	chr21	33915786	33903457	-	7	734	54053	193318	ENSG00000241837.6	ENST00000290299.6	ATP5PO	ATP5PO-201	Known	Known	None	0.25	None	None	None	None
m54284U_191111_172039/116196691/ccs	PB_GM12878_R2	hg38_SIRV	chr2	10123752	10129804	+	7	1254	5468	237444	ENSG00000171848.14	ENCODEHT000237444	RRM2	ENCODEHT000237444	Known	ISM	Suffix	0.30000001192092896	None	None	None	None
8fb04487-c4a2-413d-a4c7-383811ee23e4	ONT_GM12878_R1	hg38_SIRV	chr16	1964628	1964477	-	1	152	42650	237625	ENSG00000140988.15	ENCODEHT000237625	RPS2	ENCODEHT000237625	Known	Genomic	None	0.20000000298023224	None	None	None	None
m54284U_191110_105540/165150942/ccs	PB_GM12878_R1	hg38_SIRV	chr5	10250303	10264993	+	11	1874	15082	54556	ENSG00000150753.11	ENST00000280326.8	CCT5	CCT5-201	Known	Known	None	0.550000011920929	None	None	None	None
3d2863aa-1593-4422-988e-deccbe05da8a	ONT_GM12878_R1	hg38_SIRV	chr18	48921789	48919860	-	1	1524	48754	237614	ENSG00000101665.9	ENCODEHT000237614	SMAD7	ENCODEHT000237614	Known	Genomic	None	0.20000000298023224	None	None	None	None
m54284U_191110_105540/108595952/ccs	PB_GM12878_R1	hg38_SIRV	chr13	46182191	46126002	-	16	3578	37285	130397	ENSG00000136167.13	ENST00000323076.6	LCP1	LCP1-201	Known	Known	None	0.4000000059604645	None	None	None	None
e80ce22f-12a4-4247-bd42-89aaece9f958	ONT_GM12878_R2	hg38_SIRV	chr4	6085500	6053756	-	10	1337	12531	237626	ENSG00000181215.15	ENCODEHT000237626	C4orf50	ENCODEHT000237626	Known	ISM	Suffix	0.10000000149011612	None	None	None	None
m54284U_191110_105540/130090230/ccs	PB_GM12878_R1	hg38_SIRV	chr11	6603583	6599928	-	7	1670	30865	106020	ENSG00000132275.10	ENST00000254605.10	RRP8	RRP8-201	Known	Known	None	0.30000001192092896	None	None	None	None
28e66376-2fa9-406d-af7f-94161862f9c7	ONT_GM12878_R1	hg38_SIRV	chr3	4979278	4985091	+	5	3037	9365	33542	ENSG00000134107.4	ENST00000256495.3	BHLHE40	BHLHE40-201	Known	Known	None	0.44999998807907104	None	None	None	None
m54284U_191111_172039/46270784/ccs	PB_GM12878_R2	hg38_SIRV	chr21	33915789	33903457	-	7	737	54053	193318	ENSG00000241837.6	ENST00000290299.6	ATP5PO	ATP5PO-201	Known	Known	None	0.25	None	None	None	None
f4254386-622a-4a23-a046-ebbc95284f95	ONT_GM12878_R2	hg38_SIRV	chr7	5529322	5527154	-	4	1512	20784	234684	ENSG00000075624.14	ENCODEHT000234684	ACTB	ENCODEHT000234684	Known	ISM	Suffix	0.20000000298023224	None	None	None	None
m54284U_191111_172039/162793956/ccs	PB_GM12878_R2	hg38_SIRV	chr17	6756034	6773959	+	8	1787	45272	237483	ENSG00000132530.16	ENCODEHT000237483	XAF1	ENCODEHT000237483	Known	NIC	None	0.550000011920929	None	None	None	None
m54284U_191110_105540/32244438/ccs	PB_GM12878_R1	hg38_SIRV	chr15	43792338	43794049	+	3	495	41072	142358	ENSG00000140264.19	ENST00000249786.8	SERF2	SERF2-201	Known	Known	None	0.10000000149011612	None	None	None	None
8744bdfe-6880-45e2-b41b-dcbe315222d3	ONT_GM12878_R2	hg38_SIRV	chr16	1964628	1964487	-	1	142	42650	237625	ENSG00000140988.15	ENCODEHT000237625	RPS2	ENCODEHT000237625	Known	Genomic	None	0.10000000149011612	None	None	None	None
m54284U_191111_172039/129762717/ccs	PB_GM12878_R2	hg38_SIRV	chr2	10123752	10129798	+	7	1248	5468	237444	ENSG00000171848.14	ENCODEHT000237444	RRM2	ENCODEHT000237444	Known	ISM	Suffix	0.3499999940395355	None	None	None	None
m54284U_191110_105540/174785981/ccs	PB_GM12878_R1	hg38_SIRV	chr5	10250303	10265010	+	11	1891	15082	54556	ENSG00000150753.11	ENST00000280326.8	CCT5	CCT5-201	Known	Known	None	0.15000000596046448	None	None	None	None
m54284U_191110_105540/108725545/ccs	PB_GM12878_R1	hg38_SIRV	chr13	46182167	46126002	-	16	3554	37285	130397	ENSG00000136167.13	ENST00000323076.6	LCP1	LCP1-201	Known	Known	None	0.4000000059604645	None	None	None	None
m54284U_191111_172039/47710308/ccs	PB_GM12878_R2	hg38_SIRV	chr21	33915781	33903457	-	7	729	54053	193318	ENSG00000241837.6	ENST00000290299.6	ATP5PO	ATP5PO-201	Known	Known	None	0.25	None	None	None	None
m54284U_191111_172039/80871792/ccs	PB_GM12878_R2	hg38_SIRV	chr1	7961766	7985281	+	7	848	274	1233	ENSG00000116288.12	ENST00000338639.9	PARK7	PARK7-201	Known	Known	None	0.10000000149011612	None	None	None	None
5770ead1-c750-4da0-8592-8adfcb0d5966	ONT_GM12878_R2	hg38_SIRV	chr3	4979293	4983564	+	5	1525	9365	33542	ENSG00000134107.4	ENST00000256495.3	BHLHE40	BHLHE40-201	Known	Known	None	0.05000000074505806	None	None	None	None
48a5060d-e973-4880-b21b-b23db660e17b	ONT_GM12878_R2	hg38_SIRV	chr16	1964812	1964516	-	1	297	42650	237625	ENSG00000140988.15	ENCODEHT000237625	RPS2	ENCODEHT000237625	Known	Genomic	None	0.05000000074505806	None	None	None	None
m54284U_191110_105540/160565388/ccs	PB_GM12878_R1	hg38_SIRV	chr11	6603606	6599928	-	7	1693	30865	106020	ENSG00000132275.10	ENST00000254605.10	RRP8	RRP8-201	Known	Known	None	0.30000001192092896	None	None	None	None
03e03460-0d3a-4256-a657-c270ce80142a	ONT_GM12878_R1	hg38_SIRV	chr18	48949922	48919863	-	4	2272	48754	173245	ENSG00000101665.9	ENST00000262158.7	SMAD7	SMAD7-201	Known	Known	None	0.20000000298023224	None	None	None	None
ec205588-b1ba-44c9-8d6c-7fdd92606c85	ONT_GM12878_R2	hg38_SIRV	chr7	5530588	5527151	-	6	1768	20784	73194	ENSG00000075624.14	ENST00000331789.10	ACTB	ACTB-201	Known	Known	None	0.20000000298023224	None	None	None	None
m54284U_191111_172039/47777805/ccs	PB_GM12878_R2	hg38_SIRV	chr21	33915771	33903457	-	7	719	54053	193318	ENSG00000241837.6	ENST00000290299.6	ATP5PO	ATP5PO-201	Known	Known	None	0.25	None	None	None	None
m54284U_191110_105540/110166022/ccs	PB_GM12878_R1	hg38_SIRV	chr13	46182164	46126002	-	16	3551	37285	130397	ENSG00000136167.13	ENST00000323076.6	LCP1	LCP1-201	Known	Known	None	0.4000000059604645	None	None	None	None
27d94093-729b-4bd5-91e8-fef0f4a19c2f	ONT_GM12878_R1	hg38_SIRV	chr4	6200375	6053757	-	13	2363	12533	46734	ENSG00000152969.19	ENST00000282924.9	JAKMIP1	JAKMIP1-201	Known	Known	None	0.10000000149011612	None	None	None	None
m54284U_191110_105540/35587873/ccs	PB_GM12878_R1	hg38_SIRV	chr15	43792338	43794041	+	3	487	41072	142358	ENSG00000140264.19	ENST00000249786.8	SERF2	SERF2-201	Known	Known	None	0.15000000596046448	None	None	None	None
m54284U_191111_172039/169216479/ccs	PB_GM12878_R2	hg38_SIRV	chr17	6756034	6774035	+	8	1956	45272	237483	ENSG00000132530.16	ENCODEHT000237483	XAF1	ENCODEHT000237483	Known	NIC	None	0.75	None	None	None	None
m54284U_191110_105540/175442589/ccs	PB_GM12878_R1	hg38_SIRV	chr5	10250303	10265078	+	11	1953	15082	54556	ENSG00000150753.11	ENST00000280326.8	CCT5	CCT5-201	Known	Known	None	0.15000000596046448	None	None	None	None
e0fcb32d-c355-4c15-941a-edd2d398bc19	ONT_GM12878_R2	hg38_SIRV	chr7	5527695	5527151	-	1	480	20784	234670	ENSG00000075624.14	ENCODEHT000234670	ACTB	ENCODEHT000234670	Known	Genomic	None	0.20000000298023224	None	None	None	None
m54284U_191111_172039/131991668/ccs	PB_GM12878_R2	hg38_SIRV	chr2	10123752	10129796	+	7	1246	5468	237444	ENSG00000171848.14	ENCODEHT000237444	RRM2	ENCODEHT000237444	Known	ISM	Suffix	0.4000000059604645	None	None	None	None
5164cd7b-24cc-4b60-b624-b5b70fc0ca86	ONT_GM12878_R2	hg38_SIRV	chr16	1964812	1964649	-	1	164	42650	237627	ENSG00000140988.15	ENCODEHT000237627	RPS2	ENCODEHT000237627	Known	Genomic	None	0.05000000074505806	None	None	None	None
m54284U_191110_105540/53018943/ccs	PB_GM12878_R1	hg38_SIRV	chr18	48920763	48919865	-	1	493	48754	237614	ENSG00000101665.9	ENCODEHT000237614	SMAD7	ENCODEHT000237614	Known	Genomic	None	0.4000000059604645	None	None	None	None
27e7b68d-b164-496c-bcce-bc35e784af96	ONT_GM12878_R2	hg38_SIRV	chr7	5527693	5527151	-	1	484	20784	234670	ENSG00000075624.14	ENCODEHT000234670	ACTB	ENCODEHT000234670	Known	Genomic	None	0.20000000298023224	None	None	None	None
m54284U_191111_172039/49153052/ccs	PB_GM12878_R2	hg38_SIRV	chr21	33915802	33903457	-	7	750	54053	193318	ENSG00000241837.6	ENST00000290299.6	ATP5PO	ATP5PO-201	Known	Known	None	0.25	None	None	None	None
m54284U_191110_105540/110626235/ccs	PB_GM12878_R1	hg38_SIRV	chr13	46182158	46126002	-	16	3545	37285	130397	ENSG00000136167.13	ENST00000323076.6	LCP1	LCP1-201	Known	Known	None	0.4000000059604645	None	None	None	None
m54284U_191111_172039/171770018/ccs	PB_GM12878_R2	hg38_SIRV	chr17	6756047	6767650	+	7	990	45272	237628	ENSG00000132530.16	ENCODEHT000237628	XAF1	ENCODEHT000237628	Known	NNC	None	0.30000001192092896	None	None	None	None
m54284U_191110_105540/61015544/ccs	PB_GM12878_R1	hg38_SIRV	chr18	48922254	48919865	-	1	1984	48754	237614	ENSG00000101665.9	ENCODEHT000237614	SMAD7	ENCODEHT000237614	Known	Genomic	None	0.4000000059604645	None	None	None	None
5d6aa3d7-199d-4ef7-979b-2e3c6c8d4936	ONT_GM12878_R1	hg38_SIRV	chr3	4979298	4985178	+	5	3120	9365	33542	ENSG00000134107.4	ENST00000256495.3	BHLHE40	BHLHE40-201	Known	Known	None	0.25	None	None	None	None
3f4cbd69-d28e-444a-8e37-946ca22404cb	ONT_GM12878_R2	hg38_SIRV	chr1	7961755	7985279	+	7	845	274	234452	ENSG00000116288.12	ENCODEHT000234452	PARK7	ENCODEHT000234452	Known	NIC	None	0.25	None	None	None	None
8ed2ba63-12b9-4744-8832-029cf8246c42	ONT_GM12878_R1	hg38_SIRV	chr4	6084913	6053758	-	9	1208	12531	237620	ENSG00000181215.15	ENCODEHT000237620	C4orf50	ENCODEHT000237620	Known	ISM	Suffix	0.10000000149011612	None	None	None	None
m54284U_191110_105540/179700477/ccs	PB_GM12878_R1	hg38_SIRV	chr5	10250303	10264990	+	11	1871	15082	54556	ENSG00000150753.11	ENST00000280326.8	CCT5	CCT5-201	Known	Known	None	0.5	None	None	None	None
e4b98ed4-d838-43d0-aabe-691d2db2c9a6	ONT_GM12878_R1	hg38_SIRV	chr16	1964812	1964656	-	1	139	42650	237627	ENSG00000140988.15	ENCODEHT000237627	RPS2	ENCODEHT000237627	Known	Genomic	None	0.25	None	None	None	None
m54284U_191111_172039/49480860/ccs	PB_GM12878_R2	hg38_SIRV	chr21	33915770	33903457	-	7	718	54053	193318	ENSG00000241837.6	ENST00000290299.6	ATP5PO	ATP5PO-201	Known	Known	None	0.25	None	None	None	None
m54284U_191110_105540/161482112/ccs	PB_GM12878_R1	hg38_SIRV	chr11	6603585	6599928	-	7	1672	30865	106020	ENSG00000132275.10	ENST00000254605.10	RRP8	RRP8-201	Known	Known	None	0.30000001192092896	None	None	None	None
m54284U_191111_172039/12519049/ccs	PB_GM12878_R2	hg38_SIRV	chr2	10123754	10131607	+	7	2861	5468	237444	ENSG00000171848.14	ENCODEHT000237444	RRM2	ENCODEHT000237444	Known	ISM	Suffix	0.30000001192092896	None	None	None	None
m54284U_191110_105540/110692859/ccs	PB_GM12878_R1	hg38_SIRV	chr13	46182173	46126002	-	16	3560	37285	130397	ENSG00000136167.13	ENST00000323076.6	LCP1	LCP1-201	Known	Known	None	0.4000000059604645	None	None	None	None
m54284U_191110_105540/43188542/ccs	PB_GM12878_R1	hg38_SIRV	chr15	43792338	43794050	+	3	496	41072	142358	ENSG00000140264.19	ENST00000249786.8	SERF2	SERF2-201	Known	Known	None	0.10000000149011612	None	None	None	None
m54284U_191111_172039/63766557/ccs	PB_GM12878_R2	hg38_SIRV	chr18	48922061	48919865	-	1	1791	48754	237614	ENSG00000101665.9	ENCODEHT000237614	SMAD7	ENCODEHT000237614	Known	Genomic	None	0.4000000059604645	None	None	None	None
m54284U_191111_172039/50332917/ccs	PB_GM12878_R2	hg38_SIRV	chr21	33915801	33903457	-	7	749	54053	193318	ENSG00000241837.6	ENST00000290299.6	ATP5PO	ATP5PO-201	Known	Known	None	0.25	None	None	None	None
c4fe5886-e0e4-419e-a349-8d26a5cfd6fd	ONT_GM12878_R2	hg38_SIRV	chr7	5528170	5527155	-	2	861	20784	234678	ENSG00000075624.14	ENCODEHT000234678	ACTB	ENCODEHT000234678	Known	ISM	Both	0.20000000298023224	None	None	None	None
5ff3faef-e266-4b8e-8663-b3446b448a93	ONT_GM12878_R1	hg38_SIRV	chr4	6085654	6053758	-	10	1339	12531	237626	ENSG00000181215.15	ENCODEHT000237626	C4orf50	ENCODEHT000237626	Known	ISM	Suffix	0.10000000149011612	None	None	None	None
0d91d153-2ea8-4b74-b246-988ed713760f	ONT_GM12878_R1	hg38_SIRV	chr3	4979182	4981624	+	4	824	9365	237622	ENSG00000134107.4	ENCODEHT000237622	BHLHE40	ENCODEHT000237622	Known	ISM	Prefix	0.44999998807907104	None	None	None	None
m54284U_191111_172039/7210665/ccs	PB_GM12878_R2	hg38_SIRV	chr5	10250303	10265006	+	11	1887	15082	54556	ENSG00000150753.11	ENST00000280326.8	CCT5	CCT5-201	Known	Known	None	0.30000001192092896	None	None	None	None
m54284U_191110_105540/111871039/ccs	PB_GM12878_R1	hg38_SIRV	chr13	46182175	46126002	-	16	3562	37285	130397	ENSG00000136167.13	ENST00000323076.6	LCP1	LCP1-201	Known	Known	None	0.4000000059604645	None	None	None	None
1d73066c-b7a7-49dd-984e-1fd48fa9eb98	ONT_GM12878_R2	hg38_SIRV	chr7	5527665	5527151	-	1	450	20784	234670	ENSG00000075624.14	ENCODEHT000234670	ACTB	ENCODEHT000234670	Known	Genomic	None	0.20000000298023224	None	None	None	None
5071340a-0683-490f-96b5-d813d4a78ab2	ONT_GM12878_R2	hg38_SIRV	chr3	4979341	4985137	+	6	3007	9365	237629	ENSG00000134107.4	ENCODEHT000237629	BHLHE40	ENCODEHT000237629	Known	NNC	None	0.550000011920929	None	None	None	None
m54284U_191111_172039/93783114/ccs	PB_GM12878_R2	hg38_SIRV	chr18	48949912	48919868	-	4	2270	48754	173248	ENSG00000101665.9	ENST00000589634.1	SMAD7	SMAD7-207	Known	Known	None	0.4000000059604645	None	None	None	None
m54284U_191111_172039/54003172/ccs	PB_GM12878_R2	hg38_SIRV	chr16	1964980	1965502	+	2	247	42654	148620	ENSG00000255198.4	ENST00000531523.1	SNHG9	SNHG9-201	Known	Known	None	0.20000000298023224	None	None	None	None
m54284U_191111_172039/52300471/ccs	PB_GM12878_R2	hg38_SIRV	chr21	33915791	33903457	-	7	739	54053	193318	ENSG00000241837.6	ENST00000290299.6	ATP5PO	ATP5PO-201	Known	Known	None	0.25	None	None	None	None
8d88a044-c5b7-4539-bc03-2e1f4e798eeb	ONT_GM12878_R1	hg38_SIRV	chr4	6200428	6053757	-	11	1651	12531	237630	ENSG00000181215.15	ENCODEHT000237630	C4orf50	ENCODEHT000237630	Known	NIC	None	0.10000000149011612	None	None	None	None
m54284U_191110_105540/167444893/ccs	PB_GM12878_R1	hg38_SIRV	chr11	6603619	6599928	-	7	1706	30865	106020	ENSG00000132275.10	ENST00000254605.10	RRP8	RRP8-201	Known	Known	None	0.30000001192092896	None	None	None	None
m54284U_191110_105540/26544367/ccs	PB_GM12878_R1	hg38_SIRV	chr1	7961768	7985276	+	7	841	274	1233	ENSG00000116288.12	ENST00000338639.9	PARK7	PARK7-201	Known	Known	None	0.25	None	None	None	None
m54284U_191110_105540/46792791/ccs	PB_GM12878_R1	hg38_SIRV	chr15	43792338	43794041	+	3	487	41072	142358	ENSG00000140264.19	ENST00000249786.8	SERF2	SERF2-201	Known	Known	None	0.15000000596046448	None	None	None	None
m54284U_191111_172039/61735758/ccs	PB_GM12878_R2	hg38_SIRV	chr2	10123755	10131607	+	7	2860	5468	237444	ENSG00000171848.14	ENCODEHT000237444	RRM2	ENCODEHT000237444	Known	ISM	Suffix	0.30000001192092896	None	None	None	None
m54284U_191111_172039/179962493/ccs	PB_GM12878_R2	hg38_SIRV	chr17	6756047	6773863	+	7	1632	45272	159188	ENSG00000132530.16	ENST00000361842.7	XAF1	XAF1-202	Known	Known	None	0.6499999761581421	None	None	None	None
m54284U_191110_105540/120916151/ccs	PB_GM12878_R1	hg38_SIRV	chr13	46182168	46126002	-	16	3555	37285	130397	ENSG00000136167.13	ENST00000323076.6	LCP1	LCP1-201	Known	Known	None	0.4000000059604645	None	None	None	None
149e4bd9-fe12-41af-b45b-cb820ac7c206	ONT_GM12878_R2	hg38_SIRV	chr18	48921445	48919866	-	1	1174	48754	237614	ENSG00000101665.9	ENCODEHT000237614	SMAD7	ENCODEHT000237614	Known	Genomic	None	0.3499999940395355	None	None	None	None
m54284U_191111_172039/53674930/ccs	PB_GM12878_R2	hg38_SIRV	chr21	33915806	33903457	-	7	754	54053	193318	ENSG00000241837.6	ENST00000290299.6	ATP5PO	ATP5PO-201	Known	Known	None	0.25	None	None	None	None
e3ee8f37-4559-4a93-a080-efd65e4e3d7c	ONT_GM12878_R1	hg38_SIRV	chr3	4979361	4985181	+	5	3070	9365	237631	ENSG00000134107.4	ENCODEHT000237631	BHLHE40	ENCODEHT000237631	Known	NNC	None	0.10000000149011612	None	None	None	None
bf03db8b-dac2-489d-8d7a-e94327358844	ONT_GM12878_R2	hg38_SIRV	chr7	5530554	5527151	-	6	1734	20784	73194	ENSG00000075624.14	ENST00000331789.10	ACTB	ACTB-201	Known	Known	None	0.20000000298023224	None	None	None	None
m54284U_191111_172039/14748086/ccs	PB_GM12878_R2	hg38_SIRV	chr5	10250303	10264919	+	11	1800	15082	54556	ENSG00000150753.11	ENST00000280326.8	CCT5	CCT5-201	Known	Known	None	0.25	None	None	None	None
ca8dfd6e-0590-4626-94b6-1f35152e8766	ONT_GM12878_R1	hg38_SIRV	chr4	6054146	6053758	-	1	394	12533	237624	ENSG00000152969.19	ENCODEHT000237624	JAKMIP1	ENCODEHT000237624	Known	Genomic	None	0.10000000149011612	None	None	None	None
m54284U_191110_105540/129369548/ccs	PB_GM12878_R1	hg38_SIRV	chr13	46182194	46126002	-	16	3581	37285	130397	ENSG00000136167.13	ENST00000323076.6	LCP1	LCP1-201	Known	Known	None	0.4000000059604645	None	None	None	None
42db6f52-6265-4d52-869b-225ad1e14302	ONT_GM12878_R1	hg38_SIRV	chr18	48921210	48919871	-	1	920	48754	237614	ENSG00000101665.9	ENCODEHT000237614	SMAD7	ENCODEHT000237614	Known	Genomic	None	0.3499999940395355	None	None	None	None
m54284U_191110_105540/170789225/ccs	PB_GM12878_R1	hg38_SIRV	chr11	6603565	6599933	-	7	1709	30865	237240	ENSG00000132275.10	ENCODEHT000237240	RRP8	ENCODEHT000237240	Known	NIC	None	0.30000001192092896	None	None	None	None
c3e6486a-5438-471e-8461-da10557b39c1	ONT_GM12878_R2	hg38_SIRV	chr16	1964984	1965503	+	2	237	42654	148620	ENSG00000255198.4	ENST00000531523.1	SNHG9	SNHG9-201	Known	Known	None	0.15000000596046448	None	None	None	None
m54284U_191111_172039/53807852/ccs	PB_GM12878_R2	hg38_SIRV	chr21	33915770	33903457	-	7	718	54053	193318	ENSG00000241837.6	ENST00000290299.6	ATP5PO	ATP5PO-201	Known	Known	None	0.25	None	None	None	None
m54284U_191110_105540/48105787/ccs	PB_GM12878_R1	hg38_SIRV	chr15	43792338	43794010	+	3	456	41072	142358	ENSG00000140264.19	ENST00000249786.8	SERF2	SERF2-201	Known	Known	None	0.4000000059604645	None	None	None	None
m54284U_191110_105540/172428030/ccs	PB_GM12878_R1	hg38_SIRV	chr1	7961768	7985277	+	7	842	274	1233	ENSG00000116288.12	ENST00000338639.9	PARK7	PARK7-201	Known	Known	None	0.20000000298023224	None	None	None	None
38fd2a7d-b907-44b5-82be-3576c6d65655	ONT_GM12878_R2	hg38_SIRV	chr18	48921562	48919874	-	1	1271	48754	237614	ENSG00000101665.9	ENCODEHT000237614	SMAD7	ENCODEHT000237614	Known	Genomic	None	0.4000000059604645	None	None	None	None
m54284U_191111_172039/85722693/ccs	PB_GM12878_R2	hg38_SIRV	chr2	10123762	10129797	+	7	1237	5468	237444	ENSG00000171848.14	ENCODEHT000237444	RRM2	ENCODEHT000237444	Known	ISM	Suffix	0.3499999940395355	None	None	None	None
37ac0ae0-f843-4322-a1f8-47b456fa735c	ONT_GM12878_R2	hg38_SIRV	chr7	5529882	5527152	-	5	1669	20784	234707	ENSG00000075624.14	ENCODEHT000234707	ACTB	ENCODEHT000234707	Known	ISM	Suffix	0.20000000298023224	None	None	None	None
m54284U_191110_105540/178063656/ccs	PB_GM12878_R1	hg38_SIRV	chr17	6756048	6773566	+	6	1277	45272	159187	ENSG00000132530.16	ENST00000346752.8	XAF1	XAF1-201	Known	Known	None	0.6499999761581421	None	None	None	None
m54284U_191111_172039/15796373/ccs	PB_GM12878_R2	hg38_SIRV	chr5	10250303	10264920	+	11	1801	15082	54556	ENSG00000150753.11	ENST00000280326.8	CCT5	CCT5-201	Known	Known	None	0.25	None	None	None	None
m54284U_191110_105540/129827336/ccs	PB_GM12878_R1	hg38_SIRV	chr13	46182176	46126002	-	16	3563	37285	130397	ENSG00000136167.13	ENST00000323076.6	LCP1	LCP1-201	Known	Known	None	0.4000000059604645	None	None	None	None
abc4a0bc-7a9b-4f05-8332-a4519762b032	ONT_GM12878_R1	hg38_SIRV	chr3	4979362	4985157	+	5	3033	9365	33542	ENSG00000134107.4	ENST00000256495.3	BHLHE40	BHLHE40-201	Known	Known	None	0.25	None	None	None	None
6bc03d18-cedb-4b8c-91ec-1e98c8e7cf16	ONT_GM12878_R2	hg38_SIRV	chr4	6060443	6053757	-	3	475	12531	237632	ENSG00000181215.15	ENCODEHT000237632	C4orf50	ENCODEHT000237632	Known	ISM	Suffix	0.10000000149011612	None	None	None	None
m54284U_191111_172039/54264767/ccs	PB_GM12878_R2	hg38_SIRV	chr21	33915781	33903457	-	7	729	54053	193318	ENSG00000241837.6	ENST00000290299.6	ATP5PO	ATP5PO-201	Known	Known	None	0.25	None	None	None	None
m54284U_191110_105540/144179872/ccs	PB_GM12878_R1	hg38_SIRV	chr16	1964997	1965507	+	2	235	42654	148620	ENSG00000255198.4	ENST00000531523.1	SNHG9	SNHG9-201	Known	Known	None	0.10000000149011612	None	None	None	None
m54284U_191110_105540/172624632/ccs	PB_GM12878_R1	hg38_SIRV	chr11	6603595	6599933	-	7	1733	30865	237240	ENSG00000132275.10	ENCODEHT000237240	RRP8	ENCODEHT000237240	Known	NIC	None	0.30000001192092896	None	None	None	None
m54284U_191110_105540/131007709/ccs	PB_GM12878_R1	hg38_SIRV	chr13	46182166	46126002	-	16	3553	37285	130397	ENSG00000136167.13	ENST00000323076.6	LCP1	LCP1-201	Known	Known	None	0.4000000059604645	None	None	None	None
m54284U_191110_105540/48825167/ccs	PB_GM12878_R1	hg38_SIRV	chr15	43792338	43794041	+	3	487	41072	142358	ENSG00000140264.19	ENST00000249786.8	SERF2	SERF2-201	Known	Known	None	0.15000000596046448	None	None	None	None
m54284U_191111_172039/19595479/ccs	PB_GM12878_R2	hg38_SIRV	chr17	6756048	6774029	+	7	1722	45272	237538	ENSG00000132530.16	ENCODEHT000237538	XAF1	ENCODEHT000237538	Known	NIC	None	0.6499999761581421	None	None	None	None
76abd363-ad76-4a48-b54d-278f8d175ef5	ONT_GM12878_R2	hg38_SIRV	chr18	48950331	48919886	-	4	2674	48754	173245	ENSG00000101665.9	ENST00000262158.7	SMAD7	SMAD7-201	Known	Known	None	0.3499999940395355	None	None	None	None
m54284U_191110_105540/126747962/ccs	PB_GM12878_R1	hg38_SIRV	chr16	1965004	1966727	+	1	1721	42654	148621	ENSG00000255198.4	ENST00000564014.1	SNHG9	SNHG9-202	Known	Known	None	0.15000000596046448	None	None	None	None
m54284U_191111_172039/22610390/ccs	PB_GM12878_R2	hg38_SIRV	chr5	10250303	10264845	+	11	1726	15082	54556	ENSG00000150753.11	ENST00000280326.8	CCT5	CCT5-201	Known	Known	None	0.30000001192092896	None	None	None	None
f2dcefe6-9084-4d98-84e9-544c0d71b69c	ONT_GM12878_R2	hg38_SIRV	chr7	5530589	5527151	-	6	1803	20784	73194	ENSG00000075624.14	ENST00000331789.10	ACTB	ACTB-201	Known	Known	None	0.20000000298023224	None	None	None	None
m54284U_191111_172039/54855899/ccs	PB_GM12878_R2	hg38_SIRV	chr21	33915781	33903457	-	7	729	54053	193318	ENSG00000241837.6	ENST00000290299.6	ATP5PO	ATP5PO-201	Known	Known	None	0.25	None	None	None	None
d9bb487c-3092-407c-8fb0-d82486813143	ONT_GM12878_R1	hg38_SIRV	chr2	10123763	10129791	+	7	1221	5468	237444	ENSG00000171848.14	ENCODEHT000237444	RRM2	ENCODEHT000237444	Known	ISM	Suffix	0.4000000059604645	None	None	None	None
44780cf9-dedd-4e12-9d4b-82fd324152a9	ONT_GM12878_R2	hg38_SIRV	chr1	7961769	7985277	+	7	835	274	1233	ENSG00000116288.12	ENST00000338639.9	PARK7	PARK7-201	Known	Known	None	0.20000000298023224	None	None	None	None
m54284U_191110_105540/137101877/ccs	PB_GM12878_R1	hg38_SIRV	chr13	46182160	46126002	-	16	3547	37285	130397	ENSG00000136167.13	ENST00000323076.6	LCP1	LCP1-201	Known	Known	None	0.4000000059604645	None	None	None	None
eac16a0c-b361-461a-af73-28649c6c56f9	ONT_GM12878_R2	hg38_SIRV	chr7	5527383	5527151	-	1	168	20784	234670	ENSG00000075624.14	ENCODEHT000234670	ACTB	ENCODEHT000234670	Known	Genomic	None	0.20000000298023224	None	None	None	None
aee42f0e-4741-464b-a1d9-e55895e10ddd	ONT_GM12878_R2	hg38_SIRV	chr18	48921432	48919883	-	1	1092	48754	237614	ENSG00000101665.9	ENCODEHT000237614	SMAD7	ENCODEHT000237614	Known	Genomic	None	0.3499999940395355	None	None	None	None
b092fd95-aeec-4537-a7cb-4f64a419a798	ONT_GM12878_R1	hg38_SIRV	chr3	4979369	4984945	+	5	2842	9365	33542	ENSG00000134107.4	ENST00000256495.3	BHLHE40	BHLHE40-201	Known	Known	None	0.3499999940395355	None	None	None	None
m54284U_191110_105540/76417353/ccs	PB_GM12878_R1	hg38_SIRV	chr15	43792338	43794046	+	3	492	41072	142358	ENSG00000140264.19	ENST00000249786.8	SERF2	SERF2-201	Known	Known	None	0.10000000149011612	None	None	None	None
m54284U_191111_172039/28115702/ccs	PB_GM12878_R2	hg38_SIRV	chr5	10250303	10265007	+	11	1888	15082	54556	ENSG00000150753.11	ENST00000280326.8	CCT5	CCT5-201	Known	Known	None	0.30000001192092896	None	None	None	None
m54284U_191111_172039/112920598/ccs	PB_GM12878_R2	hg38_SIRV	chr17	6756048	6773806	+	7	1574	45272	159188	ENSG00000132530.16	ENST00000361842.7	XAF1	XAF1-202	Known	Known	None	0.6499999761581421	None	None	None	None
20d02729-3d35-426f-96e9-629589cddaa2	ONT_GM12878_R2	hg38_SIRV	chr18	48921072	48919886	-	1	766	48754	237614	ENSG00000101665.9	ENCODEHT000237614	SMAD7	ENCODEHT000237614	Known	Genomic	None	0.30000001192092896	None	None	None	None
m54284U_191111_172039/26542372/ccs	PB_GM12878_R2	hg38_SIRV	chr11	6603556	6599928	-	7	1643	30865	106020	ENSG00000132275.10	ENST00000254605.10	RRP8	RRP8-201	Known	Known	None	0.30000001192092896	None	None	None	None
m54284U_191110_105540/137299898/ccs	PB_GM12878_R1	hg38_SIRV	chr13	46182168	46126002	-	16	3555	37285	130397	ENSG00000136167.13	ENST00000323076.6	LCP1	LCP1-201	Known	Known	None	0.4000000059604645	None	None	None	None
m54284U_191111_172039/113444264/ccs	PB_GM12878_R2	hg38_SIRV	chr16	1965004	1965502	+	2	223	42654	148620	ENSG00000255198.4	ENST00000531523.1	SNHG9	SNHG9-201	Known	Known	None	0.20000000298023224	None	None	None	None
m54284U_191110_105540/18154183/ccs	PB_GM12878_R1	hg38_SIRV	chr4	6200550	6053758	-	14	2750	12531	237633	ENSG00000181215.15	ENCODEHT000237633	C4orf50	ENCODEHT000237633	Known	NNC	None	0.15000000596046448	None	None	None	None
m54284U_191111_172039/54984705/ccs	PB_GM12878_R2	hg38_SIRV	chr21	33915777	33903457	-	7	725	54053	193318	ENSG00000241837.6	ENST00000290299.6	ATP5PO	ATP5PO-201	Known	Known	None	0.25	None	None	None	None
5c71ab47-bc31-45f4-b0fc-2b567c63dce5	ONT_GM12878_R2	hg38_SIRV	chr3	4979378	4985131	+	5	3020	9365	33542	ENSG00000134107.4	ENST00000256495.3	BHLHE40	BHLHE40-201	Known	Known	None	0.4000000059604645	None	None	None	None
m54284U_191111_172039/28377625/ccs	PB_GM12878_R2	hg38_SIRV	chr5	10250303	10265007	+	11	1888	15082	54556	ENSG00000150753.11	ENST00000280326.8	CCT5	CCT5-201	Known	Known	None	0.30000001192092896	None	None	None	None
m54284U_191111_172039/63833761/ccs	PB_GM12878_R2	hg38_SIRV	chr2	10123764	10130295	+	6	1812	5468	237634	ENSG00000171848.14	ENCODEHT000237634	RRM2	ENCODEHT000237634	Known	ISM	Both	0.44999998807907104	None	None	None	None
m54284U_191110_105540/86182700/ccs	PB_GM12878_R1	hg38_SIRV	chr15	43792338	43794041	+	3	487	41072	142358	ENSG00000140264.19	ENST00000249786.8	SERF2	SERF2-201	Known	Known	None	0.15000000596046448	None	None	None	None
m54284U_191110_105540/138413091/ccs	PB_GM12878_R1	hg38_SIRV	chr13	46182162	46126002	-	16	3549	37285	130397	ENSG00000136167.13	ENST00000323076.6	LCP1	LCP1-201	Known	Known	None	0.4000000059604645	None	None	None	None
m54284U_191110_105540/25823797/ccs	PB_GM12878_R1	hg38_SIRV	chr1	7961772	7985276	+	7	837	274	1233	ENSG00000116288.12	ENST00000338639.9	PARK7	PARK7-201	Known	Known	None	0.25	None	None	None	None
2033f509-cbe3-4eda-8826-ad76c6ef58b0	ONT_GM12878_R2	hg38_SIRV	chr18	48950550	48919893	-	4	2862	48754	173245	ENSG00000101665.9	ENST00000262158.7	SMAD7	SMAD7-201	Known	Known	None	0.30000001192092896	None	None	None	None
m54284U_191110_105540/35391959/ccs	PB_GM12878_R1	hg38_SIRV	chr17	6756049	6773563	+	7	1330	45272	159188	ENSG00000132530.16	ENST00000361842.7	XAF1	XAF1-202	Known	Known	None	0.6499999761581421	None	None	None	None
m54284U_191111_172039/54987033/ccs	PB_GM12878_R2	hg38_SIRV	chr21	33915781	33903457	-	7	729	54053	193318	ENSG00000241837.6	ENST00000290299.6	ATP5PO	ATP5PO-201	Known	Known	None	0.25	None	None	None	None
af6ddca9-f629-454e-8df1-8cc858ee79c9	ONT_GM12878_R2	hg38_SIRV	chr7	5530581	5527151	-	6	1789	20784	73194	ENSG00000075624.14	ENST00000331789.10	ACTB	ACTB-201	Known	Known	None	0.20000000298023224	None	None	None	None
m54284U_191111_172039/62718165/ccs	PB_GM12878_R2	hg38_SIRV	chr11	6603603	6599928	-	7	1690	30865	106020	ENSG00000132275.10	ENST00000254605.10	RRP8	RRP8-201	Known	Known	None	0.30000001192092896	None	None	None	None
m54284U_191111_172039/124782852/ccs	PB_GM12878_R2	hg38_SIRV	chr16	1965005	1965502	+	2	222	42654	148620	ENSG00000255198.4	ENST00000531523.1	SNHG9	SNHG9-201	Known	Known	None	0.20000000298023224	None	None	None	None
m54284U_191111_172039/39782845/ccs	PB_GM12878_R2	hg38_SIRV	chr5	10250303	10265007	+	11	1888	15082	54556	ENSG00000150753.11	ENST00000280326.8	CCT5	CCT5-201	Known	Known	None	0.30000001192092896	None	None	None	None
3a33b40d-a0b1-4198-8cb9-7e4bc7616218	ONT_GM12878_R2	hg38_SIRV	chr18	48920638	48919946	-	1	287	48754	237614	ENSG00000101665.9	ENCODEHT000237614	SMAD7	ENCODEHT000237614	Known	Genomic	None	0.15000000596046448	None	None	None	None
m54284U_191110_105540/20971635/ccs	PB_GM12878_R1	hg38_SIRV	chr4	6182720	6053758	-	13	2408	12531	237635	ENSG00000181215.15	ENCODEHT000237635	C4orf50	ENCODEHT000237635	Known	NNC	None	0.15000000596046448	None	None	None	None
m54284U_191111_172039/55377993/ccs	PB_GM12878_R2	hg38_SIRV	chr21	33915796	33903457	-	7	744	54053	193318	ENSG00000241837.6	ENST00000290299.6	ATP5PO	ATP5PO-201	Known	Known	None	0.25	None	None	None	None
73314289-913b-42e1-a3a2-a7fb3373a2ac	ONT_GM12878_R2	hg38_SIRV	chr3	4979408	4983275	+	5	1133	9365	33542	ENSG00000134107.4	ENST00000256495.3	BHLHE40	BHLHE40-201	Known	Known	None	0.4000000059604645	None	None	None	None
m54284U_191110_105540/151651390/ccs	PB_GM12878_R1	hg38_SIRV	chr13	46182173	46126002	-	16	3560	37285	130397	ENSG00000136167.13	ENST00000323076.6	LCP1	LCP1-201	Known	Known	None	0.4000000059604645	None	None	None	None
cd2a82b4-f65b-4c96-89d2-c81d26dd59c2	ONT_GM12878_R1	hg38_SIRV	chr18	48948982	48919950	-	4	2217	48754	237636	ENSG00000101665.9	ENCODEHT000237636	SMAD7	ENCODEHT000237636	Known	NNC	None	0.20000000298023224	None	None	None	None
8b8af38c-8631-4f70-98dd-0448cb92e589	ONT_GM12878_R2	hg38_SIRV	chr7	5527873	5527151	-	1	658	20784	234670	ENSG00000075624.14	ENCODEHT000234670	ACTB	ENCODEHT000234670	Known	Genomic	None	0.20000000298023224	None	None	None	None
m54284U_191110_105540/87098760/ccs	PB_GM12878_R1	hg38_SIRV	chr15	43792338	43794046	+	3	492	41072	142358	ENSG00000140264.19	ENST00000249786.8	SERF2	SERF2-201	Known	Known	None	0.10000000149011612	None	None	None	None
m54284U_191110_105540/37292470/ccs	PB_GM12878_R1	hg38_SIRV	chr17	6756049	6774037	+	7	1804	45272	159188	ENSG00000132530.16	ENST00000361842.7	XAF1	XAF1-202	Known	Known	None	0.699999988079071	None	None	None	None
m54284U_191111_172039/46334657/ccs	PB_GM12878_R2	hg38_SIRV	chr5	10250303	10265007	+	11	1888	15082	54556	ENSG00000150753.11	ENST00000280326.8	CCT5	CCT5-201	Known	Known	None	0.30000001192092896	None	None	None	None
m54284U_191111_172039/56099461/ccs	PB_GM12878_R2	hg38_SIRV	chr21	33915771	33903457	-	7	719	54053	193318	ENSG00000241837.6	ENST00000290299.6	ATP5PO	ATP5PO-201	Known	Known	None	0.25	None	None	None	None
c3ff23d5-87e7-4ac9-98a8-e0eb12a3954a	ONT_GM12878_R1	hg38_SIRV	chr1	7961773	7985279	+	7	839	274	1233	ENSG00000116288.12	ENST00000338639.9	PARK7	PARK7-201	Known	Known	None	0.10000000149011612	None	None	None	None
m54284U_191111_172039/13174780/ccs	PB_GM12878_R2	hg38_SIRV	chr16	1965009	1965502	+	2	218	42654	148620	ENSG00000255198.4	ENST00000531523.1	SNHG9	SNHG9-201	Known	Known	None	0.20000000298023224	None	None	None	None
0f2edcbe-6511-4eaa-9f5f-a5361f0b629d	ONT_GM12878_R2	hg38_SIRV	chr7	5527372	5527151	-	1	157	20784	234670	ENSG00000075624.14	ENCODEHT000234670	ACTB	ENCODEHT000234670	Known	Genomic	None	0.20000000298023224	None	None	None	None
m54284U_191110_105540/153748729/ccs	PB_GM12878_R1	hg38_SIRV	chr13	46182160	46126002	-	16	3547	37285	130397	ENSG00000136167.13	ENST00000323076.6	LCP1	LCP1-201	Known	Known	None	0.4000000059604645	None	None	None	None
m54284U_191111_172039/73795651/ccs	PB_GM12878_R2	hg38_SIRV	chr11	6603596	6599926	-	4	3213	30865	237269	ENSG00000132275.10	ENCODEHT000237269	RRP8	ENCODEHT000237269	Known	ISM	Suffix	0.30000001192092896	None	None	None	None
m54284U_191110_105540/127533558/ccs	PB_GM12878_R1	hg38_SIRV	chr3	4979433	4984955	+	5	2788	9365	33542	ENSG00000134107.4	ENST00000256495.3	BHLHE40	BHLHE40-201	Known	Known	None	0.30000001192092896	None	None	None	None
m54284U_191111_172039/150668527/ccs	PB_GM12878_R2	hg38_SIRV	chr2	10123736	10129802	+	6	1319	5468	237634	ENSG00000171848.14	ENCODEHT000237634	RRM2	ENCODEHT000237634	Known	ISM	Both	0.30000001192092896	None	None	None	None
m54284U_191110_105540/103153675/ccs	PB_GM12878_R1	hg38_SIRV	chr15	43792338	43794047	+	3	493	41072	142358	ENSG00000140264.19	ENST00000249786.8	SERF2	SERF2-201	Known	Known	None	0.10000000149011612	None	None	None	None
m54284U_191110_105540/34145659/ccs	PB_GM12878_R1	hg38_SIRV	chr4	6200549	6053758	-	13	2542	12533	46734	ENSG00000152969.19	ENST00000282924.9	JAKMIP1	JAKMIP1-201	Known	Known	None	0.15000000596046448	None	None	None	None
d5581d9b-91c7-4a52-9326-b8bfb87ef1a0	ONT_GM12878_R2	hg38_SIRV	chr7	5527695	5527151	-	1	480	20784	234670	ENSG00000075624.14	ENCODEHT000234670	ACTB	ENCODEHT000234670	Known	Genomic	None	0.20000000298023224	None	None	None	None
96d83862-1379-4dd4-844d-d133c92b5744	ONT_GM12878_R2	hg38_SIRV	chr18	48922113	48919947	-	1	1767	48754	237614	ENSG00000101665.9	ENCODEHT000237614	SMAD7	ENCODEHT000237614	Known	Genomic	None	0.20000000298023224	None	None	None	None
m54284U_191111_172039/51906420/ccs	PB_GM12878_R2	hg38_SIRV	chr5	10250303	10265007	+	11	1888	15082	54556	ENSG00000150753.11	ENST00000280326.8	CCT5	CCT5-201	Known	Known	None	0.30000001192092896	None	None	None	None
m54284U_191111_172039/56691352/ccs	PB_GM12878_R2	hg38_SIRV	chr21	33915783	33903457	-	7	731	54053	193318	ENSG00000241837.6	ENST00000290299.6	ATP5PO	ATP5PO-201	Known	Known	None	0.25	None	None	None	None
09773906-ff0c-4129-a9f9-94229638fd12	ONT_GM12878_R2	hg38_SIRV	chr16	1965017	1965506	+	1	490	42654	148621	ENSG00000255198.4	ENST00000564014.1	SNHG9	SNHG9-202	Known	Known	None	0.10000000149011612	None	None	None	None
m54284U_191110_105540/155254910/ccs	PB_GM12878_R1	hg38_SIRV	chr13	46182167	46126002	-	16	3554	37285	130397	ENSG00000136167.13	ENST00000323076.6	LCP1	LCP1-201	Known	Known	None	0.4000000059604645	None	None	None	None
c02207d9-b08c-4444-a91b-fb156a250de8	ONT_GM12878_R2	hg38_SIRV	chr7	5527415	5527151	-	1	200	20784	234670	ENSG00000075624.14	ENCODEHT000234670	ACTB	ENCODEHT000234670	Known	Genomic	None	0.20000000298023224	None	None	None	None
m54284U_191111_172039/51578797/ccs	PB_GM12878_R2	hg38_SIRV	chr4	6200545	6053758	-	13	2538	12533	46734	ENSG00000152969.19	ENST00000282924.9	JAKMIP1	JAKMIP1-201	Known	Known	None	0.15000000596046448	None	None	None	None
446c5194-ff89-46f3-a698-ed59b35451b4	ONT_GM12878_R2	hg38_SIRV	chr18	48920592	48919949	-	1	238	48754	237614	ENSG00000101665.9	ENCODEHT000237614	SMAD7	ENCODEHT000237614	Known	Genomic	None	0.20000000298023224	None	None	None	None
m54284U_191110_105540/50924081/ccs	PB_GM12878_R1	hg38_SIRV	chr17	6756049	6773806	+	7	1573	45272	159188	ENSG00000132530.16	ENST00000361842.7	XAF1	XAF1-202	Known	Known	None	0.6499999761581421	None	None	None	None
0d9eddd8-e703-4195-adbf-0b1315be90c7	ONT_GM12878_R2	hg38_SIRV	chr7	5527371	5527151	-	1	156	20784	234670	ENSG00000075624.14	ENCODEHT000234670	ACTB	ENCODEHT000234670	Known	Genomic	None	0.20000000298023224	None	None	None	None
m54284U_191110_105540/104006263/ccs	PB_GM12878_R1	hg38_SIRV	chr15	43792338	43794041	+	3	487	41072	142358	ENSG00000140264.19	ENST00000249786.8	SERF2	SERF2-201	Known	Known	None	0.15000000596046448	None	None	None	None
m54284U_191111_172039/56886984/ccs	PB_GM12878_R2	hg38_SIRV	chr21	33915769	33903457	-	7	717	54053	193318	ENSG00000241837.6	ENST00000290299.6	ATP5PO	ATP5PO-201	Known	Known	None	0.25	None	None	None	None
17885609-9d8e-4688-ab2e-62c4a3a45500	ONT_GM12878_R1	hg38_SIRV	chr1	7961775	7985257	+	7	815	274	1233	ENSG00000116288.12	ENST00000338639.9	PARK7	PARK7-201	Known	Known	None	0.44999998807907104	None	None	None	None
m54284U_191111_172039/85068192/ccs	PB_GM12878_R2	hg38_SIRV	chr11	6603581	6599928	-	7	1668	30865	106020	ENSG00000132275.10	ENST00000254605.10	RRP8	RRP8-201	Known	Known	None	0.30000001192092896	None	None	None	None
m54284U_191111_172039/64162241/ccs	PB_GM12878_R2	hg38_SIRV	chr5	10250303	10265006	+	11	1887	15082	54556	ENSG00000150753.11	ENST00000280326.8	CCT5	CCT5-201	Known	Known	None	0.30000001192092896	None	None	None	None
m54284U_191110_105540/84282053/ccs	PB_GM12878_R1	hg38_SIRV	chr3	4979434	4984938	+	5	2770	9365	33542	ENSG00000134107.4	ENST00000256495.3	BHLHE40	BHLHE40-201	Known	Known	None	0.550000011920929	None	None	None	None
14240f84-7914-4037-b99b-3f36f170e52c	ONT_GM12878_R2	hg38_SIRV	chr18	48921700	48919955	-	1	1340	48754	237614	ENSG00000101665.9	ENCODEHT000237614	SMAD7	ENCODEHT000237614	Known	Genomic	None	0.4000000059604645	None	None	None	None
m54284U_191110_105540/158140599/ccs	PB_GM12878_R1	hg38_SIRV	chr13	46182159	46126002	-	16	3546	37285	130397	ENSG00000136167.13	ENST00000323076.6	LCP1	LCP1-201	Known	Known	None	0.4000000059604645	None	None	None	None
5595c35a-9a8e-405d-98ed-a99f72a45eb7	ONT_GM12878_R2	hg38_SIRV	chr4	6200534	6053758	-	13	2534	12533	46734	ENSG00000152969.19	ENST00000282924.9	JAKMIP1	JAKMIP1-201	Known	Known	None	0.15000000596046448	None	None	None	None
m54284U_191111_172039/22218405/ccs	PB_GM12878_R2	hg38_SIRV	chr2	10123765	10131605	+	7	2848	5468	237444	ENSG00000171848.14	ENCODEHT000237444	RRM2	ENCODEHT000237444	Known	ISM	Suffix	0.25	None	None	None	None
0b4942ae-9480-4708-b5a6-8add928cdc44	ONT_GM12878_R1	hg38_SIRV	chr16	1965029	1965497	+	2	193	42654	148620	ENSG00000255198.4	ENST00000531523.1	SNHG9	SNHG9-201	Known	Known	None	0.20000000298023224	None	None	None	None
m54284U_191111_172039/57083028/ccs	PB_GM12878_R2	hg38_SIRV	chr21	33915785	33903457	-	7	733	54053	193318	ENSG00000241837.6	ENST00000290299.6	ATP5PO	ATP5PO-201	Known	Known	None	0.25	None	None	None	None
m54284U_191110_105540/158270752/ccs	PB_GM12878_R1	hg38_SIRV	chr13	46182168	46126002	-	16	3555	37285	130397	ENSG00000136167.13	ENST00000323076.6	LCP1	LCP1-201	Known	Known	None	0.4000000059604645	None	None	None	None
m54284U_191111_172039/68749802/ccs	PB_GM12878_R2	hg38_SIRV	chr5	10250303	10264923	+	11	1804	15082	54556	ENSG00000150753.11	ENST00000280326.8	CCT5	CCT5-201	Known	Known	None	0.30000001192092896	None	None	None	None
m54284U_191110_105540/107610560/ccs	PB_GM12878_R1	hg38_SIRV	chr15	43792338	43794046	+	3	492	41072	142358	ENSG00000140264.19	ENST00000249786.8	SERF2	SERF2-201	Known	Known	None	0.10000000149011612	None	None	None	None
0aa9c95b-3adc-4118-b8fb-a154a9a68181	ONT_GM12878_R2	hg38_SIRV	chr7	5529252	5527154	-	4	1442	20784	234684	ENSG00000075624.14	ENCODEHT000234684	ACTB	ENCODEHT000234684	Known	ISM	Suffix	0.20000000298023224	None	None	None	None
m54284U_191110_105540/105711666/ccs	PB_GM12878_R1	hg38_SIRV	chr17	6756047	6770770	+	6	665	45272	237479	ENSG00000132530.16	ENCODEHT000237479	XAF1	ENCODEHT000237479	Known	ISM	Prefix	0.6499999761581421	None	None	None	None
m54284U_191111_172039/55641425/ccs	PB_GM12878_R2	hg38_SIRV	chr1	7961776	7985276	+	7	833	274	1233	ENSG00000116288.12	ENST00000338639.9	PARK7	PARK7-201	Known	Known	None	0.25	None	None	None	None
m54284U_191111_172039/57607880/ccs	PB_GM12878_R2	hg38_SIRV	chr21	33915781	33903457	-	7	729	54053	193318	ENSG00000241837.6	ENST00000290299.6	ATP5PO	ATP5PO-201	Known	Known	None	0.25	None	None	None	None
f3b6dd51-f9a1-448f-9609-c96239aa6df7	ONT_GM12878_R2	hg38_SIRV	chr18	48920951	48919958	-	1	588	48754	237614	ENSG00000101665.9	ENCODEHT000237614	SMAD7	ENCODEHT000237614	Known	Genomic	None	0.5	None	None	None	None
m54284U_191111_172039/85330679/ccs	PB_GM12878_R2	hg38_SIRV	chr11	6603561	6599928	-	7	1648	30865	106020	ENSG00000132275.10	ENST00000254605.10	RRP8	RRP8-201	Known	Known	None	0.30000001192092896	None	None	None	None
2ef48fd2-9791-4edd-9298-d6cd6872939b	ONT_GM12878_R2	hg38_SIRV	chr4	6105744	6053758	-	10	1677	12531	237637	ENSG00000181215.15	ENCODEHT000237637	C4orf50	ENCODEHT000237637	Known	NIC	None	0.15000000596046448	None	None	None	None
m54284U_191110_105540/101188533/ccs	PB_GM12878_R1	hg38_SIRV	chr3	4979434	4985170	+	5	3002	9365	33542	ENSG00000134107.4	ENST00000256495.3	BHLHE40	BHLHE40-201	Known	Known	None	0.3499999940395355	None	None	None	None
m54284U_191110_105540/161219062/ccs	PB_GM12878_R1	hg38_SIRV	chr13	46182175	46126002	-	16	3562	37285	130397	ENSG00000136167.13	ENST00000323076.6	LCP1	LCP1-201	Known	Known	None	0.4000000059604645	None	None	None	None
2d2dcd3b-f629-4b5d-93df-6944ffeb5697	ONT_GM12878_R1	hg38_SIRV	chr16	1965030	1965494	+	2	189	42654	148620	ENSG00000255198.4	ENST00000531523.1	SNHG9	SNHG9-201	Known	Known	None	0.20000000298023224	None	None	None	None
m54284U_191111_172039/91294141/ccs	PB_GM12878_R2	hg38_SIRV	chr2	10123765	10129798	+	7	1235	5468	237444	ENSG00000171848.14	ENCODEHT000237444	RRM2	ENCODEHT000237444	Known	ISM	Suffix	0.3499999940395355	None	None	None	None
m54284U_191111_172039/70058288/ccs	PB_GM12878_R2	hg38_SIRV	chr5	10250303	10265005	+	11	1886	15082	54556	ENSG00000150753.11	ENST00000280326.8	CCT5	CCT5-201	Known	Known	None	0.30000001192092896	None	None	None	None
m54284U_191111_172039/57740021/ccs	PB_GM12878_R2	hg38_SIRV	chr21	33915802	33903457	-	7	750	54053	193318	ENSG00000241837.6	ENST00000290299.6	ATP5PO	ATP5PO-201	Known	Known	None	0.25	None	None	None	None
m54284U_191110_105540/116261590/ccs	PB_GM12878_R1	hg38_SIRV	chr15	43792338	43794046	+	3	492	41072	142358	ENSG00000140264.19	ENST00000249786.8	SERF2	SERF2-201	Known	Known	None	0.10000000149011612	None	None	None	None
m54284U_191110_105540/46467558/ccs	PB_GM12878_R1	hg38_SIRV	chr18	48942548	48919965	-	2	2014	48754	173246	ENSG00000101665.9	ENST00000545051.2	SMAD7	SMAD7-202	Known	Known	None	0.699999988079071	None	None	None	None
m54284U_191110_105540/163842394/ccs	PB_GM12878_R1	hg38_SIRV	chr13	46168526	46126004	-	16	3562	37285	228234	ENSG00000136167.13	ENCODEHT000228234	LCP1	ENCODEHT000228234	Known	NIC	None	0.4000000059604645	None	None	None	None
m54284U_191110_105540/122227334/ccs	PB_GM12878_R1	hg38_SIRV	chr17	6756049	6774033	+	7	1800	45272	159188	ENSG00000132530.16	ENST00000361842.7	XAF1	XAF1-202	Known	Known	None	0.6499999761581421	None	None	None	None
m54284U_191110_105540/51839533/ccs	PB_GM12878_R1	hg38_SIRV	chr4	6200550	6053759	-	13	2542	12533	46734	ENSG00000152969.19	ENST00000282924.9	JAKMIP1	JAKMIP1-201	Known	Known	None	0.20000000298023224	None	None	None	None
fb53318a-ec07-4594-8d6f-bcdeb4deb9d1	ONT_GM12878_R2	hg38_SIRV	chr7	5528561	5527153	-	3	1190	20784	234691	ENSG00000075624.14	ENCODEHT000234691	ACTB	ENCODEHT000234691	Known	ISM	Both	0.20000000298023224	None	None	None	None
m54284U_191111_172039/58130554/ccs	PB_GM12878_R2	hg38_SIRV	chr21	33915850	33903457	-	7	798	54053	193318	ENSG00000241837.6	ENST00000290299.6	ATP5PO	ATP5PO-201	Known	Known	None	0.25	None	None	None	None
m54284U_191110_105540/96207063/ccs	PB_GM12878_R1	hg38_SIRV	chr18	48921259	48919962	-	1	892	48754	237614	ENSG00000101665.9	ENCODEHT000237614	SMAD7	ENCODEHT000237614	Known	Genomic	None	0.699999988079071	None	None	None	None
m54284U_191111_172039/139265139/ccs	PB_GM12878_R2	hg38_SIRV	chr1	7961869	7985281	+	7	1033	274	1237	ENSG00000116288.12	ENST00000377491.5	PARK7	PARK7-203	Known	Known	None	0.10000000149011612	None	None	None	None
m54284U_191111_172039/100205637/ccs	PB_GM12878_R2	hg38_SIRV	chr11	6603620	6599928	-	7	1707	30865	106020	ENSG00000132275.10	ENST00000254605.10	RRP8	RRP8-201	Known	Known	None	0.30000001192092896	None	None	None	None
m54284U_191111_172039/88279322/ccs	PB_GM12878_R2	hg38_SIRV	chr5	10250303	10265007	+	11	1888	15082	54556	ENSG00000150753.11	ENST00000280326.8	CCT5	CCT5-201	Known	Known	None	0.30000001192092896	None	None	None	None
m54284U_191110_105540/110888987/ccs	PB_GM12878_R1	hg38_SIRV	chr3	4979434	4985178	+	5	3010	9365	33542	ENSG00000134107.4	ENST00000256495.3	BHLHE40	BHLHE40-201	Known	Known	None	0.25	None	None	None	None
cd466b20-bfc6-49d7-a065-f807e14589fe	ONT_GM12878_R2	hg38_SIRV	chr16	1965047	1965503	+	2	181	42654	148620	ENSG00000255198.4	ENST00000531523.1	SNHG9	SNHG9-201	Known	Known	None	0.15000000596046448	None	None	None	None
m54284U_191110_105540/58329879/ccs	PB_GM12878_R1	hg38_SIRV	chr4	6200535	6053759	-	13	2527	12533	46734	ENSG00000152969.19	ENST00000282924.9	JAKMIP1	JAKMIP1-201	Known	Known	None	0.20000000298023224	None	None	None	None
m54284U_191110_105540/165282100/ccs	PB_GM12878_R1	hg38_SIRV	chr13	46182161	46126002	-	16	3548	37285	130397	ENSG00000136167.13	ENST00000323076.6	LCP1	LCP1-201	Known	Known	None	0.4000000059604645	None	None	None	None
m54284U_191110_105540/132777351/ccs	PB_GM12878_R1	hg38_SIRV	chr15	43792338	43794046	+	3	482	41072	142358	ENSG00000140264.19	ENST00000249786.8	SERF2	SERF2-201	Known	Known	None	0.10000000149011612	None	None	None	None
m54284U_191111_172039/18285058/ccs	PB_GM12878_R2	hg38_SIRV	chr2	10123766	10129796	+	7	1232	5468	237444	ENSG00000171848.14	ENCODEHT000237444	RRM2	ENCODEHT000237444	Known	ISM	Suffix	0.4000000059604645	None	None	None	None
m54284U_191110_105540/119210429/ccs	PB_GM12878_R1	hg38_SIRV	chr18	48949331	48919970	-	4	2173	48754	173247	ENSG00000101665.9	ENST00000591805.5	SMAD7	SMAD7-208	Known	Known	None	0.699999988079071	None	None	None	None
m54284U_191111_172039/58329828/ccs	PB_GM12878_R2	hg38_SIRV	chr21	33915780	33903457	-	7	728	54053	193318	ENSG00000241837.6	ENST00000290299.6	ATP5PO	ATP5PO-201	Known	Known	None	0.25	None	None	None	None
m54284U_191111_172039/91881850/ccs	PB_GM12878_R2	hg38_SIRV	chr5	10250303	10265076	+	11	1957	15082	54556	ENSG00000150753.11	ENST00000280326.8	CCT5	CCT5-201	Known	Known	None	0.15000000596046448	None	None	None	None
m54284U_191110_105540/62719838/ccs	PB_GM12878_R1	hg38_SIRV	chr4	6200532	6053759	-	12	2029	12531	237638	ENSG00000181215.15	ENCODEHT000237638	C4orf50	ENCODEHT000237638	Known	NIC	None	0.20000000298023224	None	None	None	None
m54284U_191111_172039/104859411/ccs	PB_GM12878_R2	hg38_SIRV	chr11	6603613	6599928	-	7	1700	30865	106020	ENSG00000132275.10	ENST00000254605.10	RRP8	RRP8-201	Known	Known	None	0.30000001192092896	None	None	None	None
m54284U_191110_105540/166921820/ccs	PB_GM12878_R1	hg38_SIRV	chr13	46182168	46126002	-	16	3555	37285	130397	ENSG00000136167.13	ENST00000323076.6	LCP1	LCP1-201	Known	Known	None	0.4000000059604645	None	None	None	None
m54284U_191111_172039/59048127/ccs	PB_GM12878_R2	hg38_SIRV	chr21	33915799	33903457	-	7	747	54053	193318	ENSG00000241837.6	ENST00000290299.6	ATP5PO	ATP5PO-201	Known	Known	None	0.25	None	None	None	None
m54284U_191110_105540/136970966/ccs	PB_GM12878_R1	hg38_SIRV	chr17	6756049	6774029	+	7	1796	45272	159188	ENSG00000132530.16	ENST00000361842.7	XAF1	XAF1-202	Known	Known	None	0.699999988079071	None	None	None	None
2b9eec49-611d-49c8-9ed5-c9dfd370eff4	ONT_GM12878_R2	hg38_SIRV	chr7	5528736	5527153	-	3	1365	20784	234691	ENSG00000075624.14	ENCODEHT000234691	ACTB	ENCODEHT000234691	Known	ISM	Both	0.20000000298023224	None	None	None	None
m54284U_191110_105540/524707/ccs	PB_GM12878_R1	hg38_SIRV	chr3	4979435	4985173	+	5	3004	9365	33542	ENSG00000134107.4	ENST00000256495.3	BHLHE40	BHLHE40-201	Known	Known	None	0.3499999940395355	None	None	None	None
m54284U_191110_105540/172556526/ccs	PB_GM12878_R1	hg38_SIRV	chr18	48949872	48919970	-	4	2131	48754	173245	ENSG00000101665.9	ENST00000262158.7	SMAD7	SMAD7-201	Known	Known	None	0.699999988079071	None	None	None	None
m54284U_191110_105540/139001906/ccs	PB_GM12878_R1	hg38_SIRV	chr16	1965055	1965502	+	2	172	42654	148620	ENSG00000255198.4	ENST00000531523.1	SNHG9	SNHG9-201	Known	Known	None	0.20000000298023224	None	None	None	None
m54284U_191110_105540/143591141/ccs	PB_GM12878_R1	hg38_SIRV	chr15	43792338	43794046	+	3	492	41072	142358	ENSG00000140264.19	ENST00000249786.8	SERF2	SERF2-201	Known	Known	None	0.10000000149011612	None	None	None	None
m54284U_191110_105540/70452003/ccs	PB_GM12878_R1	hg38_SIRV	chr4	6200320	6053759	-	13	2312	12533	46734	ENSG00000152969.19	ENST00000282924.9	JAKMIP1	JAKMIP1-201	Known	Known	None	0.20000000298023224	None	None	None	None
m54284U_191111_172039/102432888/ccs	PB_GM12878_R2	hg38_SIRV	chr5	10250303	10264915	+	11	1796	15082	54556	ENSG00000150753.11	ENST00000280326.8	CCT5	CCT5-201	Known	Known	None	0.25	None	None	None	None
3863e962-d2be-40d3-a210-14fb612e4a34	ONT_GM12878_R1	hg38_SIRV	chr2	10123766	10129791	+	7	1235	5468	237444	ENSG00000171848.14	ENCODEHT000237444	RRM2	ENCODEHT000237444	Known	ISM	Suffix	0.4000000059604645	None	None	None	None
m54284U_191111_172039/72287962/ccs	PB_GM12878_R2	hg38_SIRV	chr1	7961870	7985276	+	7	1027	274	1237	ENSG00000116288.12	ENST00000377491.5	PARK7	PARK7-203	Known	Known	None	0.25	None	None	None	None
m54284U_191111_172039/59180800/ccs	PB_GM12878_R2	hg38_SIRV	chr21	33915781	33903457	-	7	729	54053	193318	ENSG00000241837.6	ENST00000290299.6	ATP5PO	ATP5PO-201	Known	Known	None	0.25	None	None	None	None
m54284U_191111_172039/25364186/ccs	PB_GM12878_R2	hg38_SIRV	chr18	48920917	48919967	-	1	545	48754	237614	ENSG00000101665.9	ENCODEHT000237614	SMAD7	ENCODEHT000237614	Known	Genomic	None	0.699999988079071	None	None	None	None
m54284U_191110_105540/171115420/ccs	PB_GM12878_R1	hg38_SIRV	chr13	46182175	46126002	-	16	3562	37285	130397	ENSG00000136167.13	ENST00000323076.6	LCP1	LCP1-201	Known	Known	None	0.4000000059604645	None	None	None	None
m54284U_191111_172039/107808558/ccs	PB_GM12878_R2	hg38_SIRV	chr11	6602240	6599928	-	6	1400	30865	237229	ENSG00000132275.10	ENCODEHT000237229	RRP8	ENCODEHT000237229	Known	ISM	Suffix	0.30000001192092896	None	None	None	None
011c6d93-a149-4a77-9486-3dd8c86aa41d	ONT_GM12878_R2	hg38_SIRV	chr7	5530585	5527151	-	6	1787	20784	73194	ENSG00000075624.14	ENST00000331789.10	ACTB	ACTB-201	Known	Known	None	0.20000000298023224	None	None	None	None
m54284U_191110_105540/80349770/ccs	PB_GM12878_R1	hg38_SIRV	chr4	6200558	6053759	-	13	2550	12533	46734	ENSG00000152969.19	ENST00000282924.9	JAKMIP1	JAKMIP1-201	Known	Known	None	0.20000000298023224	None	None	None	None
m54284U_191110_105540/7472732/ccs	PB_GM12878_R1	hg38_SIRV	chr3	4979435	4985172	+	5	3003	9365	33542	ENSG00000134107.4	ENST00000256495.3	BHLHE40	BHLHE40-201	Known	Known	None	0.3499999940395355	None	None	None	None
m54284U_191110_105540/166855179/ccs	PB_GM12878_R1	hg38_SIRV	chr16	1965055	1965502	+	2	172	42654	148620	ENSG00000255198.4	ENST00000531523.1	SNHG9	SNHG9-201	Known	Known	None	0.20000000298023224	None	None	None	None
m54284U_191111_172039/59311253/ccs	PB_GM12878_R2	hg38_SIRV	chr21	33915777	33903457	-	7	725	54053	193318	ENSG00000241837.6	ENST00000290299.6	ATP5PO	ATP5PO-201	Known	Known	None	0.25	None	None	None	None
m54284U_191110_105540/150865862/ccs	PB_GM12878_R1	hg38_SIRV	chr17	6756049	6774035	+	7	1802	45272	159188	ENSG00000132530.16	ENST00000361842.7	XAF1	XAF1-202	Known	Known	None	0.75	None	None	None	None
m54284U_191111_172039/105448622/ccs	PB_GM12878_R2	hg38_SIRV	chr5	10250303	10264923	+	11	1804	15082	54556	ENSG00000150753.11	ENST00000280326.8	CCT5	CCT5-201	Known	Known	None	0.30000001192092896	None	None	None	None
m54284U_191110_105540/145687029/ccs	PB_GM12878_R1	hg38_SIRV	chr15	43792338	43794048	+	3	494	41072	142358	ENSG00000140264.19	ENST00000249786.8	SERF2	SERF2-201	Known	Known	None	0.10000000149011612	None	None	None	None
m54284U_191110_105540/178782366/ccs	PB_GM12878_R1	hg38_SIRV	chr13	46182168	46126002	-	16	3555	37285	130397	ENSG00000136167.13	ENST00000323076.6	LCP1	LCP1-201	Known	Known	None	0.4000000059604645	None	None	None	None
m54284U_191111_172039/170984377/ccs	PB_GM12878_R2	hg38_SIRV	chr18	48949443	48919970	-	4	2285	48754	173247	ENSG00000101665.9	ENST00000591805.5	SMAD7	SMAD7-208	Known	Known	None	0.699999988079071	None	None	None	None
m54284U_191110_105540/1837683/ccs	PB_GM12878_R1	hg38_SIRV	chr2	10123767	10131418	+	7	2659	5468	237444	ENSG00000171848.14	ENCODEHT000237444	RRM2	ENCODEHT000237444	Known	ISM	Suffix	0.30000001192092896	None	None	None	None
m54284U_191111_172039/126945922/ccs	PB_GM12878_R2	hg38_SIRV	chr11	6603530	6599928	-	7	1617	30865	106020	ENSG00000132275.10	ENST00000254605.10	RRP8	RRP8-201	Known	Known	None	0.30000001192092896	None	None	None	None
m54284U_191111_172039/59834485/ccs	PB_GM12878_R2	hg38_SIRV	chr21	33915785	33903457	-	7	733	54053	193318	ENSG00000241837.6	ENST00000290299.6	ATP5PO	ATP5PO-201	Known	Known	None	0.25	None	None	None	None
m54284U_191111_172039/34146968/ccs	PB_GM12878_R2	hg38_SIRV	chr18	48942718	48919984	-	3	2069	48754	237639	ENSG00000101665.9	ENCODEHT000237639	SMAD7	ENCODEHT000237639	Known	NNC	None	0.6000000238418579	None	None	None	None
m54284U_191111_172039/114688065/ccs	PB_GM12878_R2	hg38_SIRV	chr5	10250303	10264991	+	11	1872	15082	54556	ENSG00000150753.11	ENST00000280326.8	CCT5	CCT5-201	Known	Known	None	0.44999998807907104	None	None	None	None
m54284U_191111_172039/46270696/ccs	PB_GM12878_R2	hg38_SIRV	chr1	7961938	7985281	+	7	964	274	1237	ENSG00000116288.12	ENST00000377491.5	PARK7	PARK7-203	Known	Known	None	0.10000000149011612	None	None	None	None
m54284U_191110_105540/87623340/ccs	PB_GM12878_R1	hg38_SIRV	chr4	6200547	6053759	-	13	2539	12533	46734	ENSG00000152969.19	ENST00000282924.9	JAKMIP1	JAKMIP1-201	Known	Known	None	0.20000000298023224	None	None	None	None
m54284U_191110_105540/62456247/ccs	PB_GM12878_R1	hg38_SIRV	chr16	1965059	1965502	+	2	168	42654	148620	ENSG00000255198.4	ENST00000531523.1	SNHG9	SNHG9-201	Known	Known	None	0.20000000298023224	None	None	None	None
m54284U_191110_105540/9570436/ccs	PB_GM12878_R1	hg38_SIRV	chr3	4979435	4984345	+	5	2176	9365	33542	ENSG00000134107.4	ENST00000256495.3	BHLHE40	BHLHE40-201	Known	Known	None	0.20000000298023224	None	None	None	None
m54284U_191111_172039/10422204/ccs	PB_GM12878_R2	hg38_SIRV	chr13	46182194	46126002	-	16	3581	37285	130397	ENSG00000136167.13	ENST00000323076.6	LCP1	LCP1-201	Known	Known	None	0.4000000059604645	None	None	None	None
1546e870-135e-4942-bdb1-c013531fbd07	ONT_GM12878_R2	hg38_SIRV	chr7	5530581	5527151	-	6	1796	20784	73194	ENSG00000075624.14	ENST00000331789.10	ACTB	ACTB-201	Known	Known	None	0.20000000298023224	None	None	None	None
m54284U_191111_172039/60228808/ccs	PB_GM12878_R2	hg38_SIRV	chr21	33915777	33903457	-	7	725	54053	193318	ENSG00000241837.6	ENST00000290299.6	ATP5PO	ATP5PO-201	Known	Known	None	0.25	None	None	None	None
m54284U_191110_105540/162595764/ccs	PB_GM12878_R1	hg38_SIRV	chr15	43792338	43794048	+	3	494	41072	142358	ENSG00000140264.19	ENST00000249786.8	SERF2	SERF2-201	Known	Known	None	0.10000000149011612	None	None	None	None
m54284U_191110_105540/29557804/ccs	PB_GM12878_R1	hg38_SIRV	chr18	48922119	48919994	-	1	1720	48754	237614	ENSG00000101665.9	ENCODEHT000237614	SMAD7	ENCODEHT000237614	Known	Genomic	None	0.550000011920929	None	None	None	None
5e50a09f-eb4d-4943-8835-d33dce73096f	ONT_GM12878_R2	hg38_SIRV	chr7	5527700	5527151	-	1	485	20784	234670	ENSG00000075624.14	ENCODEHT000234670	ACTB	ENCODEHT000234670	Known	Genomic	None	0.20000000298023224	None	None	None	None
m54284U_191110_105540/98501510/ccs	PB_GM12878_R1	hg38_SIRV	chr4	6200593	6053759	-	12	2067	12531	237638	ENSG00000181215.15	ENCODEHT000237638	C4orf50	ENCODEHT000237638	Known	NIC	None	0.20000000298023224	None	None	None	None
m54284U_191110_105540/1967508/ccs	PB_GM12878_R1	hg38_SIRV	chr2	10123767	10131599	+	7	2840	5468	237444	ENSG00000171848.14	ENCODEHT000237444	RRM2	ENCODEHT000237444	Known	ISM	Suffix	0.15000000596046448	None	None	None	None
m54284U_191111_172039/119603672/ccs	PB_GM12878_R2	hg38_SIRV	chr5	10250303	10264917	+	11	1785	15082	54556	ENSG00000150753.11	ENST00000280326.8	CCT5	CCT5-201	Known	Known	None	0.25	None	None	None	None
d2753de8-a990-4bf0-9fa5-c8b97aee8e8c	ONT_GM12878_R1	hg38_SIRV	chr11	6603578	6599928	-	7	1665	30865	106020	ENSG00000132275.10	ENST00000254605.10	RRP8	RRP8-201	Known	Known	None	0.30000001192092896	None	None	None	None
m54284U_191111_172039/15010559/ccs	PB_GM12878_R2	hg38_SIRV	chr13	46182218	46125977	-	15	3459	37285	235068	ENSG00000136167.13	ENCODEHT000235068	LCP1	ENCODEHT000235068	Known	NIC	None	0.4000000059604645	None	None	None	None
cec79e9c-e8f7-4be7-aece-dbfab9a74b76	ONT_GM12878_R2	hg38_SIRV	chr18	48921093	48920001	-	1	687	48754	237614	ENSG00000101665.9	ENCODEHT000237614	SMAD7	ENCODEHT000237614	Known	Genomic	None	0.30000001192092896	None	None	None	None
m54284U_191111_172039/60426151/ccs	PB_GM12878_R2	hg38_SIRV	chr21	33909055	33903463	-	4	438	54053	236967	ENSG00000241837.6	ENCODEHT000236967	ATP5PO	ENCODEHT000236967	Known	ISM	Suffix	0.25	None	None	None	None
m54284U_191110_105540/172228749/ccs	PB_GM12878_R1	hg38_SIRV	chr17	6756049	6774035	+	7	1802	45272	159188	ENSG00000132530.16	ENST00000361842.7	XAF1	XAF1-202	Known	Known	None	0.75	None	None	None	None
m54284U_191110_105540/117375830/ccs	PB_GM12878_R1	hg38_SIRV	chr16	1965059	1965502	+	2	168	42654	148620	ENSG00000255198.4	ENST00000531523.1	SNHG9	SNHG9-201	Known	Known	None	0.20000000298023224	None	None	None	None
m54284U_191110_105540/11731267/ccs	PB_GM12878_R1	hg38_SIRV	chr3	4979435	4985176	+	5	3007	9365	33542	ENSG00000134107.4	ENST00000256495.3	BHLHE40	BHLHE40-201	Known	Known	None	0.30000001192092896	None	None	None	None
m54284U_191110_105540/130220073/ccs	PB_GM12878_R1	hg38_SIRV	chr4	6200553	6053759	-	13	2140	12531	237640	ENSG00000181215.15	ENCODEHT000237640	C4orf50	ENCODEHT000237640	Known	NIC	None	0.20000000298023224	None	None	None	None
m54284U_191110_105540/78645581/ccs	PB_GM12878_R1	hg38_SIRV	chr18	48920991	48920028	-	1	558	48754	237614	ENSG00000101665.9	ENCODEHT000237614	SMAD7	ENCODEHT000237614	Known	Genomic	None	0.800000011920929	None	None	None	None
m54284U_191110_105540/166660890/ccs	PB_GM12878_R1	hg38_SIRV	chr15	43792338	43794041	+	3	487	41072	142358	ENSG00000140264.19	ENST00000249786.8	SERF2	SERF2-201	Known	Known	None	0.15000000596046448	None	None	None	None
m54284U_191111_172039/104137695/ccs	PB_GM12878_R2	hg38_SIRV	chr1	7961955	7985280	+	7	946	274	1237	ENSG00000116288.12	ENST00000377491.5	PARK7	PARK7-203	Known	Known	None	0.10000000149011612	None	None	None	None
m54284U_191111_172039/61277196/ccs	PB_GM12878_R2	hg38_SIRV	chr21	33915785	33903457	-	7	733	54053	193318	ENSG00000241837.6	ENST00000290299.6	ATP5PO	ATP5PO-201	Known	Known	None	0.25	None	None	None	None
27c173d6-065e-4f5a-ab06-e1d2886eea9f	ONT_GM12878_R2	hg38_SIRV	chr7	5530577	5527151	-	6	1785	20784	73194	ENSG00000075624.14	ENST00000331789.10	ACTB	ACTB-201	Known	Known	None	0.20000000298023224	None	None	None	None
m54284U_191111_172039/18811166/ccs	PB_GM12878_R2	hg38_SIRV	chr13	46182176	46126002	-	16	3563	37285	130397	ENSG00000136167.13	ENST00000323076.6	LCP1	LCP1-201	Known	Known	None	0.4000000059604645	None	None	None	None
m54284U_191111_172039/123602290/ccs	PB_GM12878_R2	hg38_SIRV	chr5	10250303	10265007	+	11	1888	15082	54556	ENSG00000150753.11	ENST00000280326.8	CCT5	CCT5-201	Known	Known	None	0.30000001192092896	None	None	None	None
6e07eb17-93ad-4316-a977-073823624c43	ONT_GM12878_R2	hg38_SIRV	chr7	5527695	5527151	-	1	480	20784	234670	ENSG00000075624.14	ENCODEHT000234670	ACTB	ENCODEHT000234670	Known	Genomic	None	0.20000000298023224	None	None	None	None
m54284U_191110_105540/175637096/ccs	PB_GM12878_R1	hg38_SIRV	chr17	6756049	6773863	+	7	1630	45272	159188	ENSG00000132530.16	ENST00000361842.7	XAF1	XAF1-202	Known	Known	None	0.6499999761581421	None	None	None	None
m54284U_191110_105540/6162939/ccs	PB_GM12878_R1	hg38_SIRV	chr2	10123767	10131605	+	7	2846	5468	237444	ENSG00000171848.14	ENCODEHT000237444	RRM2	ENCODEHT000237444	Known	ISM	Suffix	0.25	None	None	None	None
1073d1f7-242f-4e7d-a750-25917481c37f	ONT_GM12878_R1	hg38_SIRV	chr11	6603587	6599928	-	7	1674	30865	106020	ENSG00000132275.10	ENST00000254605.10	RRP8	RRP8-201	Known	Known	None	0.30000001192092896	None	None	None	None
m54284U_191111_172039/61670130/ccs	PB_GM12878_R2	hg38_SIRV	chr21	33915802	33903457	-	7	750	54053	193318	ENSG00000241837.6	ENST00000290299.6	ATP5PO	ATP5PO-201	Known	Known	None	0.25	None	None	None	None
m54284U_191110_105540/134023739/ccs	PB_GM12878_R1	hg38_SIRV	chr16	1965059	1965502	+	2	168	42654	148620	ENSG00000255198.4	ENST00000531523.1	SNHG9	SNHG9-201	Known	Known	None	0.20000000298023224	None	None	None	None
m54284U_191110_105540/145033336/ccs	PB_GM12878_R1	hg38_SIRV	chr18	48950064	48920031	-	4	2262	48754	173245	ENSG00000101665.9	ENST00000262158.7	SMAD7	SMAD7-201	Known	Known	None	0.800000011920929	None	None	None	None
m54284U_191110_105540/132448547/ccs	PB_GM12878_R1	hg38_SIRV	chr4	6200545	6053759	-	13	2537	12533	46734	ENSG00000152969.19	ENST00000282924.9	JAKMIP1	JAKMIP1-201	Known	Known	None	0.20000000298023224	None	None	None	None
m54284U_191110_105540/20645460/ccs	PB_GM12878_R1	hg38_SIRV	chr3	4979435	4985178	+	5	3009	9365	33542	ENSG00000134107.4	ENST00000256495.3	BHLHE40	BHLHE40-201	Known	Known	None	0.25	None	None	None	None
m54284U_191111_172039/23661263/ccs	PB_GM12878_R2	hg38_SIRV	chr13	46182175	46126002	-	16	3562	37285	130397	ENSG00000136167.13	ENST00000323076.6	LCP1	LCP1-201	Known	Known	None	0.4000000059604645	None	None	None	None
m54284U_191110_105540/170262726/ccs	PB_GM12878_R1	hg38_SIRV	chr15	43792338	43794040	+	3	486	41072	142358	ENSG00000140264.19	ENST00000249786.8	SERF2	SERF2-201	Known	Known	None	0.15000000596046448	None	None	None	None
m54284U_191111_172039/127206223/ccs	PB_GM12878_R2	hg38_SIRV	chr5	10250303	10264917	+	11	1798	15082	54556	ENSG00000150753.11	ENST00000280326.8	CCT5	CCT5-201	Known	Known	None	0.25	None	None	None	None
m54284U_191111_172039/115802842/ccs	PB_GM12878_R2	hg38_SIRV	chr18	48920892	48920028	-	1	459	48754	237614	ENSG00000101665.9	ENCODEHT000237614	SMAD7	ENCODEHT000237614	Known	Genomic	None	0.800000011920929	None	None	None	None
m54284U_191110_105540/24381672/ccs	PB_GM12878_R1	hg38_SIRV	chr3	4979435	4985161	+	5	2976	9365	237641	ENSG00000134107.4	ENCODEHT000237641	BHLHE40	ENCODEHT000237641	Known	NNC	None	0.30000001192092896	None	None	None	None
m54284U_191111_172039/11339610/ccs	PB_GM12878_R2	hg38_SIRV	chr17	6756036	6773658	+	8	1484	45272	237483	ENSG00000132530.16	ENCODEHT000237483	XAF1	ENCODEHT000237483	Known	NIC	None	0.6499999761581421	None	None	None	None
m54284U_191111_172039/62260859/ccs	PB_GM12878_R2	hg38_SIRV	chr21	33915800	33903457	-	7	748	54053	193318	ENSG00000241837.6	ENST00000290299.6	ATP5PO	ATP5PO-201	Known	Known	None	0.25	None	None	None	None
m54284U_191110_105540/77661668/ccs	PB_GM12878_R1	hg38_SIRV	chr1	7961966	7985276	+	7	931	274	1237	ENSG00000116288.12	ENST00000377491.5	PARK7	PARK7-203	Known	Known	None	0.25	None	None	None	None
23289808-6698-41ce-af67-b6b9aa1ec224	ONT_GM12878_R2	hg38_SIRV	chr7	5528222	5527155	-	2	920	20784	234678	ENSG00000075624.14	ENCODEHT000234678	ACTB	ENCODEHT000234678	Known	ISM	Both	0.20000000298023224	None	None	None	None
m54284U_191111_172039/25691017/ccs	PB_GM12878_R2	hg38_SIRV	chr13	46182175	46126002	-	16	3562	37285	130397	ENSG00000136167.13	ENST00000323076.6	LCP1	LCP1-201	Known	Known	None	0.4000000059604645	None	None	None	None
b8713bf9-3387-444d-a003-0e76373a9dcd	ONT_GM12878_R2	hg38_SIRV	chr11	6602214	6599928	-	6	1380	30865	237229	ENSG00000132275.10	ENCODEHT000237229	RRP8	ENCODEHT000237229	Known	ISM	Suffix	0.30000001192092896	None	None	None	None
m54284U_191110_105540/144836777/ccs	PB_GM12878_R1	hg38_SIRV	chr4	6200560	6053759	-	13	2552	12533	46734	ENSG00000152969.19	ENST00000282924.9	JAKMIP1	JAKMIP1-201	Known	Known	None	0.20000000298023224	None	None	None	None
m54284U_191110_105540/12256768/ccs	PB_GM12878_R1	hg38_SIRV	chr2	10123767	10131608	+	7	2849	5468	237444	ENSG00000171848.14	ENCODEHT000237444	RRM2	ENCODEHT000237444	Known	ISM	Suffix	0.25	None	None	None	None
m54284U_191111_172039/137431747/ccs	PB_GM12878_R2	hg38_SIRV	chr16	1965059	1965502	+	2	168	42654	148620	ENSG00000255198.4	ENST00000531523.1	SNHG9	SNHG9-201	Known	Known	None	0.20000000298023224	None	None	None	None
m54284U_191110_105540/103221997/ccs	PB_GM12878_R1	hg38_SIRV	chr18	48949399	48920130	-	4	2081	48754	173247	ENSG00000101665.9	ENST00000591805.5	SMAD7	SMAD7-208	Known	Known	None	0.5	None	None	None	None
m54284U_191111_172039/132056005/ccs	PB_GM12878_R2	hg38_SIRV	chr5	10250303	10265011	+	11	1892	15082	54556	ENSG00000150753.11	ENST00000280326.8	CCT5	CCT5-201	Known	Known	None	0.15000000596046448	None	None	None	None
m54284U_191111_172039/63309074/ccs	PB_GM12878_R2	hg38_SIRV	chr21	33915770	33903457	-	7	718	54053	193318	ENSG00000241837.6	ENST00000290299.6	ATP5PO	ATP5PO-201	Known	Known	None	0.25	None	None	None	None
m54284U_191111_172039/35916293/ccs	PB_GM12878_R2	hg38_SIRV	chr17	6756049	6773562	+	7	1329	45272	159188	ENSG00000132530.16	ENST00000361842.7	XAF1	XAF1-202	Known	Known	None	0.6499999761581421	None	None	None	None
m54284U_191110_105540/173802664/ccs	PB_GM12878_R1	hg38_SIRV	chr15	43792338	43794046	+	3	492	41072	142358	ENSG00000140264.19	ENST00000249786.8	SERF2	SERF2-201	Known	Known	None	0.10000000149011612	None	None	None	None
m54284U_191110_105540/4851149/ccs	PB_GM12878_R1	hg38_SIRV	chr18	48921259	48920129	-	1	725	48754	237614	ENSG00000101665.9	ENCODEHT000237614	SMAD7	ENCODEHT000237614	Known	Genomic	None	0.6000000238418579	None	None	None	None
m54284U_191111_172039/64162557/ccs	PB_GM12878_R2	hg38_SIRV	chr21	33915802	33903457	-	7	750	54053	193318	ENSG00000241837.6	ENST00000290299.6	ATP5PO	ATP5PO-201	Known	Known	None	0.25	None	None	None	None
m54284U_191111_172039/29165780/ccs	PB_GM12878_R2	hg38_SIRV	chr13	46182168	46126002	-	16	3555	37285	130397	ENSG00000136167.13	ENST00000323076.6	LCP1	LCP1-201	Known	Known	None	0.4000000059604645	None	None	None	None
m54284U_191110_105540/45156016/ccs	PB_GM12878_R1	hg38_SIRV	chr3	4979435	4985140	+	5	2971	9365	33542	ENSG00000134107.4	ENST00000256495.3	BHLHE40	BHLHE40-201	Known	Known	None	0.6499999761581421	None	None	None	None
69f33424-666b-46b4-9374-9a93f7492341	ONT_GM12878_R2	hg38_SIRV	chr7	5530587	5527151	-	6	1804	20784	73194	ENSG00000075624.14	ENST00000331789.10	ACTB	ACTB-201	Known	Known	None	0.20000000298023224	None	None	None	None
m54284U_191111_172039/30409599/ccs	PB_GM12878_R2	hg38_SIRV	chr4	6200550	6053759	-	12	2482	12531	237642	ENSG00000181215.15	ENCODEHT000237642	C4orf50	ENCODEHT000237642	Known	NIC	None	0.20000000298023224	None	None	None	None
m54284U_191111_172039/135594259/ccs	PB_GM12878_R2	hg38_SIRV	chr5	10250303	10265007	+	11	1888	15082	54556	ENSG00000150753.11	ENST00000280326.8	CCT5	CCT5-201	Known	Known	None	0.30000001192092896	None	None	None	None
m54284U_191110_105540/100469261/ccs	PB_GM12878_R1	hg38_SIRV	chr11	6603604	6599929	-	7	1690	30865	106020	ENSG00000132275.10	ENST00000254605.10	RRP8	RRP8-201	Known	Known	None	0.30000001192092896	None	None	None	None
m54284U_191110_105540/105973749/ccs	PB_GM12878_R1	hg38_SIRV	chr16	1965060	1965507	+	2	172	42654	148620	ENSG00000255198.4	ENST00000531523.1	SNHG9	SNHG9-201	Known	Known	None	0.10000000149011612	None	None	None	None
m54284U_191110_105540/158925778/ccs	PB_GM12878_R1	hg38_SIRV	chr1	7961972	7985281	+	7	900	274	1237	ENSG00000116288.12	ENST00000377491.5	PARK7	PARK7-203	Known	Known	None	0.10000000149011612	None	None	None	None
m54284U_191111_172039/64225990/ccs	PB_GM12878_R2	hg38_SIRV	chr21	33915771	33903457	-	7	719	54053	193318	ENSG00000241837.6	ENST00000290299.6	ATP5PO	ATP5PO-201	Known	Known	None	0.25	None	None	None	None
m54284U_191111_172039/54461917/ccs	PB_GM12878_R2	hg38_SIRV	chr17	6756049	6773563	+	7	1330	45272	159188	ENSG00000132530.16	ENST00000361842.7	XAF1	XAF1-202	Known	Known	None	0.6499999761581421	None	None	None	None
m54284U_191111_172039/71893609/ccs	PB_GM12878_R2	hg38_SIRV	chr18	48949331	48920133	-	4	2010	48754	173247	ENSG00000101665.9	ENST00000591805.5	SMAD7	SMAD7-208	Known	Known	None	0.550000011920929	None	None	None	None
m54284U_191111_172039/32376472/ccs	PB_GM12878_R2	hg38_SIRV	chr13	46182158	46126002	-	16	3545	37285	130397	ENSG00000136167.13	ENST00000323076.6	LCP1	LCP1-201	Known	Known	None	0.4000000059604645	None	None	None	None
m54284U_191110_105540/15401703/ccs	PB_GM12878_R1	hg38_SIRV	chr2	10123767	10129801	+	7	1236	5468	237444	ENSG00000171848.14	ENCODEHT000237444	RRM2	ENCODEHT000237444	Known	ISM	Suffix	0.30000001192092896	None	None	None	None
m54284U_191110_105540/175112547/ccs	PB_GM12878_R1	hg38_SIRV	chr15	43792338	43794046	+	3	492	41072	142358	ENSG00000140264.19	ENST00000249786.8	SERF2	SERF2-201	Known	Known	None	0.10000000149011612	None	None	None	None
m54284U_191111_172039/60949685/ccs	PB_GM12878_R2	hg38_SIRV	chr4	6200549	6053759	-	13	2541	12533	46734	ENSG00000152969.19	ENST00000282924.9	JAKMIP1	JAKMIP1-201	Known	Known	None	0.20000000298023224	None	None	None	None
73b66f92-1255-4178-8608-8726f6222ac0	ONT_GM12878_R2	hg38_SIRV	chr7	5530589	5527151	-	6	1791	20784	73194	ENSG00000075624.14	ENST00000331789.10	ACTB	ACTB-201	Known	Known	None	0.20000000298023224	None	None	None	None
m54284U_191111_172039/123210119/ccs	PB_GM12878_R2	hg38_SIRV	chr18	48949393	48920153	-	4	2079	48754	237643	ENSG00000101665.9	ENCODEHT000237643	SMAD7	ENCODEHT000237643	Known	NNC	None	0.550000011920929	None	None	None	None
m54284U_191111_172039/141036165/ccs	PB_GM12878_R2	hg38_SIRV	chr5	10250303	10264925	+	11	1806	15082	54556	ENSG00000150753.11	ENST00000280326.8	CCT5	CCT5-201	Known	Known	None	0.25	None	None	None	None
m54284U_191110_105540/59703422/ccs	PB_GM12878_R1	hg38_SIRV	chr3	4979435	4985178	+	5	3009	9365	33542	ENSG00000134107.4	ENST00000256495.3	BHLHE40	BHLHE40-201	Known	Known	None	0.25	None	None	None	None
m54284U_191111_172039/64750487/ccs	PB_GM12878_R2	hg38_SIRV	chr21	33915766	33903457	-	7	714	54053	193318	ENSG00000241837.6	ENST00000290299.6	ATP5PO	ATP5PO-201	Known	Known	None	0.25	None	None	None	None
m54284U_191111_172039/37618668/ccs	PB_GM12878_R2	hg38_SIRV	chr13	46168506	46126004	-	16	3542	37285	228234	ENSG00000136167.13	ENCODEHT000228234	LCP1	ENCODEHT000228234	Known	NIC	None	0.4000000059604645	None	None	None	None
m54284U_191111_172039/64424425/ccs	PB_GM12878_R2	hg38_SIRV	chr17	6756036	6773956	+	8	1782	45272	237483	ENSG00000132530.16	ENCODEHT000237483	XAF1	ENCODEHT000237483	Known	NIC	None	0.6499999761581421	None	None	None	None
8f96de66-607e-4b78-990a-3e3a01dc0fce	ONT_GM12878_R2	hg38_SIRV	chr7	5527348	5527151	-	1	133	20784	234670	ENSG00000075624.14	ENCODEHT000234670	ACTB	ENCODEHT000234670	Known	Genomic	None	0.20000000298023224	None	None	None	None
m54284U_191111_172039/46137483/ccs	PB_GM12878_R2	hg38_SIRV	chr11	6603563	6599929	-	7	1649	30865	106020	ENSG00000132275.10	ENST00000254605.10	RRP8	RRP8-201	Known	Known	None	0.30000001192092896	None	None	None	None
m54284U_191110_105540/89195760/ccs	PB_GM12878_R1	hg38_SIRV	chr1	7961983	7985274	+	7	912	274	1237	ENSG00000116288.12	ENST00000377491.5	PARK7	PARK7-203	Known	Known	None	0.25	None	None	None	None
m54284U_191111_172039/9764974/ccs	PB_GM12878_R2	hg38_SIRV	chr16	1965060	1965507	+	2	172	42654	148620	ENSG00000255198.4	ENST00000531523.1	SNHG9	SNHG9-201	Known	Known	None	0.10000000149011612	None	None	None	None
m54284U_191111_172039/73861629/ccs	PB_GM12878_R2	hg38_SIRV	chr4	6113000	6053759	-	12	2247	12531	237644	ENSG00000181215.15	ENCODEHT000237644	C4orf50	ENCODEHT000237644	Known	ISM	Suffix	0.20000000298023224	None	None	None	None
m54284U_191110_105540/15860795/ccs	PB_GM12878_R1	hg38_SIRV	chr2	10123767	10129800	+	7	1235	5468	237444	ENSG00000171848.14	ENCODEHT000237444	RRM2	ENCODEHT000237444	Known	ISM	Suffix	0.30000001192092896	None	None	None	None
m54284U_191111_172039/64882784/ccs	PB_GM12878_R2	hg38_SIRV	chr21	33915792	33903457	-	7	740	54053	193318	ENSG00000241837.6	ENST00000290299.6	ATP5PO	ATP5PO-201	Known	Known	None	0.25	None	None	None	None
m54284U_191111_172039/40897373/ccs	PB_GM12878_R2	hg38_SIRV	chr13	46127693	46126012	-	1	1684	37284	228216	ENSG00000080618.14	ENCODEHT000228216	CPB2	ENCODEHT000228216	Known	ISM	None	0.4000000059604645	None	None	None	None
m54284U_191111_172039/142346088/ccs	PB_GM12878_R2	hg38_SIRV	chr5	10250303	10265076	+	11	1957	15082	54556	ENSG00000150753.11	ENST00000280326.8	CCT5	CCT5-201	Known	Known	None	0.15000000596046448	None	None	None	None
19e31c97-7d67-4d61-b469-602639b56822	ONT_GM12878_R2	hg38_SIRV	chr7	5527739	5527151	-	1	524	20784	234670	ENSG00000075624.14	ENCODEHT000234670	ACTB	ENCODEHT000234670	Known	Genomic	None	0.20000000298023224	None	None	None	None
m54284U_191110_105540/177079579/ccs	PB_GM12878_R1	hg38_SIRV	chr15	43792338	43794041	+	3	487	41072	142358	ENSG00000140264.19	ENST00000249786.8	SERF2	SERF2-201	Known	Known	None	0.15000000596046448	None	None	None	None
m54284U_191110_105540/60031938/ccs	PB_GM12878_R1	hg38_SIRV	chr3	4979435	4985178	+	5	3009	9365	33542	ENSG00000134107.4	ENST00000256495.3	BHLHE40	BHLHE40-201	Known	Known	None	0.25	None	None	None	None
m54284U_191111_172039/65798539/ccs	PB_GM12878_R2	hg38_SIRV	chr21	33915802	33903457	-	7	750	54053	193318	ENSG00000241837.6	ENST00000290299.6	ATP5PO	ATP5PO-201	Known	Known	None	0.25	None	None	None	None
m54284U_191111_172039/147063056/ccs	PB_GM12878_R2	hg38_SIRV	chr5	10250303	10264918	+	11	1799	15082	54556	ENSG00000150753.11	ENST00000280326.8	CCT5	CCT5-201	Known	Known	None	0.25	None	None	None	None
m54284U_191111_172039/140838824/ccs	PB_GM12878_R2	hg38_SIRV	chr18	48949405	48920153	-	4	2064	48754	173247	ENSG00000101665.9	ENST00000591805.5	SMAD7	SMAD7-208	Known	Known	None	0.550000011920929	None	None	None	None
m54284U_191111_172039/80545137/ccs	PB_GM12878_R2	hg38_SIRV	chr17	6756049	6773808	+	7	1575	45272	159188	ENSG00000132530.16	ENST00000361842.7	XAF1	XAF1-202	Known	Known	None	0.6499999761581421	None	None	None	None
m54284U_191111_172039/44304173/ccs	PB_GM12878_R2	hg38_SIRV	chr13	46182170	46126002	-	16	3557	37285	130397	ENSG00000136167.13	ENST00000323076.6	LCP1	LCP1-201	Known	Known	None	0.4000000059604645	None	None	None	None
dbc0e858-7788-43df-8b4a-fc53f02a27f7	ONT_GM12878_R1	hg38_SIRV	chr1	7962061	7985282	+	7	842	274	1237	ENSG00000116288.12	ENST00000377491.5	PARK7	PARK7-203	Known	Known	None	0.05000000074505806	None	None	None	None
m54284U_191111_172039/96863181/ccs	PB_GM12878_R2	hg38_SIRV	chr11	6603581	6599929	-	6	2855	30865	237229	ENSG00000132275.10	ENCODEHT000237229	RRP8	ENCODEHT000237229	Known	ISM	Suffix	0.30000001192092896	None	None	None	None
m54284U_191111_172039/57869294/ccs	PB_GM12878_R2	hg38_SIRV	chr18	48920992	48920151	-	1	436	48754	237614	ENSG00000101665.9	ENCODEHT000237614	SMAD7	ENCODEHT000237614	Known	Genomic	None	0.550000011920929	None	None	None	None
m54284U_191111_172039/79168276/ccs	PB_GM12878_R2	hg38_SIRV	chr4	6112907	6053759	-	12	2157	12531	237644	ENSG00000181215.15	ENCODEHT000237644	C4orf50	ENCODEHT000237644	Known	ISM	Suffix	0.20000000298023224	None	None	None	None
m54284U_191111_172039/3604963/ccs	PB_GM12878_R2	hg38_SIRV	chr15	43792338	43794039	+	3	485	41072	142358	ENSG00000140264.19	ENST00000249786.8	SERF2	SERF2-201	Known	Known	None	0.15000000596046448	None	None	None	None
m54284U_191110_105540/16056862/ccs	PB_GM12878_R1	hg38_SIRV	chr2	10123767	10129798	+	7	1233	5468	237444	ENSG00000171848.14	ENCODEHT000237444	RRM2	ENCODEHT000237444	Known	ISM	Suffix	0.3499999940395355	None	None	None	None
f9640da1-f421-408f-82b5-cfd5611401ac	ONT_GM12878_R2	hg38_SIRV	chr7	5530584	5527151	-	6	1783	20784	73194	ENSG00000075624.14	ENST00000331789.10	ACTB	ACTB-201	Known	Known	None	0.20000000298023224	None	None	None	None
m54284U_191111_172039/66849016/ccs	PB_GM12878_R2	hg38_SIRV	chr21	33915777	33903457	-	7	725	54053	193318	ENSG00000241837.6	ENST00000290299.6	ATP5PO	ATP5PO-201	Known	Known	None	0.25	None	None	None	None
m54284U_191111_172039/148636893/ccs	PB_GM12878_R2	hg38_SIRV	chr5	10250303	10265078	+	11	1959	15082	54556	ENSG00000150753.11	ENST00000280326.8	CCT5	CCT5-201	Known	Known	None	0.15000000596046448	None	None	None	None
m54284U_191111_172039/29360538/ccs	PB_GM12878_R2	hg38_SIRV	chr16	1965060	1965501	+	2	166	42654	148620	ENSG00000255198.4	ENST00000531523.1	SNHG9	SNHG9-201	Known	Known	None	0.20000000298023224	None	None	None	None
m54284U_191111_172039/49283738/ccs	PB_GM12878_R2	hg38_SIRV	chr13	46182176	46126002	-	16	3563	37285	130397	ENSG00000136167.13	ENST00000323076.6	LCP1	LCP1-201	Known	Known	None	0.4000000059604645	None	None	None	None
m54284U_191110_105540/57411025/ccs	PB_GM12878_R1	hg38_SIRV	chr18	48922273	48920152	-	1	1716	48754	237614	ENSG00000101665.9	ENCODEHT000237614	SMAD7	ENCODEHT000237614	Known	Genomic	None	0.5	None	None	None	None
m54284U_191110_105540/38340775/ccs	PB_GM12878_R1	hg38_SIRV	chr1	7962347	7985282	+	7	983	274	237645	ENSG00000116288.12	ENCODEHT000237645	PARK7	ENCODEHT000237645	Known	NNC	None	0.05000000074505806	None	None	None	None
m54284U_191110_105540/90244006/ccs	PB_GM12878_R1	hg38_SIRV	chr3	4979435	4985178	+	5	3009	9365	33542	ENSG00000134107.4	ENST00000256495.3	BHLHE40	BHLHE40-201	Known	Known	None	0.25	None	None	None	None
m54284U_191111_172039/69272153/ccs	PB_GM12878_R2	hg38_SIRV	chr21	33915771	33903457	-	7	719	54053	193318	ENSG00000241837.6	ENST00000290299.6	ATP5PO	ATP5PO-201	Known	Known	None	0.25	None	None	None	None
m54284U_191111_172039/84936811/ccs	PB_GM12878_R2	hg38_SIRV	chr17	6756047	6770837	+	6	732	45272	237479	ENSG00000132530.16	ENCODEHT000237479	XAF1	ENCODEHT000237479	Known	ISM	Prefix	0.5	None	None	None	None
95de9a52-09a5-4cda-a002-7e624be0372b	ONT_GM12878_R2	hg38_SIRV	chr7	5529354	5527154	-	4	1544	20784	234684	ENSG00000075624.14	ENCODEHT000234684	ACTB	ENCODEHT000234684	Known	ISM	Suffix	0.20000000298023224	None	None	None	None
m54284U_191111_172039/84149970/ccs	PB_GM12878_R2	hg38_SIRV	chr4	6200324	6053759	-	13	2316	12533	46734	ENSG00000152969.19	ENST00000282924.9	JAKMIP1	JAKMIP1-201	Known	Known	None	0.20000000298023224	None	None	None	None
m54284U_191111_172039/146801752/ccs	PB_GM12878_R2	hg38_SIRV	chr11	6603615	6599929	-	7	1701	30865	106020	ENSG00000132275.10	ENST00000254605.10	RRP8	RRP8-201	Known	Known	None	0.30000001192092896	None	None	None	None
m54284U_191111_172039/7537100/ccs	PB_GM12878_R2	hg38_SIRV	chr15	43792338	43794040	+	3	486	41072	142358	ENSG00000140264.19	ENST00000249786.8	SERF2	SERF2-201	Known	Known	None	0.15000000596046448	None	None	None	None
m54284U_191111_172039/158335268/ccs	PB_GM12878_R2	hg38_SIRV	chr5	10250303	10264918	+	11	1799	15082	54556	ENSG00000150753.11	ENST00000280326.8	CCT5	CCT5-201	Known	Known	None	0.25	None	None	None	None
m54284U_191111_172039/71238533/ccs	PB_GM12878_R2	hg38_SIRV	chr21	33915769	33903457	-	7	717	54053	193318	ENSG00000241837.6	ENST00000290299.6	ATP5PO	ATP5PO-201	Known	Known	None	0.25	None	None	None	None
m54284U_191111_172039/50200881/ccs	PB_GM12878_R2	hg38_SIRV	chr13	46182173	46126002	-	16	3560	37285	130397	ENSG00000136167.13	ENST00000323076.6	LCP1	LCP1-201	Known	Known	None	0.4000000059604645	None	None	None	None
m54284U_191111_172039/131269476/ccs	PB_GM12878_R2	hg38_SIRV	chr18	48949381	48920155	-	4	2038	48754	173247	ENSG00000101665.9	ENST00000591805.5	SMAD7	SMAD7-208	Known	Known	None	0.5	None	None	None	None
m54284U_191110_105540/39848442/ccs	PB_GM12878_R1	hg38_SIRV	chr16	1965061	1965502	+	2	166	42654	148620	ENSG00000255198.4	ENST00000531523.1	SNHG9	SNHG9-201	Known	Known	None	0.20000000298023224	None	None	None	None
m54284U_191110_105540/17959084/ccs	PB_GM12878_R1	hg38_SIRV	chr2	10123739	10129965	+	6	1479	5468	237634	ENSG00000171848.14	ENCODEHT000237634	RRM2	ENCODEHT000237634	Known	ISM	Both	0.30000001192092896	None	None	None	None
160b03cf-16d5-4b1e-b207-a68c85f3da9c	ONT_GM12878_R2	hg38_SIRV	chr7	5528156	5527155	-	2	854	20784	234678	ENSG00000075624.14	ENCODEHT000234678	ACTB	ENCODEHT000234678	Known	ISM	Both	0.20000000298023224	None	None	None	None
m54284U_191111_172039/97911825/ccs	PB_GM12878_R2	hg38_SIRV	chr4	6200539	6053759	-	13	2531	12533	46734	ENSG00000152969.19	ENST00000282924.9	JAKMIP1	JAKMIP1-201	Known	Known	None	0.20000000298023224	None	None	None	None
m54284U_191110_105540/136775814/ccs	PB_GM12878_R1	hg38_SIRV	chr3	4979435	4985149	+	5	2980	9365	33542	ENSG00000134107.4	ENST00000256495.3	BHLHE40	BHLHE40-201	Known	Known	None	0.4000000059604645	None	None	None	None
m54284U_191110_105540/52626257/ccs	PB_GM12878_R1	hg38_SIRV	chr18	48933190	48920157	-	2	1812	48754	237646	ENSG00000101665.9	ENCODEHT000237646	SMAD7	ENCODEHT000237646	Known	NNC	None	0.5	None	None	None	None
49101467-b2f1-4b4d-9e58-70d84fcb02bc	ONT_GM12878_R1	hg38_SIRV	chr11	6603629	6599929	-	7	1715	30865	106020	ENSG00000132275.10	ENST00000254605.10	RRP8	RRP8-201	Known	Known	None	0.30000001192092896	None	None	None	None
m54284U_191111_172039/72942152/ccs	PB_GM12878_R2	hg38_SIRV	chr21	33915781	33903457	-	7	729	54053	193318	ENSG00000241837.6	ENST00000290299.6	ATP5PO	ATP5PO-201	Known	Known	None	0.25	None	None	None	None
m54284U_191111_172039/161548304/ccs	PB_GM12878_R2	hg38_SIRV	chr5	10250303	10265077	+	11	1958	15082	54556	ENSG00000150753.11	ENST00000280326.8	CCT5	CCT5-201	Known	Known	None	0.15000000596046448	None	None	None	None
m54284U_191110_105540/92275046/ccs	PB_GM12878_R1	hg38_SIRV	chr16	1965062	1965502	+	1	441	42654	148621	ENSG00000255198.4	ENST00000564014.1	SNHG9	SNHG9-202	Known	Known	None	0.20000000298023224	None	None	None	None
m54284U_191111_172039/50662110/ccs	PB_GM12878_R2	hg38_SIRV	chr13	46182173	46126002	-	16	3560	37285	130397	ENSG00000136167.13	ENST00000323076.6	LCP1	LCP1-201	Known	Known	None	0.4000000059604645	None	None	None	None
m54284U_191111_172039/11731941/ccs	PB_GM12878_R2	hg38_SIRV	chr15	43792338	43794047	+	3	493	41072	142358	ENSG00000140264.19	ENST00000249786.8	SERF2	SERF2-201	Known	Known	None	0.10000000149011612	None	None	None	None
m54284U_191111_172039/94374402/ccs	PB_GM12878_R2	hg38_SIRV	chr17	6756049	6773808	+	7	1575	45272	159188	ENSG00000132530.16	ENST00000361842.7	XAF1	XAF1-202	Known	Known	None	0.6499999761581421	None	None	None	None
b6b81075-51aa-4948-9afb-5c34653e19e0	ONT_GM12878_R2	hg38_SIRV	chr7	5530589	5527151	-	6	1779	20784	73194	ENSG00000075624.14	ENST00000331789.10	ACTB	ACTB-201	Known	Known	None	0.20000000298023224	None	None	None	None
m54284U_191111_172039/109708921/ccs	PB_GM12878_R2	hg38_SIRV	chr4	6200570	6053759	-	12	2044	12531	237638	ENSG00000181215.15	ENCODEHT000237638	C4orf50	ENCODEHT000237638	Known	NIC	None	0.20000000298023224	None	None	None	None
m54284U_191111_172039/73927104/ccs	PB_GM12878_R2	hg38_SIRV	chr21	33915802	33903457	-	7	750	54053	193318	ENSG00000241837.6	ENST00000290299.6	ATP5PO	ATP5PO-201	Known	Known	None	0.25	None	None	None	None
m54284U_191110_105540/78252396/ccs	PB_GM12878_R1	hg38_SIRV	chr18	48921259	48920154	-	1	700	48754	237614	ENSG00000101665.9	ENCODEHT000237614	SMAD7	ENCODEHT000237614	Known	Genomic	None	0.5	None	None	None	None
m54284U_191111_172039/8587651/ccs	PB_GM12878_R2	hg38_SIRV	chr1	7962401	7985281	+	6	1182	274	237647	ENSG00000116288.12	ENCODEHT000237647	PARK7	ENCODEHT000237647	Known	ISM	Suffix	0.10000000149011612	None	None	None	None
m54284U_191111_172039/50726460/ccs	PB_GM12878_R2	hg38_SIRV	chr13	46127200	46126012	-	1	1191	37284	228216	ENSG00000080618.14	ENCODEHT000228216	CPB2	ENCODEHT000228216	Known	ISM	None	0.4000000059604645	None	None	None	None
m54284U_191110_105540/19008073/ccs	PB_GM12878_R1	hg38_SIRV	chr2	10123767	10129798	+	7	1233	5468	237444	ENSG00000171848.14	ENCODEHT000237444	RRM2	ENCODEHT000237444	Known	ISM	Suffix	0.3499999940395355	None	None	None	None
m54284U_191111_172039/162202670/ccs	PB_GM12878_R2	hg38_SIRV	chr5	10250303	10265007	+	11	1888	15082	54556	ENSG00000150753.11	ENST00000280326.8	CCT5	CCT5-201	Known	Known	None	0.30000001192092896	None	None	None	None
28b34a52-c232-40c0-82a1-eb1a0c35f381	ONT_GM12878_R2	hg38_SIRV	chr7	5527807	5527151	-	1	592	20784	234670	ENSG00000075624.14	ENCODEHT000234670	ACTB	ENCODEHT000234670	Known	Genomic	None	0.20000000298023224	None	None	None	None
m54284U_191110_105540/45287809/ccs	PB_GM12878_R1	hg38_SIRV	chr11	6603587	6599930	-	7	1672	30865	106020	ENSG00000132275.10	ENST00000254605.10	RRP8	RRP8-201	Known	Known	None	0.30000001192092896	None	None	None	None
m54284U_191111_172039/35653458/ccs	PB_GM12878_R2	hg38_SIRV	chr16	1965063	1965497	+	2	159	42654	148620	ENSG00000255198.4	ENST00000531523.1	SNHG9	SNHG9-201	Known	Known	None	0.20000000298023224	None	None	None	None
m54284U_191111_172039/74057524/ccs	PB_GM12878_R2	hg38_SIRV	chr21	33915790	33903457	-	7	738	54053	193318	ENSG00000241837.6	ENST00000290299.6	ATP5PO	ATP5PO-201	Known	Known	None	0.25	None	None	None	None
m54284U_191111_172039/116722170/ccs	PB_GM12878_R2	hg38_SIRV	chr4	6200564	6053759	-	13	2556	12533	46734	ENSG00000152969.19	ENST00000282924.9	JAKMIP1	JAKMIP1-201	Known	Known	None	0.20000000298023224	None	None	None	None
m54284U_191111_172039/12715364/ccs	PB_GM12878_R2	hg38_SIRV	chr15	43792338	43794048	+	3	494	41072	142358	ENSG00000140264.19	ENST00000249786.8	SERF2	SERF2-201	Known	Known	None	0.10000000149011612	None	None	None	None
m54284U_191110_105540/138283122/ccs	PB_GM12878_R1	hg38_SIRV	chr3	4979435	4985178	+	5	3009	9365	33542	ENSG00000134107.4	ENST00000256495.3	BHLHE40	BHLHE40-201	Known	Known	None	0.25	None	None	None	None
m54284U_191111_172039/101976306/ccs	PB_GM12878_R2	hg38_SIRV	chr17	6756049	6774033	+	7	1800	45272	159188	ENSG00000132530.16	ENST00000361842.7	XAF1	XAF1-202	Known	Known	None	0.6499999761581421	None	None	None	None
6d9745ae-553c-4918-9990-4beced50f1a8	ONT_GM12878_R2	hg38_SIRV	chr7	5528662	5527153	-	3	1282	20784	234691	ENSG00000075624.14	ENCODEHT000234691	ACTB	ENCODEHT000234691	Known	ISM	Both	0.20000000298023224	None	None	None	None
m54284U_191111_172039/179307793/ccs	PB_GM12878_R2	hg38_SIRV	chr5	10250303	10264926	+	11	1807	15082	54556	ENSG00000150753.11	ENST00000280326.8	CCT5	CCT5-201	Known	Known	None	0.20000000298023224	None	None	None	None
m54284U_191111_172039/75038801/ccs	PB_GM12878_R2	hg38_SIRV	chr21	33915766	33903457	-	7	714	54053	193318	ENSG00000241837.6	ENST00000290299.6	ATP5PO	ATP5PO-201	Known	Known	None	0.25	None	None	None	None
m54284U_191111_172039/51905775/ccs	PB_GM12878_R2	hg38_SIRV	chr13	46158642	46126000	-	13	3176	37285	228497	ENSG00000136167.13	ENCODEHT000228497	LCP1	ENCODEHT000228497	Known	ISM	Suffix	0.4000000059604645	None	None	None	None
8ee52943-d61e-4fb7-be4e-f3a3e8d6a6e7	ONT_GM12878_R2	hg38_SIRV	chr7	5527773	5527151	-	1	552	20784	234670	ENSG00000075624.14	ENCODEHT000234670	ACTB	ENCODEHT000234670	Known	Genomic	None	0.20000000298023224	None	None	None	None
m54284U_191111_172039/10815882/ccs	PB_GM12878_R2	hg38_SIRV	chr18	48932430	48934759	+	1	2330	63484	237648	ENCODEHG000063484	ENCODEHT000237648	ENCODEHG000063484	ENCODEHT000237648	Antisense	Antisense	None	0.44999998807907104	None	None	None	None
m54284U_191111_172039/40173967/ccs	PB_GM12878_R2	hg38_SIRV	chr16	1965063	1965500	+	2	162	42654	148620	ENSG00000255198.4	ENST00000531523.1	SNHG9	SNHG9-201	Known	Known	None	0.20000000298023224	None	None	None	None
m54284U_191110_105540/19269628/ccs	PB_GM12878_R1	hg38_SIRV	chr2	10123767	10129798	+	7	1233	5468	237444	ENSG00000171848.14	ENCODEHT000237444	RRM2	ENCODEHT000237444	Known	ISM	Suffix	0.3499999940395355	None	None	None	None
m54284U_191111_172039/152241977/ccs	PB_GM12878_R2	hg38_SIRV	chr4	6200311	6053759	-	13	2303	12533	46734	ENSG00000152969.19	ENST00000282924.9	JAKMIP1	JAKMIP1-201	Known	Known	None	0.20000000298023224	None	None	None	None
m54284U_191110_105540/109054177/ccs	PB_GM12878_R1	hg38_SIRV	chr11	6603616	6599930	-	7	1701	30865	106020	ENSG00000132275.10	ENST00000254605.10	RRP8	RRP8-201	Known	Known	None	0.30000001192092896	None	None	None	None
m54284U_191111_172039/75106360/ccs	PB_GM12878_R2	hg38_SIRV	chr21	33915785	33903457	-	7	733	54053	193318	ENSG00000241837.6	ENST00000290299.6	ATP5PO	ATP5PO-201	Known	Known	None	0.25	None	None	None	None
m54284U_191111_172039/20450007/ccs	PB_GM12878_R2	hg38_SIRV	chr15	43792338	43794047	+	3	493	41072	142358	ENSG00000140264.19	ENST00000249786.8	SERF2	SERF2-201	Known	Known	None	0.10000000149011612	None	None	None	None
d99da8da-ee07-47c0-86d8-d1e458c1bb20	ONT_GM12878_R1	hg38_SIRV	chr5	10250303	10265004	+	11	1885	15082	54556	ENSG00000150753.11	ENST00000280326.8	CCT5	CCT5-201	Known	Known	None	0.30000001192092896	None	None	None	None
m54284U_191111_172039/52168871/ccs	PB_GM12878_R2	hg38_SIRV	chr13	46182242	46126002	-	16	3629	37285	130397	ENSG00000136167.13	ENST00000323076.6	LCP1	LCP1-201	Known	Known	None	0.4000000059604645	None	None	None	None
m54284U_191110_105540/160237104/ccs	PB_GM12878_R1	hg38_SIRV	chr3	4979435	4985169	+	5	3000	9365	33542	ENSG00000134107.4	ENST00000256495.3	BHLHE40	BHLHE40-201	Known	Known	None	0.3499999940395355	None	None	None	None
m54284U_191111_172039/110693115/ccs	PB_GM12878_R2	hg38_SIRV	chr17	6756036	6774228	+	8	2147	45272	237483	ENSG00000132530.16	ENCODEHT000237483	XAF1	ENCODEHT000237483	Known	NIC	None	0.44999998807907104	None	None	None	None
f63efb71-2335-4778-804a-cd45cb907ce0	ONT_GM12878_R2	hg38_SIRV	chr7	5529920	5527152	-	5	1682	20784	234707	ENSG00000075624.14	ENCODEHT000234707	ACTB	ENCODEHT000234707	Known	ISM	Suffix	0.20000000298023224	None	None	None	None
97615c43-3b4b-46f8-878b-f280fef03355	ONT_GM12878_R1	hg38_SIRV	chr1	7962759	7985281	+	6	834	274	237649	ENSG00000116288.12	ENCODEHT000237649	PARK7	ENCODEHT000237649	Known	ISM	Suffix	0.10000000149011612	None	None	None	None
70ccbe9a-01be-4da6-80cd-b25643351b57	ONT_GM12878_R1	hg38_SIRV	chr4	6085524	6053759	-	9	1308	12531	237650	ENSG00000181215.15	ENCODEHT000237650	C4orf50	ENCODEHT000237650	Known	ISM	Suffix	0.20000000298023224	None	None	None	None
m54284U_191111_172039/86115456/ccs	PB_GM12878_R2	hg38_SIRV	chr16	1965063	1965507	+	2	169	42654	148620	ENSG00000255198.4	ENST00000531523.1	SNHG9	SNHG9-201	Known	Known	None	0.10000000149011612	None	None	None	None
m54284U_191111_172039/75171216/ccs	PB_GM12878_R2	hg38_SIRV	chr21	33915767	33903476	-	7	786	54053	236960	ENSG00000241837.6	ENCODEHT000236960	ATP5PO	ENCODEHT000236960	Known	NIC	None	0.25	None	None	None	None
m54284U_191111_172039/62916876/ccs	PB_GM12878_R2	hg38_SIRV	chr13	46182155	46126002	-	16	3542	37285	130397	ENSG00000136167.13	ENST00000323076.6	LCP1	LCP1-201	Known	Known	None	0.4000000059604645	None	None	None	None
m54284U_191111_172039/63505607/ccs	PB_GM12878_R2	hg38_SIRV	chr11	6603579	6599930	-	7	1664	30865	106020	ENSG00000132275.10	ENST00000254605.10	RRP8	RRP8-201	Known	Known	None	0.30000001192092896	None	None	None	None
m54284U_191110_105540/22546627/ccs	PB_GM12878_R1	hg38_SIRV	chr2	10123767	10129799	+	7	1234	5468	237444	ENSG00000171848.14	ENCODEHT000237444	RRM2	ENCODEHT000237444	Known	ISM	Suffix	0.30000001192092896	None	None	None	None
aebd08fc-7b1d-4778-8142-07547b997115	ONT_GM12878_R1	hg38_SIRV	chr5	10250303	10265004	+	11	1885	15082	54556	ENSG00000150753.11	ENST00000280326.8	CCT5	CCT5-201	Known	Known	None	0.30000001192092896	None	None	None	None
1cea8a36-cf7f-4a88-883c-e91524c2f4da	ONT_GM12878_R1	hg38_SIRV	chr1	7962759	7985269	+	5	817	274	237651	ENSG00000116288.12	ENCODEHT000237651	PARK7	ENCODEHT000237651	Known	NNC	None	0.3499999940395355	None	None	None	None
m54284U_191111_172039/40110139/ccs	PB_GM12878_R2	hg38_SIRV	chr15	43792338	43794046	+	3	492	41072	142358	ENSG00000140264.19	ENST00000249786.8	SERF2	SERF2-201	Known	Known	None	0.10000000149011612	None	None	None	None
m54284U_191110_105540/177800978/ccs	PB_GM12878_R1	hg38_SIRV	chr3	4979435	4985178	+	5	3009	9365	33542	ENSG00000134107.4	ENST00000256495.3	BHLHE40	BHLHE40-201	Known	Known	None	0.25	None	None	None	None
m54284U_191111_172039/75696815/ccs	PB_GM12878_R2	hg38_SIRV	chr21	33915779	33903457	-	7	727	54053	193318	ENSG00000241837.6	ENST00000290299.6	ATP5PO	ATP5PO-201	Known	Known	None	0.25	None	None	None	None
5af94fbb-01e2-415d-ba25-291df437da58	ONT_GM12878_R1	hg38_SIRV	chr18	48935066	48937123	+	3	714	63485	237652	ENCODEHG000063485	ENCODEHT000237652	ENCODEHG000063485	ENCODEHT000237652	Antisense	Antisense	None	0.5	None	None	None	None
m54284U_191111_172039/119014761/ccs	PB_GM12878_R2	hg38_SIRV	chr17	6756047	6771937	+	6	1832	45272	237479	ENSG00000132530.16	ENCODEHT000237479	XAF1	ENCODEHT000237479	Known	ISM	Prefix	0.10000000149011612	None	None	None	None
ee8c1e5a-7b5f-498a-9502-13f71eb737b1	ONT_GM12878_R2	hg38_SIRV	chr7	5528336	5527153	-	3	965	20784	234691	ENSG00000075624.14	ENCODEHT000234691	ACTB	ENCODEHT000234691	Known	ISM	Both	0.20000000298023224	None	None	None	None
0218958c-43a7-4ec0-a54f-d4734b9685a2	ONT_GM12878_R1	hg38_SIRV	chr4	6054029	6053760	-	1	275	12533	237624	ENSG00000152969.19	ENCODEHT000237624	JAKMIP1	ENCODEHT000237624	Known	Genomic	None	0.20000000298023224	None	None	None	None
1e119b79-13e4-4bf9-8074-4472b3c4a493	ONT_GM12878_R1	hg38_SIRV	chr5	10250303	10264921	+	11	1808	15082	54556	ENSG00000150753.11	ENST00000280326.8	CCT5	CCT5-201	Known	Known	None	0.25	None	None	None	None
m54284U_191110_105540/119867455/ccs	PB_GM12878_R1	hg38_SIRV	chr16	1965064	1965502	+	2	163	42654	148620	ENSG00000255198.4	ENST00000531523.1	SNHG9	SNHG9-201	Known	Known	None	0.20000000298023224	None	None	None	None
m54284U_191111_172039/70977648/ccs	PB_GM12878_R2	hg38_SIRV	chr13	46146980	46126006	-	7	2355	37285	228220	ENSG00000136167.13	ENCODEHT000228220	LCP1	ENCODEHT000228220	Known	ISM	Suffix	0.4000000059604645	None	None	None	None
m54284U_191111_172039/77398629/ccs	PB_GM12878_R2	hg38_SIRV	chr21	33915781	33903457	-	7	729	54053	193318	ENSG00000241837.6	ENST00000290299.6	ATP5PO	ATP5PO-201	Known	Known	None	0.25	None	None	None	None
1981fec3-26c9-45f7-9518-5b646f381d39	ONT_GM12878_R2	hg38_SIRV	chr7	5527843	5527151	-	1	614	20784	234670	ENSG00000075624.14	ENCODEHT000234670	ACTB	ENCODEHT000234670	Known	Genomic	None	0.20000000298023224	None	None	None	None
330feac7-8907-4e36-b8c9-b04829c7d59c	ONT_GM12878_R2	hg38_SIRV	chr11	6601406	6599930	-	5	1089	30865	237237	ENSG00000132275.10	ENCODEHT000237237	RRP8	ENCODEHT000237237	Known	ISM	Suffix	0.30000001192092896	None	None	None	None
m54284U_191111_172039/47841808/ccs	PB_GM12878_R2	hg38_SIRV	chr15	43792338	43794041	+	3	487	41072	142358	ENSG00000140264.19	ENST00000249786.8	SERF2	SERF2-201	Known	Known	None	0.15000000596046448	None	None	None	None
m54284U_191110_105540/22742026/ccs	PB_GM12878_R1	hg38_SIRV	chr2	10123767	10129798	+	7	1233	5468	237444	ENSG00000171848.14	ENCODEHT000237444	RRM2	ENCODEHT000237444	Known	ISM	Suffix	0.3499999940395355	None	None	None	None
m54284U_191111_172039/120718960/ccs	PB_GM12878_R2	hg38_SIRV	chr17	6756049	6773808	+	8	2135	45272	237653	ENSG00000132530.16	ENCODEHT000237653	XAF1	ENCODEHT000237653	Known	NIC	None	0.6499999761581421	None	None	None	None
m54284U_191111_172039/77465429/ccs	PB_GM12878_R2	hg38_SIRV	chr21	33915802	33903457	-	7	750	54053	193318	ENSG00000241837.6	ENST00000290299.6	ATP5PO	ATP5PO-201	Known	Known	None	0.25	None	None	None	None
062e374f-401b-460c-b8f0-d8f28e57d1ea	ONT_GM12878_R1	hg38_SIRV	chr4	6105827	6053759	-	11	1828	12531	237654	ENSG00000181215.15	ENCODEHT000237654	C4orf50	ENCODEHT000237654	Known	ISM	Both	0.20000000298023224	None	None	None	None
m54284U_191111_172039/133696013/ccs	PB_GM12878_R2	hg38_SIRV	chr3	4979435	4985173	+	5	3004	9365	33542	ENSG00000134107.4	ENST00000256495.3	BHLHE40	BHLHE40-201	Known	Known	None	0.3499999940395355	None	None	None	None
f0608499-1c36-4e73-a18e-469bb6e02cab	ONT_GM12878_R1	hg38_SIRV	chr5	10250303	10264924	+	11	1813	15082	54556	ENSG00000150753.11	ENST00000280326.8	CCT5	CCT5-201	Known	Known	None	0.25	None	None	None	None
m54284U_191111_172039/76482157/ccs	PB_GM12878_R2	hg38_SIRV	chr13	46182173	46126002	-	16	3560	37285	130397	ENSG00000136167.13	ENST00000323076.6	LCP1	LCP1-201	Known	Known	None	0.4000000059604645	None	None	None	None
91e26627-9877-494e-9755-901eff01c31e	ONT_GM12878_R2	hg38_SIRV	chr7	5530589	5527151	-	6	1797	20784	73194	ENSG00000075624.14	ENST00000331789.10	ACTB	ACTB-201	Known	Known	None	0.20000000298023224	None	None	None	None
m54284U_191111_172039/59968030/ccs	PB_GM12878_R2	hg38_SIRV	chr15	43792338	43794042	+	3	488	41072	142358	ENSG00000140264.19	ENST00000249786.8	SERF2	SERF2-201	Known	Known	None	0.10000000149011612	None	None	None	None
m54284U_191110_105540/152635039/ccs	PB_GM12878_R1	hg38_SIRV	chr16	1965066	1965502	+	2	161	42654	148620	ENSG00000255198.4	ENST00000531523.1	SNHG9	SNHG9-201	Known	Known	None	0.20000000298023224	None	None	None	None
c36d8348-fb39-4b4b-9a57-791ea5748d06	ONT_GM12878_R2	hg38_SIRV	chr11	6603598	6599930	-	7	1677	30865	106020	ENSG00000132275.10	ENST00000254605.10	RRP8	RRP8-201	Known	Known	None	0.30000001192092896	None	None	None	None
m54284U_191111_172039/78512766/ccs	PB_GM12878_R2	hg38_SIRV	chr21	33915770	33903457	-	7	718	54053	193318	ENSG00000241837.6	ENST00000290299.6	ATP5PO	ATP5PO-201	Known	Known	None	0.25	None	None	None	None
m54284U_191111_172039/77400506/ccs	PB_GM12878_R2	hg38_SIRV	chr13	46127200	46126012	-	1	1182	37284	228216	ENSG00000080618.14	ENCODEHT000228216	CPB2	ENCODEHT000228216	Known	ISM	None	0.4000000059604645	None	None	None	None
m54284U_191111_172039/144113715/ccs	PB_GM12878_R2	hg38_SIRV	chr3	4979435	4980874	+	1	1440	9365	237655	ENSG00000134107.4	ENCODEHT000237655	BHLHE40	ENCODEHT000237655	Known	Genomic	None	0.699999988079071	None	None	None	None
m54284U_191110_105540/23661019/ccs	PB_GM12878_R1	hg38_SIRV	chr2	10123767	10129796	+	7	1231	5468	237444	ENSG00000171848.14	ENCODEHT000237444	RRM2	ENCODEHT000237444	Known	ISM	Suffix	0.4000000059604645	None	None	None	None
5a6b7b1f-f60c-4a33-94fe-84f3a5e677c0	ONT_GM12878_R1	hg38_SIRV	chr1	7963125	7985275	+	6	818	274	237647	ENSG00000116288.12	ENCODEHT000237647	PARK7	ENCODEHT000237647	Known	ISM	Suffix	0.25	None	None	None	None
m54284U_191110_105540/23005734/ccs	PB_GM12878_R1	hg38_SIRV	chr18	48947338	48946570	-	1	769	48754	237656	ENSG00000101665.9	ENCODEHT000237656	SMAD7	ENCODEHT000237656	Known	Genomic	None	0.800000011920929	None	None	None	None
2957b3bc-7c29-4692-b994-81f811df7cfe	ONT_GM12878_R1	hg38_SIRV	chr5	10250316	10256069	+	4	484	15082	233867	ENSG00000150753.11	ENCODEHT000233867	CCT5	ENCODEHT000233867	Known	ISM	Prefix	0.30000001192092896	None	None	None	None
3100468d-32bf-46ef-974d-9dc5b346a1c6	ONT_GM12878_R2	hg38_SIRV	chr7	5527827	5527151	-	1	603	20784	234670	ENSG00000075624.14	ENCODEHT000234670	ACTB	ENCODEHT000234670	Known	Genomic	None	0.20000000298023224	None	None	None	None
m54284U_191111_172039/78710527/ccs	PB_GM12878_R2	hg38_SIRV	chr21	33915770	33903457	-	7	718	54053	193318	ENSG00000241837.6	ENST00000290299.6	ATP5PO	ATP5PO-201	Known	Known	None	0.25	None	None	None	None
m54284U_191111_172039/141099294/ccs	PB_GM12878_R2	hg38_SIRV	chr17	6756049	6774035	+	7	1802	45272	159188	ENSG00000132530.16	ENST00000361842.7	XAF1	XAF1-202	Known	Known	None	0.75	None	None	None	None
m54284U_191111_172039/65602170/ccs	PB_GM12878_R2	hg38_SIRV	chr15	43792338	43794040	+	3	486	41072	142358	ENSG00000140264.19	ENST00000249786.8	SERF2	SERF2-201	Known	Known	None	0.15000000596046448	None	None	None	None
m54284U_191111_172039/80217287/ccs	PB_GM12878_R2	hg38_SIRV	chr13	46182168	46126002	-	16	3555	37285	130397	ENSG00000136167.13	ENST00000323076.6	LCP1	LCP1-201	Known	Known	None	0.4000000059604645	None	None	None	None
64742e0f-a527-4991-9b86-8f3e3cc3c040	ONT_GM12878_R2	hg38_SIRV	chr4	6084943	6053760	-	9	1233	12531	237620	ENSG00000181215.15	ENCODEHT000237620	C4orf50	ENCODEHT000237620	Known	ISM	Suffix	0.20000000298023224	None	None	None	None
m54284U_191111_172039/151128642/ccs	PB_GM12878_R2	hg38_SIRV	chr16	1965067	1965502	+	2	160	42654	148620	ENSG00000255198.4	ENST00000531523.1	SNHG9	SNHG9-201	Known	Known	None	0.20000000298023224	None	None	None	None
a577597e-f156-4fb8-9827-736af994210b	ONT_GM12878_R2	hg38_SIRV	chr7	5527697	5527151	-	1	482	20784	234670	ENSG00000075624.14	ENCODEHT000234670	ACTB	ENCODEHT000234670	Known	Genomic	None	0.20000000298023224	None	None	None	None
m54284U_191110_105540/64357858/ccs	PB_GM12878_R1	hg38_SIRV	chr11	6603615	6599932	-	7	1698	30865	106020	ENSG00000132275.10	ENST00000254605.10	RRP8	RRP8-201	Known	Known	None	0.3499999940395355	None	None	None	None
m54284U_191111_172039/79364338/ccs	PB_GM12878_R2	hg38_SIRV	chr21	33915766	33903457	-	7	714	54053	193318	ENSG00000241837.6	ENST00000290299.6	ATP5PO	ATP5PO-201	Known	Known	None	0.25	None	None	None	None
m54284U_191111_172039/64030899/ccs	PB_GM12878_R2	hg38_SIRV	chr18	48947611	48946573	-	1	1039	48754	237656	ENSG00000101665.9	ENCODEHT000237656	SMAD7	ENCODEHT000237656	Known	Genomic	None	0.699999988079071	None	None	None	None
8c40cdba-8f65-488c-89ba-f7e37f675e06	ONT_GM12878_R1	hg38_SIRV	chr5	10250303	10265073	+	11	1954	15082	54556	ENSG00000150753.11	ENST00000280326.8	CCT5	CCT5-201	Known	Known	None	0.20000000298023224	None	None	None	None
m54284U_191110_105540/24708430/ccs	PB_GM12878_R1	hg38_SIRV	chr2	10123767	10129797	+	7	1232	5468	237444	ENSG00000171848.14	ENCODEHT000237444	RRM2	ENCODEHT000237444	Known	ISM	Suffix	0.3499999940395355	None	None	None	None
60222b30-36f7-4c3c-8828-f01afcdd3a9f	ONT_GM12878_R2	hg38_SIRV	chr1	7963126	7985275	+	6	817	274	237647	ENSG00000116288.12	ENCODEHT000237647	PARK7	ENCODEHT000237647	Known	ISM	Suffix	0.25	None	None	None	None
dfa0e1b6-3692-4966-8b1d-353a47462383	ONT_GM12878_R2	hg38_SIRV	chr16	1965071	1965502	+	1	432	42654	148621	ENSG00000255198.4	ENST00000564014.1	SNHG9	SNHG9-202	Known	Known	None	0.20000000298023224	None	None	None	None
m54284U_191111_172039/80740406/ccs	PB_GM12878_R2	hg38_SIRV	chr21	33915802	33903457	-	7	750	54053	193318	ENSG00000241837.6	ENST00000290299.6	ATP5PO	ATP5PO-201	Known	Known	None	0.25	None	None	None	None
f9467f78-41c2-458c-8329-7c58369b58ff	ONT_GM12878_R2	hg38_SIRV	chr4	6084955	6053760	-	9	1249	12531	237620	ENSG00000181215.15	ENCODEHT000237620	C4orf50	ENCODEHT000237620	Known	ISM	Suffix	0.20000000298023224	None	None	None	None
m54284U_191110_105540/29558093/ccs	PB_GM12878_R1	hg38_SIRV	chr17	6756050	6774037	+	7	1803	45272	159188	ENSG00000132530.16	ENST00000361842.7	XAF1	XAF1-202	Known	Known	None	0.699999988079071	None	None	None	None
m54284U_191111_172039/167052462/ccs	PB_GM12878_R2	hg38_SIRV	chr3	4979435	4984938	+	5	2769	9365	33542	ENSG00000134107.4	ENST00000256495.3	BHLHE40	BHLHE40-201	Known	Known	None	0.550000011920929	None	None	None	None
m54284U_191111_172039/94046324/ccs	PB_GM12878_R2	hg38_SIRV	chr13	46182173	46126002	-	16	3560	37285	130397	ENSG00000136167.13	ENST00000323076.6	LCP1	LCP1-201	Known	Known	None	0.4000000059604645	None	None	None	None
m54284U_191111_172039/67242743/ccs	PB_GM12878_R2	hg38_SIRV	chr15	43792338	43794047	+	3	493	41072	142358	ENSG00000140264.19	ENST00000249786.8	SERF2	SERF2-201	Known	Known	None	0.10000000149011612	None	None	None	None
4967c418-6575-42b4-9e86-148b160c1482	ONT_GM12878_R2	hg38_SIRV	chr7	5528167	5527155	-	2	853	20784	234678	ENSG00000075624.14	ENCODEHT000234678	ACTB	ENCODEHT000234678	Known	ISM	Both	0.20000000298023224	None	None	None	None
47f27caa-9bb4-4adc-aa1e-cc60ec0b4829	ONT_GM12878_R1	hg38_SIRV	chr5	10250303	10264922	+	11	1812	15082	54556	ENSG00000150753.11	ENST00000280326.8	CCT5	CCT5-201	Known	Known	None	0.30000001192092896	None	None	None	None
m54284U_191111_172039/81461403/ccs	PB_GM12878_R2	hg38_SIRV	chr21	33915788	33903457	-	7	736	54053	193318	ENSG00000241837.6	ENST00000290299.6	ATP5PO	ATP5PO-201	Known	Known	None	0.25	None	None	None	None
57dd496b-375b-480e-b8b5-341bc4ed7510	ONT_GM12878_R1	hg38_SIRV	chr18	48951959	48950759	-	1	1185	48754	237657	ENSG00000101665.9	ENCODEHT000237657	SMAD7	ENCODEHT000237657	Known	Genomic	None	0.15000000596046448	None	None	None	None
m54284U_191110_105540/75169796/ccs	PB_GM12878_R1	hg38_SIRV	chr11	6603616	6599932	-	7	1699	30865	106020	ENSG00000132275.10	ENST00000254605.10	RRP8	RRP8-201	Known	Known	None	0.3499999940395355	None	None	None	None
b7aee98b-af1b-4729-9e7a-4957bdcd7b36	ONT_GM12878_R2	hg38_SIRV	chr7	5527668	5527151	-	1	453	20784	234670	ENSG00000075624.14	ENCODEHT000234670	ACTB	ENCODEHT000234670	Known	Genomic	None	0.20000000298023224	None	None	None	None
8fa392c2-996e-43cb-96f9-e0d9b26aa53f	ONT_GM12878_R2	hg38_SIRV	chr4	6084942	6053760	-	9	1207	12531	237620	ENSG00000181215.15	ENCODEHT000237620	C4orf50	ENCODEHT000237620	Known	ISM	Suffix	0.20000000298023224	None	None	None	None
m54284U_191111_172039/36898473/ccs	PB_GM12878_R2	hg38_SIRV	chr16	1965073	1965498	+	2	150	42654	148620	ENSG00000255198.4	ENST00000531523.1	SNHG9	SNHG9-201	Known	Known	None	0.20000000298023224	None	None	None	None
m54284U_191111_172039/95291732/ccs	PB_GM12878_R2	hg38_SIRV	chr13	46182161	46126002	-	16	3548	37285	130397	ENSG00000136167.13	ENST00000323076.6	LCP1	LCP1-201	Known	Known	None	0.4000000059604645	None	None	None	None
m54284U_191111_172039/84871758/ccs	PB_GM12878_R2	hg38_SIRV	chr21	33915773	33903457	-	7	721	54053	193318	ENSG00000241837.6	ENST00000290299.6	ATP5PO	ATP5PO-201	Known	Known	None	0.25	None	None	None	None
m54284U_191110_105540/24773871/ccs	PB_GM12878_R1	hg38_SIRV	chr2	10123767	10129798	+	7	1233	5468	237444	ENSG00000171848.14	ENCODEHT000237444	RRM2	ENCODEHT000237444	Known	ISM	Suffix	0.3499999940395355	None	None	None	None
m54284U_191110_105540/89654419/ccs	PB_GM12878_R1	hg38_SIRV	chr17	6756037	6774037	+	8	1955	45272	237483	ENSG00000132530.16	ENCODEHT000237483	XAF1	ENCODEHT000237483	Known	NIC	None	0.699999988079071	None	None	None	None
aebf3adf-2926-4a9f-8cdd-1df2677fd038	ONT_GM12878_R1	hg38_SIRV	chr5	10250303	10264913	+	11	1794	15082	54556	ENSG00000150753.11	ENST00000280326.8	CCT5	CCT5-201	Known	Known	None	0.25	None	None	None	None
m54284U_191110_105540/166396664/ccs	PB_GM12878_R1	hg38_SIRV	chr1	7963076	7962760	-	1	317	63486	237658	ENCODEHG000063486	ENCODEHT000237658	ENCODEHG000063486	ENCODEHT000237658	Antisense	Antisense	None	0.949999988079071	None	None	None	None
m54284U_191111_172039/79234435/ccs	PB_GM12878_R2	hg38_SIRV	chr15	43792338	43794039	+	3	485	41072	142358	ENSG00000140264.19	ENST00000249786.8	SERF2	SERF2-201	Known	Known	None	0.15000000596046448	None	None	None	None
6a009b6d-e35e-44e6-85a7-a5efc9c71807	ONT_GM12878_R2	hg38_SIRV	chr4	6053994	6053760	-	1	226	12533	237624	ENSG00000152969.19	ENCODEHT000237624	JAKMIP1	ENCODEHT000237624	Known	Genomic	None	0.20000000298023224	None	None	None	None
ddac49f1-998f-4689-b6b8-d5fcac494f03	ONT_GM12878_R2	hg38_SIRV	chr18	48951217	48950782	-	1	343	48754	237657	ENSG00000101665.9	ENCODEHT000237657	SMAD7	ENCODEHT000237657	Known	Genomic	None	0.10000000149011612	None	None	None	None
m54284U_191110_105540/50071293/ccs	PB_GM12878_R1	hg38_SIRV	chr3	4979436	4984928	+	5	2758	9365	33542	ENSG00000134107.4	ENST00000256495.3	BHLHE40	BHLHE40-201	Known	Known	None	0.6499999761581421	None	None	None	None
fb27d968-f485-4b34-a5a7-087a251eddc3	ONT_GM12878_R2	hg38_SIRV	chr7	5530589	5527151	-	6	1743	20784	73194	ENSG00000075624.14	ENST00000331789.10	ACTB	ACTB-201	Known	Known	None	0.20000000298023224	None	None	None	None
m54284U_191111_172039/85460774/ccs	PB_GM12878_R2	hg38_SIRV	chr21	33915799	33903457	-	7	747	54053	193318	ENSG00000241837.6	ENST00000290299.6	ATP5PO	ATP5PO-201	Known	Known	None	0.25	None	None	None	None
m54284U_191111_172039/113705291/ccs	PB_GM12878_R2	hg38_SIRV	chr11	6603598	6599932	-	7	1681	30865	106020	ENSG00000132275.10	ENST00000254605.10	RRP8	RRP8-201	Known	Known	None	0.3499999940395355	None	None	None	None
m54284U_191111_172039/97257594/ccs	PB_GM12878_R2	hg38_SIRV	chr13	46182176	46126002	-	16	3563	37285	130397	ENSG00000136167.13	ENST00000323076.6	LCP1	LCP1-201	Known	Known	None	0.4000000059604645	None	None	None	None
bc446400-0eb7-4d2d-9ca9-78e5fdd9cbb7	ONT_GM12878_R1	hg38_SIRV	chr5	10250303	10264918	+	11	1799	15082	54556	ENSG00000150753.11	ENST00000280326.8	CCT5	CCT5-201	Known	Known	None	0.25	None	None	None	None
m54284U_191110_105540/133759923/ccs	PB_GM12878_R1	hg38_SIRV	chr17	6756037	6773960	+	8	1785	45272	237483	ENSG00000132530.16	ENCODEHT000237483	XAF1	ENCODEHT000237483	Known	NIC	None	0.5	None	None	None	None
m54284U_191110_105540/78645575/ccs	PB_GM12878_R1	hg38_SIRV	chr16	1965074	1965497	+	2	148	42654	148620	ENSG00000255198.4	ENST00000531523.1	SNHG9	SNHG9-201	Known	Known	None	0.20000000298023224	None	None	None	None
95a785de-2d6f-49d0-b323-1bf0bdb421ba	ONT_GM12878_R2	hg38_SIRV	chr18	48952188	48950986	-	1	1094	48754	237657	ENSG00000101665.9	ENCODEHT000237657	SMAD7	ENCODEHT000237657	Known	Genomic	None	0.05000000074505806	None	None	None	None
m54284U_191111_172039/86051430/ccs	PB_GM12878_R2	hg38_SIRV	chr21	33915802	33903457	-	7	750	54053	193318	ENSG00000241837.6	ENST00000290299.6	ATP5PO	ATP5PO-201	Known	Known	None	0.25	None	None	None	None
m54284U_191111_172039/28052251/ccs	PB_GM12878_R2	hg38_SIRV	chr3	4979436	4985173	+	5	3003	9365	33542	ENSG00000134107.4	ENST00000256495.3	BHLHE40	BHLHE40-201	Known	Known	None	0.3499999940395355	None	None	None	None
m54284U_191111_172039/81723625/ccs	PB_GM12878_R2	hg38_SIRV	chr15	43792338	43794046	+	3	492	41072	142358	ENSG00000140264.19	ENST00000249786.8	SERF2	SERF2-201	Known	Known	None	0.10000000149011612	None	None	None	None
m54284U_191110_105540/25560378/ccs	PB_GM12878_R1	hg38_SIRV	chr2	10123767	10131589	+	7	2842	5468	237444	ENSG00000171848.14	ENCODEHT000237444	RRM2	ENCODEHT000237444	Known	ISM	Suffix	0.30000001192092896	None	None	None	None
2dd74972-ec61-48d4-919c-d434766c98e1	ONT_GM12878_R2	hg38_SIRV	chr4	6081791	6053761	-	8	1127	12533	237616	ENSG00000152969.19	ENCODEHT000237616	JAKMIP1	ENCODEHT000237616	Known	ISM	Suffix	0.20000000298023224	None	None	None	None
5b65a7bb-9f86-4c55-8ef6-508b905b8de8	ONT_GM12878_R1	hg38_SIRV	chr5	10250303	10265006	+	11	1870	15082	54556	ENSG00000150753.11	ENST00000280326.8	CCT5	CCT5-201	Known	Known	None	0.30000001192092896	None	None	None	None
m54284U_191111_172039/104399576/ccs	PB_GM12878_R2	hg38_SIRV	chr13	46134201	46126000	-	3	1921	37285	228519	ENSG00000136167.13	ENCODEHT000228519	LCP1	ENCODEHT000228519	Known	ISM	Suffix	0.4000000059604645	None	None	None	None
52e642a8-a6ad-4763-9132-1663f742172a	ONT_GM12878_R2	hg38_SIRV	chr7	5528396	5527153	-	3	1025	20784	234691	ENSG00000075624.14	ENCODEHT000234691	ACTB	ENCODEHT000234691	Known	ISM	Both	0.20000000298023224	None	None	None	None
2e4e168a-1c14-4124-beac-1de9c29211a7	ONT_GM12878_R1	hg38_SIRV	chr11	6602172	6599932	-	6	1314	30865	237229	ENSG00000132275.10	ENCODEHT000237229	RRP8	ENCODEHT000237229	Known	ISM	Suffix	0.3499999940395355	None	None	None	None
m54284U_191110_105540/103090032/ccs	PB_GM12878_R1	hg38_SIRV	chr16	1965074	1965507	+	2	158	42654	148620	ENSG00000255198.4	ENST00000531523.1	SNHG9	SNHG9-201	Known	Known	None	0.10000000149011612	None	None	None	None
m54284U_191111_172039/86771504/ccs	PB_GM12878_R2	hg38_SIRV	chr21	33915772	33903457	-	7	720	54053	193318	ENSG00000241837.6	ENST00000290299.6	ATP5PO	ATP5PO-201	Known	Known	None	0.25	None	None	None	None
m54284U_191111_172039/141298273/ccs	PB_GM12878_R2	hg38_SIRV	chr1	7963909	7962763	-	1	1351	63486	237658	ENCODEHG000063486	ENCODEHT000237658	ENCODEHG000063486	ENCODEHT000237658	Antisense	Antisense	None	0.949999988079071	None	None	None	None
m54284U_191111_172039/2491017/ccs	PB_GM12878_R2	hg38_SIRV	chr17	6756050	6773864	+	7	1630	45272	159188	ENSG00000132530.16	ENST00000361842.7	XAF1	XAF1-202	Known	Known	None	0.6000000238418579	None	None	None	None
m54284U_191111_172039/117637811/ccs	PB_GM12878_R2	hg38_SIRV	chr13	46182158	46126002	-	16	3545	37285	130397	ENSG00000136167.13	ENST00000323076.6	LCP1	LCP1-201	Known	Known	None	0.4000000059604645	None	None	None	None
m54284U_191111_172039/85592750/ccs	PB_GM12878_R2	hg38_SIRV	chr15	43792338	43794040	+	3	486	41072	142358	ENSG00000140264.19	ENST00000249786.8	SERF2	SERF2-201	Known	Known	None	0.15000000596046448	None	None	None	None
cb8f1f3d-a987-4e8b-bda2-e579da767220	ONT_GM12878_R1	hg38_SIRV	chr16	1965129	1965497	+	2	187	42654	237659	ENSG00000255198.4	ENCODEHT000237659	SNHG9	ENCODEHT000237659	Known	NNC	None	0.20000000298023224	None	None	None	None
m54284U_191110_105540/4523087/ccs	PB_GM12878_R1	hg38_SIRV	chr3	4979437	4985178	+	5	3007	9365	33542	ENSG00000134107.4	ENST00000256495.3	BHLHE40	BHLHE40-201	Known	Known	None	0.25	None	None	None	None
m54284U_191111_172039/87688207/ccs	PB_GM12878_R2	hg38_SIRV	chr21	33915781	33903457	-	7	729	54053	193318	ENSG00000241837.6	ENST00000290299.6	ATP5PO	ATP5PO-201	Known	Known	None	0.25	None	None	None	None
3f9e5c82-50c4-4ee1-9ed1-3a0ce55bd3de	ONT_GM12878_R1	hg38_SIRV	chr5	10250303	10264918	+	11	1799	15082	54556	ENSG00000150753.11	ENST00000280326.8	CCT5	CCT5-201	Known	Known	None	0.25	None	None	None	None
m54284U_191110_105540/33096364/ccs	PB_GM12878_R1	hg38_SIRV	chr18	48995685	48999150	+	1	3580	63487	237660	ENCODEHG000063487	ENCODEHT000237660	ENCODEHG000063487	ENCODEHT000237660	Intergenic	Intergenic	None	0.30000001192092896	None	None	None	None
017955a2-594d-47f8-8d22-5def73d462f8	ONT_GM12878_R2	hg38_SIRV	chr4	6078964	6053759	-	6	812	12531	237661	ENSG00000181215.15	ENCODEHT000237661	C4orf50	ENCODEHT000237661	Known	ISM	Suffix	0.20000000298023224	None	None	None	None
m54284U_191110_105540/26412467/ccs	PB_GM12878_R1	hg38_SIRV	chr2	10123767	10131607	+	7	2848	5468	237444	ENSG00000171848.14	ENCODEHT000237444	RRM2	ENCODEHT000237444	Known	ISM	Suffix	0.30000001192092896	None	None	None	None
m54284U_191111_172039/120522299/ccs	PB_GM12878_R2	hg38_SIRV	chr13	46182161	46126002	-	16	3548	37285	130397	ENSG00000136167.13	ENST00000323076.6	LCP1	LCP1-201	Known	Known	None	0.4000000059604645	None	None	None	None
3a2b972a-ca9e-419c-9534-c2861d986809	ONT_GM12878_R2	hg38_SIRV	chr7	5530588	5527151	-	6	1783	20784	73194	ENSG00000075624.14	ENST00000331789.10	ACTB	ACTB-201	Known	Known	None	0.20000000298023224	None	None	None	None
m54284U_191111_172039/139920092/ccs	PB_GM12878_R2	hg38_SIRV	chr11	6600956	6599938	-	3	506	30865	237244	ENSG00000132275.10	ENCODEHT000237244	RRP8	ENCODEHT000237244	Known	ISM	Suffix	0.30000001192092896	None	None	None	None
m54284U_191111_172039/89391180/ccs	PB_GM12878_R2	hg38_SIRV	chr21	33915779	33903457	-	7	727	54053	193318	ENSG00000241837.6	ENST00000290299.6	ATP5PO	ATP5PO-201	Known	Known	None	0.25	None	None	None	None
m54284U_191110_105540/143131783/ccs	PB_GM12878_R1	hg38_SIRV	chr17	6756051	6774035	+	7	1800	45272	159188	ENSG00000132530.16	ENST00000361842.7	XAF1	XAF1-202	Known	Known	None	0.75	None	None	None	None
m54284U_191111_172039/87163917/ccs	PB_GM12878_R2	hg38_SIRV	chr15	43792338	43794046	+	3	492	41072	142358	ENSG00000140264.19	ENST00000249786.8	SERF2	SERF2-201	Known	Known	None	0.10000000149011612	None	None	None	None
m54284U_191110_105540/32441051/ccs	PB_GM12878_R1	hg38_SIRV	chr3	4979437	4985172	+	5	3007	9365	33542	ENSG00000134107.4	ENST00000256495.3	BHLHE40	BHLHE40-201	Known	Known	None	0.3499999940395355	None	None	None	None
e4102de1-ec2e-49d4-94e8-f0b5b4986cf4	ONT_GM12878_R1	hg38_SIRV	chr5	10250303	10265004	+	11	1885	15082	54556	ENSG00000150753.11	ENST00000280326.8	CCT5	CCT5-201	Known	Known	None	0.30000001192092896	None	None	None	None
m54284U_191110_105540/5376031/ccs	PB_GM12878_R1	hg38_SIRV	chr1	7963127	7985281	+	6	822	274	237647	ENSG00000116288.12	ENCODEHT000237647	PARK7	ENCODEHT000237647	Known	ISM	Suffix	0.10000000149011612	None	None	None	None
7e99da6d-14d3-4dd8-b6c6-8ab4e254095c	ONT_GM12878_R2	hg38_SIRV	chr7	5527679	5527151	-	1	464	20784	234670	ENSG00000075624.14	ENCODEHT000234670	ACTB	ENCODEHT000234670	Known	Genomic	None	0.20000000298023224	None	None	None	None
m54284U_191111_172039/89655771/ccs	PB_GM12878_R2	hg38_SIRV	chr21	33915781	33903457	-	7	729	54053	193318	ENSG00000241837.6	ENST00000290299.6	ATP5PO	ATP5PO-201	Known	Known	None	0.25	None	None	None	None
m54284U_191111_172039/123668112/ccs	PB_GM12878_R2	hg38_SIRV	chr13	46182195	46126002	-	16	3582	37285	130397	ENSG00000136167.13	ENST00000323076.6	LCP1	LCP1-201	Known	Known	None	0.4000000059604645	None	None	None	None
90470968-f1f1-4b67-b3a8-5d441ccd5f61	ONT_GM12878_R2	hg38_SIRV	chr16	1970616	1970368	-	1	249	63488	237662	ENCODEHG000063488	ENCODEHT000237662	ENCODEHG000063488	ENCODEHT000237662	Intergenic	Intergenic	None	0.4000000059604645	None	None	None	None
m54284U_191110_105540/27787851/ccs	PB_GM12878_R1	hg38_SIRV	chr2	10123767	10129965	+	7	1400	5468	237444	ENSG00000171848.14	ENCODEHT000237444	RRM2	ENCODEHT000237444	Known	ISM	Suffix	0.30000001192092896	None	None	None	None
358f8a55-4f86-4875-bf0d-94fa05ecad59	ONT_GM12878_R2	hg38_SIRV	chr7	5527734	5527151	-	1	519	20784	234670	ENSG00000075624.14	ENCODEHT000234670	ACTB	ENCODEHT000234670	Known	Genomic	None	0.20000000298023224	None	None	None	None
m54284U_191111_172039/89325932/ccs	PB_GM12878_R2	hg38_SIRV	chr17	6756051	6774037	+	7	1802	45272	159188	ENSG00000132530.16	ENST00000361842.7	XAF1	XAF1-202	Known	Known	None	0.699999988079071	None	None	None	None
edfc6368-296e-4c97-9f63-87e129b7ba24	ONT_GM12878_R1	hg38_SIRV	chr11	6602196	6599933	-	6	1351	30865	237229	ENSG00000132275.10	ENCODEHT000237229	RRP8	ENCODEHT000237229	Known	ISM	Suffix	0.30000001192092896	None	None	None	None
23b698f0-6678-46c1-adc4-a5c5adb16092	ONT_GM12878_R1	hg38_SIRV	chr5	10250303	10265012	+	11	1893	15082	54556	ENSG00000150753.11	ENST00000280326.8	CCT5	CCT5-201	Known	Known	None	0.10000000149011612	None	None	None	None
m54284U_191111_172039/91095853/ccs	PB_GM12878_R2	hg38_SIRV	chr21	33915770	33903457	-	7	718	54053	193318	ENSG00000241837.6	ENST00000290299.6	ATP5PO	ATP5PO-201	Known	Known	None	0.25	None	None	None	None
m54284U_191110_105540/113510844/ccs	PB_GM12878_R1	hg38_SIRV	chr4	6200525	6053760	-	13	2516	12533	46734	ENSG00000152969.19	ENST00000282924.9	JAKMIP1	JAKMIP1-201	Known	Known	None	0.20000000298023224	None	None	None	None
m54284U_191111_172039/88998694/ccs	PB_GM12878_R2	hg38_SIRV	chr15	43792338	43794039	+	3	485	41072	142358	ENSG00000140264.19	ENST00000249786.8	SERF2	SERF2-201	Known	Known	None	0.15000000596046448	None	None	None	None
m54284U_191110_105540/171245671/ccs	PB_GM12878_R1	hg38_SIRV	chr18	49042832	49041474	-	1	1359	48758	237663	ENSG00000141627.13	ENCODEHT000237663	DYM	ENCODEHT000237663	Known	Genomic	None	0.25	None	None	None	None
m54284U_191110_105540/46596854/ccs	PB_GM12878_R1	hg38_SIRV	chr3	4979437	4985173	+	5	3002	9365	33542	ENSG00000134107.4	ENST00000256495.3	BHLHE40	BHLHE40-201	Known	Known	None	0.3499999940395355	None	None	None	None
m54284U_191111_172039/135464216/ccs	PB_GM12878_R2	hg38_SIRV	chr13	46182176	46126002	-	16	3563	37285	130397	ENSG00000136167.13	ENST00000323076.6	LCP1	LCP1-201	Known	Known	None	0.4000000059604645	None	None	None	None
m54284U_191110_105540/64553388/ccs	PB_GM12878_R1	hg38_SIRV	chr1	7963127	7985280	+	6	821	274	237647	ENSG00000116288.12	ENCODEHT000237647	PARK7	ENCODEHT000237647	Known	ISM	Suffix	0.10000000149011612	None	None	None	None
m54284U_191110_105540/89983558/ccs	PB_GM12878_R1	hg38_SIRV	chr16	1971939	1971416	-	1	524	42657	148626	ENSG00000277602.1	ENST00000618631.1	AC005363.2	AC005363.2-201	Known	Known	None	0.800000011920929	None	None	None	None
m54284U_191111_172039/91686245/ccs	PB_GM12878_R2	hg38_SIRV	chr17	6756051	6773863	+	7	1628	45272	159188	ENSG00000132530.16	ENST00000361842.7	XAF1	XAF1-202	Known	Known	None	0.6499999761581421	None	None	None	None
m54284U_191110_105540/27853262/ccs	PB_GM12878_R1	hg38_SIRV	chr2	10123767	10131605	+	7	2846	5468	237444	ENSG00000171848.14	ENCODEHT000237444	RRM2	ENCODEHT000237444	Known	ISM	Suffix	0.25	None	None	None	None
67bfac76-b665-4711-b41a-ebf17879174e	ONT_GM12878_R1	hg38_SIRV	chr5	10250303	10264918	+	11	1814	15082	54556	ENSG00000150753.11	ENST00000280326.8	CCT5	CCT5-201	Known	Known	None	0.25	None	None	None	None
m54284U_191110_105540/69272062/ccs	PB_GM12878_R1	hg38_SIRV	chr7	5530601	5527152	-	6	1808	20784	73194	ENSG00000075624.14	ENST00000331789.10	ACTB	ACTB-201	Known	Known	None	0.25	None	None	None	None
m54284U_191111_172039/136907375/ccs	PB_GM12878_R2	hg38_SIRV	chr13	46182161	46126002	-	16	3548	37285	130397	ENSG00000136167.13	ENST00000323076.6	LCP1	LCP1-201	Known	Known	None	0.4000000059604645	None	None	None	None
8bc294ed-14cb-442a-b74a-d090660a38fb	ONT_GM12878_R1	hg38_SIRV	chr18	49041999	49041475	-	1	525	48758	237663	ENSG00000141627.13	ENCODEHT000237663	DYM	ENCODEHT000237663	Known	Genomic	None	0.30000001192092896	None	None	None	None
m54284U_191111_172039/92080316/ccs	PB_GM12878_R2	hg38_SIRV	chr21	33915801	33903457	-	7	749	54053	193318	ENSG00000241837.6	ENST00000290299.6	ATP5PO	ATP5PO-201	Known	Known	None	0.25	None	None	None	None
9af15df2-5b00-494a-bfe1-a7c411a5d215	ONT_GM12878_R1	hg38_SIRV	chr11	6603596	6599933	-	7	1669	30865	106020	ENSG00000132275.10	ENST00000254605.10	RRP8	RRP8-201	Known	Known	None	0.30000001192092896	None	None	None	None
m54284U_191111_172039/110495123/ccs	PB_GM12878_R2	hg38_SIRV	chr15	43792338	43794046	+	3	492	41072	142358	ENSG00000140264.19	ENST00000249786.8	SERF2	SERF2-201	Known	Known	None	0.10000000149011612	None	None	None	None
m54284U_191111_172039/120651860/ccs	PB_GM12878_R2	hg38_SIRV	chr4	6061022	6053760	-	3	1051	12531	237632	ENSG00000181215.15	ENCODEHT000237632	C4orf50	ENCODEHT000237632	Known	ISM	Suffix	0.20000000298023224	None	None	None	None
m54284U_191110_105540/84936672/ccs	PB_GM12878_R1	hg38_SIRV	chr3	4979437	4984954	+	5	2783	9365	33542	ENSG00000134107.4	ENST00000256495.3	BHLHE40	BHLHE40-201	Known	Known	None	0.30000001192092896	None	None	None	None
3469379b-557e-4420-8d61-f40780c27df3	ONT_GM12878_R1	hg38_SIRV	chr18	49042963	49041476	-	1	1482	48758	237663	ENSG00000141627.13	ENCODEHT000237663	DYM	ENCODEHT000237663	Known	Genomic	None	0.30000001192092896	None	None	None	None
301b882b-00c9-4585-9c4f-b379f22b46a5	ONT_GM12878_R1	hg38_SIRV	chr16	1971990	1978749	+	22	2666	42658	148627	ENSG00000183751.14	ENST00000568546.5	TBL3	TBL3-205	Known	Known	None	0.05000000074505806	None	None	None	None
e4d3e014-7eae-4db4-a309-c8a2abb3d565	ONT_GM12878_R1	hg38_SIRV	chr5	10250303	10265014	+	11	1901	15082	54556	ENSG00000150753.11	ENST00000280326.8	CCT5	CCT5-201	Known	Known	None	0.05000000074505806	None	None	None	None
m54284U_191111_172039/92472819/ccs	PB_GM12878_R2	hg38_SIRV	chr21	33915781	33903457	-	7	729	54053	193318	ENSG00000241837.6	ENST00000290299.6	ATP5PO	ATP5PO-201	Known	Known	None	0.25	None	None	None	None
m54284U_191110_105540/65996786/ccs	PB_GM12878_R1	hg38_SIRV	chr1	7963127	7985276	+	6	817	274	237647	ENSG00000116288.12	ENCODEHT000237647	PARK7	ENCODEHT000237647	Known	ISM	Suffix	0.25	None	None	None	None
m54284U_191111_172039/74776883/ccs	PB_GM12878_R2	hg38_SIRV	chr7	5530601	5527152	-	6	1808	20784	73194	ENSG00000075624.14	ENST00000331789.10	ACTB	ACTB-201	Known	Known	None	0.25	None	None	None	None
8fa38a7c-6c22-43a0-a524-2e98c480d15c	ONT_GM12878_R2	hg38_SIRV	chr18	49043288	49041476	-	1	1806	48758	237663	ENSG00000141627.13	ENCODEHT000237663	DYM	ENCODEHT000237663	Known	Genomic	None	0.30000001192092896	None	None	None	None
m54284U_191110_105540/30345372/ccs	PB_GM12878_R1	hg38_SIRV	chr2	10123767	10129796	+	7	1231	5468	237444	ENSG00000171848.14	ENCODEHT000237444	RRM2	ENCODEHT000237444	Known	ISM	Suffix	0.4000000059604645	None	None	None	None
m54284U_191111_172039/93719067/ccs	PB_GM12878_R2	hg38_SIRV	chr17	6756051	6773866	+	7	1631	45272	159188	ENSG00000132530.16	ENST00000361842.7	XAF1	XAF1-202	Known	Known	None	0.550000011920929	None	None	None	None
m54284U_191111_172039/140249070/ccs	PB_GM12878_R2	hg38_SIRV	chr13	46134201	46126000	-	3	1921	37285	228519	ENSG00000136167.13	ENCODEHT000228519	LCP1	ENCODEHT000228519	Known	ISM	Suffix	0.4000000059604645	None	None	None	None
cc7b3b6a-3323-4f62-817a-7c80ea8c514d	ONT_GM12878_R1	hg38_SIRV	chr4	6085611	6053761	-	10	1306	12531	237626	ENSG00000181215.15	ENCODEHT000237626	C4orf50	ENCODEHT000237626	Known	ISM	Suffix	0.20000000298023224	None	None	None	None
m54284U_191111_172039/110627181/ccs	PB_GM12878_R2	hg38_SIRV	chr15	43792338	43794046	+	3	492	41072	142358	ENSG00000140264.19	ENST00000249786.8	SERF2	SERF2-201	Known	Known	None	0.10000000149011612	None	None	None	None
fc0670cf-ce0c-40fe-8e02-a9d9829fb8ab	ONT_GM12878_R2	hg38_SIRV	chr16	1972013	1978750	+	22	2644	42658	148627	ENSG00000183751.14	ENST00000568546.5	TBL3	TBL3-205	Known	Known	None	0.05000000074505806	None	None	None	None
3ee6fd30-fcc1-4d66-ac84-22133bac7ed0	ONT_GM12878_R2	hg38_SIRV	chr11	6603572	6599933	-	7	1648	30865	106020	ENSG00000132275.10	ENST00000254605.10	RRP8	RRP8-201	Known	Known	None	0.30000001192092896	None	None	None	None
ec585b2b-dc9f-4bfa-94df-7c5815f9a576	ONT_GM12878_R1	hg38_SIRV	chr18	49041996	49041477	-	1	520	48758	237663	ENSG00000141627.13	ENCODEHT000237663	DYM	ENCODEHT000237663	Known	Genomic	None	0.30000001192092896	None	None	None	None
m54284U_191111_172039/92603427/ccs	PB_GM12878_R2	hg38_SIRV	chr21	33915777	33903457	-	7	725	54053	193318	ENSG00000241837.6	ENST00000290299.6	ATP5PO	ATP5PO-201	Known	Known	None	0.25	None	None	None	None
m54284U_191110_105540/85199210/ccs	PB_GM12878_R1	hg38_SIRV	chr3	4979437	4985173	+	5	3002	9365	33542	ENSG00000134107.4	ENST00000256495.3	BHLHE40	BHLHE40-201	Known	Known	None	0.3499999940395355	None	None	None	None
ac884401-a077-4fa9-8a2d-89fc68dc22ae	ONT_GM12878_R1	hg38_SIRV	chr5	10250303	10265002	+	11	1883	15082	54556	ENSG00000150753.11	ENST00000280326.8	CCT5	CCT5-201	Known	Known	None	0.30000001192092896	None	None	None	None
89356195-f352-4ded-8ed7-9c9c0504903d	ONT_GM12878_R1	hg38_SIRV	chr7	5530589	5527152	-	6	1790	20784	73194	ENSG00000075624.14	ENST00000331789.10	ACTB	ACTB-201	Known	Known	None	0.25	None	None	None	None
m54284U_191111_172039/141492943/ccs	PB_GM12878_R2	hg38_SIRV	chr13	46182168	46126002	-	16	3555	37285	130397	ENSG00000136167.13	ENST00000323076.6	LCP1	LCP1-201	Known	Known	None	0.4000000059604645	None	None	None	None
aa7bcd97-d0ca-4ac3-94e0-819632998006	ONT_GM12878_R1	hg38_SIRV	chr4	6112875	6053760	-	11	1598	12531	237664	ENSG00000181215.15	ENCODEHT000237664	C4orf50	ENCODEHT000237664	Known	ISM	Suffix	0.20000000298023224	None	None	None	None
m54284U_191110_105540/100009630/ccs	PB_GM12878_R1	hg38_SIRV	chr1	7963127	7985276	+	6	817	274	237647	ENSG00000116288.12	ENCODEHT000237647	PARK7	ENCODEHT000237647	Known	ISM	Suffix	0.25	None	None	None	None
6e797675-7a38-4af7-befc-5f881bbd6d1f	ONT_GM12878_R2	hg38_SIRV	chr18	49042801	49041477	-	1	1325	48758	237663	ENSG00000141627.13	ENCODEHT000237663	DYM	ENCODEHT000237663	Known	Genomic	None	0.30000001192092896	None	None	None	None
m54284U_191111_172039/93849701/ccs	PB_GM12878_R2	hg38_SIRV	chr21	33915810	33903457	-	7	758	54053	193318	ENSG00000241837.6	ENST00000290299.6	ATP5PO	ATP5PO-201	Known	Known	None	0.25	None	None	None	None
m54284U_191111_172039/143198835/ccs	PB_GM12878_R2	hg38_SIRV	chr13	46127165	46126012	-	1	1156	37284	228216	ENSG00000080618.14	ENCODEHT000228216	CPB2	ENCODEHT000228216	Known	ISM	None	0.4000000059604645	None	None	None	None
m54284U_191110_105540/35194296/ccs	PB_GM12878_R1	hg38_SIRV	chr2	10123767	10199014	+	8	1192	5469	237665	ENSG00000284681.2	ENCODEHT000237665	AC007240.1	ENCODEHT000237665	Known	ISM	Suffix	0.25	None	None	None	None
m54284U_191110_105540/127797889/ccs	PB_GM12878_R1	hg38_SIRV	chr16	1972031	1978679	+	22	2555	42658	148627	ENSG00000183751.14	ENST00000568546.5	TBL3	TBL3-205	Known	Known	None	0.05000000074505806	None	None	None	None
m54284U_191111_172039/147063069/ccs	PB_GM12878_R2	hg38_SIRV	chr17	6756051	6773808	+	7	1573	45272	159188	ENSG00000132530.16	ENST00000361842.7	XAF1	XAF1-202	Known	Known	None	0.6499999761581421	None	None	None	None
61574d5e-b312-4f38-8816-72e578e08036	ONT_GM12878_R1	hg38_SIRV	chr5	10250302	10264919	+	11	1818	15082	233933	ENSG00000150753.11	ENCODEHT000233933	CCT5	ENCODEHT000233933	Known	NNC	None	0.25	None	None	None	None
m54284U_191111_172039/139069547/ccs	PB_GM12878_R2	hg38_SIRV	chr15	43792338	43794041	+	3	487	41072	142358	ENSG00000140264.19	ENST00000249786.8	SERF2	SERF2-201	Known	Known	None	0.15000000596046448	None	None	None	None
428d6b49-67d5-4eec-8e98-8189dfcc5319	ONT_GM12878_R1	hg38_SIRV	chr7	5530586	5527152	-	6	1793	20784	73194	ENSG00000075624.14	ENST00000331789.10	ACTB	ACTB-201	Known	Known	None	0.25	None	None	None	None
a0a101b7-c248-453d-bc81-9feb9683c53b	ONT_GM12878_R2	hg38_SIRV	chr11	6601055	6599933	-	5	735	30865	237237	ENSG00000132275.10	ENCODEHT000237237	RRP8	ENCODEHT000237237	Known	ISM	Suffix	0.30000001192092896	None	None	None	None
m54284U_191110_105540/87622829/ccs	PB_GM12878_R1	hg38_SIRV	chr3	4979437	4985171	+	5	3000	9365	33542	ENSG00000134107.4	ENST00000256495.3	BHLHE40	BHLHE40-201	Known	Known	None	0.3499999940395355	None	None	None	None
7b5bc80f-93c9-4d70-a974-151261951c39	ONT_GM12878_R2	hg38_SIRV	chr18	49041695	49041478	-	1	218	48758	237663	ENSG00000141627.13	ENCODEHT000237663	DYM	ENCODEHT000237663	Known	Genomic	None	0.30000001192092896	None	None	None	None
m54284U_191111_172039/93915053/ccs	PB_GM12878_R2	hg38_SIRV	chr21	33915770	33903457	-	7	718	54053	193318	ENSG00000241837.6	ENST00000290299.6	ATP5PO	ATP5PO-201	Known	Known	None	0.25	None	None	None	None
m54284U_191111_172039/150012247/ccs	PB_GM12878_R2	hg38_SIRV	chr13	46130978	46126006	-	2	1813	37285	228221	ENSG00000136167.13	ENCODEHT000228221	LCP1	ENCODEHT000228221	Known	ISM	Suffix	0.4000000059604645	None	None	None	None
m54284U_191110_105540/175112765/ccs	PB_GM12878_R1	hg38_SIRV	chr16	1972036	1978683	+	22	2554	42658	148627	ENSG00000183751.14	ENST00000568546.5	TBL3	TBL3-205	Known	Known	None	0.05000000074505806	None	None	None	None
m54284U_191110_105540/152503809/ccs	PB_GM12878_R1	hg38_SIRV	chr1	7963127	7985276	+	6	817	274	237647	ENSG00000116288.12	ENCODEHT000237647	PARK7	ENCODEHT000237647	Known	ISM	Suffix	0.25	None	None	None	None
d5381b77-0205-47f4-8f9c-ac2e7e2610ac	ONT_GM12878_R1	hg38_SIRV	chr5	10250303	10264914	+	11	1795	15082	54556	ENSG00000150753.11	ENST00000280326.8	CCT5	CCT5-201	Known	Known	None	0.25	None	None	None	None
235cdf79-1d41-484c-bc2a-2964fa3f0600	ONT_GM12878_R1	hg38_SIRV	chr7	5530589	5527152	-	6	1790	20784	73194	ENSG00000075624.14	ENST00000331789.10	ACTB	ACTB-201	Known	Known	None	0.25	None	None	None	None
m54284U_191110_105540/23857760/ccs	PB_GM12878_R1	hg38_SIRV	chr17	6756052	6773806	+	7	1570	45272	159188	ENSG00000132530.16	ENST00000361842.7	XAF1	XAF1-202	Known	Known	None	0.6499999761581421	None	None	None	None
7fa4d951-c922-4ebc-b95b-e5d1b55867b7	ONT_GM12878_R2	hg38_SIRV	chr4	6084905	6053761	-	9	1194	12531	237620	ENSG00000181215.15	ENCODEHT000237620	C4orf50	ENCODEHT000237620	Known	ISM	Suffix	0.20000000298023224	None	None	None	None
6399ea66-8652-4561-8870-c963e69de50f	ONT_GM12878_R1	hg38_SIRV	chr18	49460626	49041479	-	17	4876	48758	173256	ENSG00000141627.13	ENST00000269445.10	DYM	DYM-201	Known	Known	None	0.30000001192092896	None	None	None	None
m54284U_191111_172039/94046245/ccs	PB_GM12878_R2	hg38_SIRV	chr21	33915777	33903457	-	7	725	54053	193318	ENSG00000241837.6	ENST00000290299.6	ATP5PO	ATP5PO-201	Known	Known	None	0.25	None	None	None	None
e4003464-c1ef-41aa-932a-75bace5137a5	ONT_GM12878_R2	hg38_SIRV	chr5	10250302	10250443	+	1	141	15082	233906	ENSG00000150753.11	ENCODEHT000233906	CCT5	ENCODEHT000233906	Known	Genomic	None	0.30000001192092896	None	None	None	None
m54284U_191111_172039/153225357/ccs	PB_GM12878_R2	hg38_SIRV	chr15	43792338	43794047	+	3	493	41072	142358	ENSG00000140264.19	ENST00000249786.8	SERF2	SERF2-201	Known	Known	None	0.10000000149011612	None	None	None	None
m54284U_191111_172039/158075181/ccs	PB_GM12878_R2	hg38_SIRV	chr13	46182168	46126002	-	16	3555	37285	130397	ENSG00000136167.13	ENST00000323076.6	LCP1	LCP1-201	Known	Known	None	0.4000000059604645	None	None	None	None
m54284U_191110_105540/93716978/ccs	PB_GM12878_R1	hg38_SIRV	chr3	4979437	4983740	+	5	1569	9365	33542	ENSG00000134107.4	ENST00000256495.3	BHLHE40	BHLHE40-201	Known	Known	None	0.6499999761581421	None	None	None	None
m54284U_191110_105540/179505470/ccs	PB_GM12878_R1	hg38_SIRV	chr16	1972041	1978682	+	22	2548	42658	148627	ENSG00000183751.14	ENST00000568546.5	TBL3	TBL3-205	Known	Known	None	0.05000000074505806	None	None	None	None
426d3022-1633-4ff3-8c01-22337ea85abf	ONT_GM12878_R1	hg38_SIRV	chr7	5530584	5527152	-	6	1779	20784	73194	ENSG00000075624.14	ENST00000331789.10	ACTB	ACTB-201	Known	Known	None	0.25	None	None	None	None
b971ae59-81c9-4405-b9ae-7d151aa1f304	ONT_GM12878_R2	hg38_SIRV	chr18	49042048	49041480	-	1	569	48758	237663	ENSG00000141627.13	ENCODEHT000237663	DYM	ENCODEHT000237663	Known	Genomic	None	0.25	None	None	None	None
m54284U_191110_105540/93782146/ccs	PB_GM12878_R1	hg38_SIRV	chr3	4979437	4985178	+	4	1636	9365	237666	ENSG00000134107.4	ENCODEHT000237666	BHLHE40	ENCODEHT000237666	Known	NNC	None	0.25	None	None	None	None
m54284U_191110_105540/41616346/ccs	PB_GM12878_R1	hg38_SIRV	chr4	6200547	6053761	-	13	2537	12533	46734	ENSG00000152969.19	ENST00000282924.9	JAKMIP1	JAKMIP1-201	Known	Known	None	0.20000000298023224	None	None	None	None
m54284U_191111_172039/94438871/ccs	PB_GM12878_R2	hg38_SIRV	chr21	33915801	33903457	-	7	749	54053	193318	ENSG00000241837.6	ENST00000290299.6	ATP5PO	ATP5PO-201	Known	Known	None	0.25	None	None	None	None
2eb89c12-b5f4-41cf-95da-52a46e08bdb7	ONT_GM12878_R2	hg38_SIRV	chr11	6600606	6599929	-	2	423	30865	237421	ENSG00000132275.10	ENCODEHT000237421	RRP8	ENCODEHT000237421	Known	ISM	Suffix	0.30000001192092896	None	None	None	None
m54284U_191110_105540/36178712/ccs	PB_GM12878_R1	hg38_SIRV	chr2	10123767	10129796	+	7	1231	5468	237444	ENSG00000171848.14	ENCODEHT000237444	RRM2	ENCODEHT000237444	Known	ISM	Suffix	0.4000000059604645	None	None	None	None
92185743-a952-4808-a320-888af2dc2194	ONT_GM12878_R2	hg38_SIRV	chr5	10250303	10264895	+	11	1780	15082	54556	ENSG00000150753.11	ENST00000280326.8	CCT5	CCT5-201	Known	Known	None	0.44999998807907104	None	None	None	None
m54284U_191110_105540/24773111/ccs	PB_GM12878_R1	hg38_SIRV	chr16	1972043	1978750	+	22	2614	42658	148627	ENSG00000183751.14	ENST00000568546.5	TBL3	TBL3-205	Known	Known	None	0.05000000074505806	None	None	None	None
a2f8bd73-2e9e-43eb-a736-2a70a2eff391	ONT_GM12878_R1	hg38_SIRV	chr18	49042957	49041481	-	1	1464	48758	237663	ENSG00000141627.13	ENCODEHT000237663	DYM	ENCODEHT000237663	Known	Genomic	None	0.25	None	None	None	None
m54284U_191110_105540/42600210/ccs	PB_GM12878_R1	hg38_SIRV	chr17	6756052	6773863	+	7	1627	45272	159188	ENSG00000132530.16	ENST00000361842.7	XAF1	XAF1-202	Known	Known	None	0.6499999761581421	None	None	None	None
m54284U_191111_172039/157420152/ccs	PB_GM12878_R2	hg38_SIRV	chr15	43792338	43794050	+	3	496	41072	142358	ENSG00000140264.19	ENST00000249786.8	SERF2	SERF2-201	Known	Known	None	0.10000000149011612	None	None	None	None
m54284U_191111_172039/162006577/ccs	PB_GM12878_R2	hg38_SIRV	chr13	46182205	46126002	-	16	3592	37285	130397	ENSG00000136167.13	ENST00000323076.6	LCP1	LCP1-201	Known	Known	None	0.4000000059604645	None	None	None	None
247605da-fef8-49d7-87d7-0ddd6ed26b71	ONT_GM12878_R1	hg38_SIRV	chr7	5528222	5527156	-	2	914	20784	234678	ENSG00000075624.14	ENCODEHT000234678	ACTB	ENCODEHT000234678	Known	ISM	Both	0.25	None	None	None	None
m54284U_191111_172039/129370835/ccs	PB_GM12878_R2	hg38_SIRV	chr17	6756052	6773570	+	7	1321	45272	237667	ENSG00000132530.16	ENCODEHT000237667	XAF1	ENCODEHT000237667	Known	NNC	None	0.6499999761581421	None	None	None	None
m54284U_191110_105540/177079806/ccs	PB_GM12878_R1	hg38_SIRV	chr1	7963127	7985273	+	6	814	274	237647	ENSG00000116288.12	ENCODEHT000237647	PARK7	ENCODEHT000237647	Known	ISM	Suffix	0.30000001192092896	None	None	None	None
m54284U_191110_105540/44500311/ccs	PB_GM12878_R1	hg38_SIRV	chr4	6200540	6053761	-	13	2530	12533	46734	ENSG00000152969.19	ENST00000282924.9	JAKMIP1	JAKMIP1-201	Known	Known	None	0.20000000298023224	None	None	None	None
m54284U_191111_172039/94964140/ccs	PB_GM12878_R2	hg38_SIRV	chr21	33915785	33903457	-	7	733	54053	193318	ENSG00000241837.6	ENST00000290299.6	ATP5PO	ATP5PO-201	Known	Known	None	0.25	None	None	None	None
m54284U_191111_172039/95224962/ccs	PB_GM12878_R2	hg38_SIRV	chr21	33914502	33903457	-	7	744	54053	237668	ENSG00000241837.6	ENCODEHT000237668	ATP5PO	ENCODEHT000237668	Known	NIC	None	0.25	None	None	None	None
ddb11bf8-6208-48b2-b325-cd7c31382974	ONT_GM12878_R2	hg38_SIRV	chr5	10250303	10265078	+	11	1952	15082	54556	ENSG00000150753.11	ENST00000280326.8	CCT5	CCT5-201	Known	Known	None	0.15000000596046448	None	None	None	None
789e4b63-485e-4ff7-b03e-834e2562eb7f	ONT_GM12878_R1	hg38_SIRV	chr7	5527958	5527152	-	1	742	20784	234670	ENSG00000075624.14	ENCODEHT000234670	ACTB	ENCODEHT000234670	Known	Genomic	None	0.25	None	None	None	None
m54284U_191110_105540/56625547/ccs	PB_GM12878_R1	hg38_SIRV	chr16	1972045	1978691	+	22	2553	42658	148627	ENSG00000183751.14	ENST00000568546.5	TBL3	TBL3-205	Known	Known	None	0.10000000149011612	None	None	None	None
956df131-6755-4fb7-9706-8efb1bd8cae5	ONT_GM12878_R2	hg38_SIRV	chr18	49042997	49041481	-	1	1517	48758	237663	ENSG00000141627.13	ENCODEHT000237663	DYM	ENCODEHT000237663	Known	Genomic	None	0.25	None	None	None	None
m54284U_191110_105540/113574339/ccs	PB_GM12878_R1	hg38_SIRV	chr3	4979437	4985171	+	5	3000	9365	33542	ENSG00000134107.4	ENST00000256495.3	BHLHE40	BHLHE40-201	Known	Known	None	0.3499999940395355	None	None	None	None
m54284U_191111_172039/166986987/ccs	PB_GM12878_R2	hg38_SIRV	chr13	46182173	46126002	-	16	3560	37285	130397	ENSG00000136167.13	ENST00000323076.6	LCP1	LCP1-201	Known	Known	None	0.4000000059604645	None	None	None	None
m54284U_191111_172039/168559280/ccs	PB_GM12878_R2	hg38_SIRV	chr15	43792338	43794044	+	3	490	41072	142358	ENSG00000140264.19	ENST00000249786.8	SERF2	SERF2-201	Known	Known	None	0.10000000149011612	None	None	None	None
487e9602-d487-4aa5-a1e9-676a30de72b1	ONT_GM12878_R1	hg38_SIRV	chr11	6603601	6599934	-	7	1682	30865	106020	ENSG00000132275.10	ENST00000254605.10	RRP8	RRP8-201	Known	Known	None	0.30000001192092896	None	None	None	None
m54284U_191110_105540/37356693/ccs	PB_GM12878_R1	hg38_SIRV	chr2	10123767	10131610	+	7	2851	5468	237444	ENSG00000171848.14	ENCODEHT000237444	RRM2	ENCODEHT000237444	Known	ISM	Suffix	0.25	None	None	None	None
m54284U_191110_105540/54591579/ccs	PB_GM12878_R1	hg38_SIRV	chr4	6200549	6053761	-	13	2539	12533	46734	ENSG00000152969.19	ENST00000282924.9	JAKMIP1	JAKMIP1-201	Known	Known	None	0.20000000298023224	None	None	None	None
m54284U_191111_172039/96864060/ccs	PB_GM12878_R2	hg38_SIRV	chr21	33915789	33903457	-	7	737	54053	193318	ENSG00000241837.6	ENST00000290299.6	ATP5PO	ATP5PO-201	Known	Known	None	0.25	None	None	None	None
c92468ac-c46d-4a9a-8841-7657f3998554	ONT_GM12878_R2	hg38_SIRV	chr5	10250303	10265060	+	11	1934	15082	54556	ENSG00000150753.11	ENST00000280326.8	CCT5	CCT5-201	Known	Known	None	0.3499999940395355	None	None	None	None
m54284U_191110_105540/120128158/ccs	PB_GM12878_R1	hg38_SIRV	chr16	1972045	1978683	+	22	2545	42658	148627	ENSG00000183751.14	ENST00000568546.5	TBL3	TBL3-205	Known	Known	None	0.05000000074505806	None	None	None	None
m54284U_191110_105540/15729468/ccs	PB_GM12878_R1	hg38_SIRV	chr17	6756053	6773589	+	7	1352	45272	159188	ENSG00000132530.16	ENST00000361842.7	XAF1	XAF1-202	Known	Known	None	0.6000000238418579	None	None	None	None
f4afa1e6-bff1-4615-81c7-7df3ca0aa751	ONT_GM12878_R1	hg38_SIRV	chr7	5529368	5527155	-	4	1550	20784	234684	ENSG00000075624.14	ENCODEHT000234684	ACTB	ENCODEHT000234684	Known	ISM	Suffix	0.25	None	None	None	None
m54284U_191110_105540/63111480/ccs	PB_GM12878_R1	hg38_SIRV	chr4	6200551	6053761	-	13	2541	12533	46734	ENSG00000152969.19	ENST00000282924.9	JAKMIP1	JAKMIP1-201	Known	Known	None	0.20000000298023224	None	None	None	None
7865ddc7-6431-4149-a5f7-23ba0bb3d03b	ONT_GM12878_R1	hg38_SIRV	chr18	49460626	49041483	-	17	4861	48758	237669	ENSG00000141627.13	ENCODEHT000237669	DYM	ENCODEHT000237669	Known	NIC	None	0.3499999940395355	None	None	None	None
m54284U_191111_172039/31327161/ccs	PB_GM12878_R2	hg38_SIRV	chr1	7963127	7985276	+	6	817	274	237647	ENSG00000116288.12	ENCODEHT000237647	PARK7	ENCODEHT000237647	Known	ISM	Suffix	0.25	None	None	None	None
m54284U_191111_172039/168560080/ccs	PB_GM12878_R2	hg38_SIRV	chr13	46153259	46126001	-	10	2781	37285	228308	ENSG00000136167.13	ENCODEHT000228308	LCP1	ENCODEHT000228308	Known	ISM	Suffix	0.4000000059604645	None	None	None	None
m54284U_191110_105540/63570233/ccs	PB_GM12878_R1	hg38_SIRV	chr4	6200557	6053761	-	13	2539	12531	237670	ENSG00000181215.15	ENCODEHT000237670	C4orf50	ENCODEHT000237670	Known	NNC	None	0.20000000298023224	None	None	None	None
m54284U_191111_172039/97518710/ccs	PB_GM12878_R2	hg38_SIRV	chr21	33915796	33903457	-	7	744	54053	193318	ENSG00000241837.6	ENST00000290299.6	ATP5PO	ATP5PO-201	Known	Known	None	0.25	None	None	None	None
m54284U_191110_105540/119996674/ccs	PB_GM12878_R1	hg38_SIRV	chr3	4979437	4985178	+	5	3007	9365	33542	ENSG00000134107.4	ENST00000256495.3	BHLHE40	BHLHE40-201	Known	Known	None	0.25	None	None	None	None
de339c6d-a24c-4550-b03e-7cb2db4951db	ONT_GM12878_R1	hg38_SIRV	chr15	43792338	43794050	+	3	496	41072	142358	ENSG00000140264.19	ENST00000249786.8	SERF2	SERF2-201	Known	Known	None	0.10000000149011612	None	None	None	None
5edba858-71b7-41e0-93bf-4ad8335c6bec	ONT_GM12878_R1	hg38_SIRV	chr11	6603645	6599934	-	7	1726	30865	106020	ENSG00000132275.10	ENST00000254605.10	RRP8	RRP8-201	Known	Known	None	0.30000001192092896	None	None	None	None
a378e74f-a7fc-4d13-bad8-c995f115fd04	ONT_GM12878_R2	hg38_SIRV	chr5	10250303	10265013	+	11	1888	15082	54556	ENSG00000150753.11	ENST00000280326.8	CCT5	CCT5-201	Known	Known	None	0.05000000074505806	None	None	None	None
m54284U_191110_105540/141560123/ccs	PB_GM12878_R1	hg38_SIRV	chr16	1972045	1978667	+	22	2529	42658	148627	ENSG00000183751.14	ENST00000568546.5	TBL3	TBL3-205	Known	Known	None	0.25	None	None	None	None
b4e30af9-80b5-425c-8d1b-e2ee39f0da1d	ONT_GM12878_R1	hg38_SIRV	chr18	49042676	49041485	-	1	1192	48758	237663	ENSG00000141627.13	ENCODEHT000237663	DYM	ENCODEHT000237663	Known	Genomic	None	0.3499999940395355	None	None	None	None
eea4671f-0d31-4920-9a9e-095d555aac3b	ONT_GM12878_R1	hg38_SIRV	chr7	5530587	5527152	-	6	1788	20784	234768	ENSG00000075624.14	ENCODEHT000234768	ACTB	ENCODEHT000234768	Known	NNC	None	0.25	None	None	None	None
m54284U_191111_172039/171311594/ccs	PB_GM12878_R2	hg38_SIRV	chr13	46182173	46126002	-	16	3560	37285	130397	ENSG00000136167.13	ENST00000323076.6	LCP1	LCP1-201	Known	Known	None	0.4000000059604645	None	None	None	None
m54284U_191110_105540/22940500/ccs	PB_GM12878_R1	hg38_SIRV	chr17	6756053	6773866	+	7	1629	45272	159188	ENSG00000132530.16	ENST00000361842.7	XAF1	XAF1-202	Known	Known	None	0.550000011920929	None	None	None	None
1120d2a6-9eed-4aea-bf9d-22df0a0ae358	ONT_GM12878_R1	hg38_SIRV	chr11	6601982	6599934	-	6	1233	30865	237671	ENSG00000132275.10	ENCODEHT000237671	RRP8	ENCODEHT000237671	Known	NNC	None	0.30000001192092896	None	None	None	None
m54284U_191111_172039/10750011/ccs	PB_GM12878_R2	hg38_SIRV	chr16	1972045	1978686	+	22	2548	42658	148627	ENSG00000183751.14	ENST00000568546.5	TBL3	TBL3-205	Known	Known	None	0.05000000074505806	None	None	None	None
37b6113f-b205-4d43-805f-533723dbee4a	ONT_GM12878_R1	hg38_SIRV	chr7	5527554	5527152	-	1	338	20784	234670	ENSG00000075624.14	ENCODEHT000234670	ACTB	ENCODEHT000234670	Known	Genomic	None	0.25	None	None	None	None
b74e8164-19ab-4af2-9de0-6c61a83bb454	ONT_GM12878_R2	hg38_SIRV	chr18	49043031	49041485	-	1	1547	48758	237663	ENSG00000141627.13	ENCODEHT000237663	DYM	ENCODEHT000237663	Known	Genomic	None	0.3499999940395355	None	None	None	None
m54284U_191111_172039/98304712/ccs	PB_GM12878_R2	hg38_SIRV	chr21	33915768	33903457	-	7	716	54053	193318	ENSG00000241837.6	ENST00000290299.6	ATP5PO	ATP5PO-201	Known	Known	None	0.25	None	None	None	None
f26d5db8-6f3f-4a2d-952a-e2b003a88937	ONT_GM12878_R2	hg38_SIRV	chr5	10250303	10265080	+	11	1961	15082	54556	ENSG00000150753.11	ENST00000280326.8	CCT5	CCT5-201	Known	Known	None	0.05000000074505806	None	None	None	None
m54284U_191110_105540/38930000/ccs	PB_GM12878_R1	hg38_SIRV	chr2	10123767	10131424	+	7	2665	5468	237444	ENSG00000171848.14	ENCODEHT000237444	RRM2	ENCODEHT000237444	Known	ISM	Suffix	0.30000001192092896	None	None	None	None
m54284U_191110_105540/131465553/ccs	PB_GM12878_R1	hg38_SIRV	chr3	4979437	4985178	+	5	3007	9365	33542	ENSG00000134107.4	ENST00000256495.3	BHLHE40	BHLHE40-201	Known	Known	None	0.25	None	None	None	None
m54284U_191111_172039/177406385/ccs	PB_GM12878_R2	hg38_SIRV	chr13	46182176	46126002	-	16	3563	37285	130397	ENSG00000136167.13	ENST00000323076.6	LCP1	LCP1-201	Known	Known	None	0.4000000059604645	None	None	None	None
m54284U_191111_172039/38535393/ccs	PB_GM12878_R2	hg38_SIRV	chr1	7963127	7985276	+	6	817	274	237647	ENSG00000116288.12	ENCODEHT000237647	PARK7	ENCODEHT000237647	Known	ISM	Suffix	0.25	None	None	None	None
329f6a95-d3c0-487c-bc01-315fb857a3f6	ONT_GM12878_R1	hg38_SIRV	chr15	43792338	43794038	+	3	484	41072	142358	ENSG00000140264.19	ENST00000249786.8	SERF2	SERF2-201	Known	Known	None	0.15000000596046448	None	None	None	None
m54284U_191110_105540/25167898/ccs	PB_GM12878_R1	hg38_SIRV	chr17	6756053	6774035	+	7	1798	45272	159188	ENSG00000132530.16	ENST00000361842.7	XAF1	XAF1-202	Known	Known	None	0.75	None	None	None	None
459e1207-7c3f-487f-8257-d0a8f4464880	ONT_GM12878_R1	hg38_SIRV	chr18	49043679	49041497	-	1	2158	48758	237663	ENSG00000141627.13	ENCODEHT000237663	DYM	ENCODEHT000237663	Known	Genomic	None	0.44999998807907104	None	None	None	None
m54284U_191110_105540/37225645/ccs	PB_GM12878_R1	hg38_SIRV	chr16	1972050	1978683	+	22	2540	42658	148627	ENSG00000183751.14	ENST00000568546.5	TBL3	TBL3-205	Known	Known	None	0.05000000074505806	None	None	None	None
m54284U_191110_105540/123536887/ccs	PB_GM12878_R1	hg38_SIRV	chr4	6200547	6053761	-	13	2537	12533	46734	ENSG00000152969.19	ENST00000282924.9	JAKMIP1	JAKMIP1-201	Known	Known	None	0.20000000298023224	None	None	None	None
fdc47c8e-3aa0-4a0d-9ee1-fe471f16bb6f	ONT_GM12878_R2	hg38_SIRV	chr5	10250303	10264918	+	11	1799	15082	54556	ENSG00000150753.11	ENST00000280326.8	CCT5	CCT5-201	Known	Known	None	0.25	None	None	None	None
m54284U_191110_105540/44892663/ccs	PB_GM12878_R1	hg38_SIRV	chr13	46182159	46126003	-	16	3545	37285	130397	ENSG00000136167.13	ENST00000323076.6	LCP1	LCP1-201	Known	Known	None	0.4000000059604645	None	None	None	None
c1c3fc1a-7ad8-4a55-aee1-f900232630b2	ONT_GM12878_R1	hg38_SIRV	chr7	5530587	5527152	-	6	1794	20784	73194	ENSG00000075624.14	ENST00000331789.10	ACTB	ACTB-201	Known	Known	None	0.25	None	None	None	None
m54284U_191111_172039/100009587/ccs	PB_GM12878_R2	hg38_SIRV	chr21	33915790	33903457	-	7	738	54053	193318	ENSG00000241837.6	ENST00000290299.6	ATP5PO	ATP5PO-201	Known	Known	None	0.25	None	None	None	None
bdb47922-5f0e-4566-bbb8-12ff6ce1df27	ONT_GM12878_R2	hg38_SIRV	chr11	6601400	6599934	-	5	1079	30865	237237	ENSG00000132275.10	ENCODEHT000237237	RRP8	ENCODEHT000237237	Known	ISM	Suffix	0.30000001192092896	None	None	None	None
47003a0c-610d-4d32-ad4b-26b5b61c939f	ONT_GM12878_R1	hg38_SIRV	chr18	49041972	49041500	-	1	473	48758	237663	ENSG00000141627.13	ENCODEHT000237663	DYM	ENCODEHT000237663	Known	Genomic	None	0.550000011920929	None	None	None	None
m54284U_191111_172039/69206735/ccs	PB_GM12878_R2	hg38_SIRV	chr3	4979437	4985178	+	5	3007	9365	33542	ENSG00000134107.4	ENST00000256495.3	BHLHE40	BHLHE40-201	Known	Known	None	0.25	None	None	None	None
m54284U_191110_105540/37227094/ccs	PB_GM12878_R1	hg38_SIRV	chr16	1972050	1978683	+	22	2540	42658	148627	ENSG00000183751.14	ENST00000568546.5	TBL3	TBL3-205	Known	Known	None	0.05000000074505806	None	None	None	None
m54284U_191111_172039/116851399/ccs	PB_GM12878_R2	hg38_SIRV	chr4	6200551	6053761	-	13	2547	12533	46734	ENSG00000152969.19	ENST00000282924.9	JAKMIP1	JAKMIP1-201	Known	Known	None	0.20000000298023224	None	None	None	None
m54284U_191110_105540/38994581/ccs	PB_GM12878_R1	hg38_SIRV	chr2	10123767	10129796	+	7	1231	5468	237444	ENSG00000171848.14	ENCODEHT000237444	RRM2	ENCODEHT000237444	Known	ISM	Suffix	0.4000000059604645	None	None	None	None
m54284U_191111_172039/100402190/ccs	PB_GM12878_R2	hg38_SIRV	chr21	33907430	33903457	-	3	364	54053	237015	ENSG00000241837.6	ENCODEHT000237015	ATP5PO	ENCODEHT000237015	Known	ISM	Suffix	0.25	None	None	None	None
m54284U_191110_105540/58198677/ccs	PB_GM12878_R1	hg38_SIRV	chr17	6756053	6774033	+	7	1796	45272	159188	ENSG00000132530.16	ENST00000361842.7	XAF1	XAF1-202	Known	Known	None	0.6499999761581421	None	None	None	None
m54284U_191110_105540/63571660/ccs	PB_GM12878_R1	hg38_SIRV	chr13	46182173	46126003	-	16	3559	37285	130397	ENSG00000136167.13	ENST00000323076.6	LCP1	LCP1-201	Known	Known	None	0.4000000059604645	None	None	None	None
cf9f17f6-8c6a-4335-aee7-3bc0d62a9751	ONT_GM12878_R2	hg38_SIRV	chr5	10250303	10265073	+	11	1954	15082	54556	ENSG00000150753.11	ENST00000280326.8	CCT5	CCT5-201	Known	Known	None	0.20000000298023224	None	None	None	None
m54284U_191111_172039/39324466/ccs	PB_GM12878_R2	hg38_SIRV	chr1	7963127	7985276	+	6	817	274	237647	ENSG00000116288.12	ENCODEHT000237647	PARK7	ENCODEHT000237647	Known	ISM	Suffix	0.25	None	None	None	None
90ded19b-9094-495e-a5f6-1784441294fa	ONT_GM12878_R1	hg38_SIRV	chr15	43792360	43794063	+	3	481	41072	236450	ENSG00000140264.19	ENCODEHT000236450	SERF2	ENCODEHT000236450	Known	NNC	None	0.10000000149011612	None	None	None	None
m54284U_191110_105540/69011721/ccs	PB_GM12878_R1	hg38_SIRV	chr17	6756053	6773570	+	8	1489	45272	237672	ENSG00000132530.16	ENCODEHT000237672	XAF1	ENCODEHT000237672	Known	NNC	None	0.6499999761581421	None	None	None	None
b8e2ae50-5f2d-4e4c-aea3-453aaf0dac66	ONT_GM12878_R1	hg38_SIRV	chr7	5530589	5527152	-	6	1796	20784	73194	ENSG00000075624.14	ENST00000331789.10	ACTB	ACTB-201	Known	Known	None	0.25	None	None	None	None
m54284U_191111_172039/101582051/ccs	PB_GM12878_R2	hg38_SIRV	chr21	33915766	33903457	-	7	714	54053	193318	ENSG00000241837.6	ENST00000290299.6	ATP5PO	ATP5PO-201	Known	Known	None	0.25	None	None	None	None
m54284U_191110_105540/91424002/ccs	PB_GM12878_R1	hg38_SIRV	chr16	1972053	1978664	+	22	2518	42658	148627	ENSG00000183751.14	ENST00000568546.5	TBL3	TBL3-205	Known	Known	None	0.30000001192092896	None	None	None	None
m54284U_191111_172039/159319064/ccs	PB_GM12878_R2	hg38_SIRV	chr4	6200551	6053761	-	13	2541	12533	46734	ENSG00000152969.19	ENST00000282924.9	JAKMIP1	JAKMIP1-201	Known	Known	None	0.20000000298023224	None	None	None	None
m54284U_191111_172039/136250318/ccs	PB_GM12878_R2	hg38_SIRV	chr3	4979437	4985178	+	5	3007	9365	33542	ENSG00000134107.4	ENST00000256495.3	BHLHE40	BHLHE40-201	Known	Known	None	0.25	None	None	None	None
95939373-8a9c-4d76-a264-e04de4bd4077	ONT_GM12878_R2	hg38_SIRV	chr5	10250303	10265004	+	11	1879	15082	54556	ENSG00000150753.11	ENST00000280326.8	CCT5	CCT5-201	Known	Known	None	0.30000001192092896	None	None	None	None
m54284U_191110_105540/63769131/ccs	PB_GM12878_R1	hg38_SIRV	chr13	46182173	46126003	-	16	3559	37285	130397	ENSG00000136167.13	ENST00000323076.6	LCP1	LCP1-201	Known	Known	None	0.4000000059604645	None	None	None	None
4441df9d-a031-4394-b91a-ed046fc399b0	ONT_GM12878_R1	hg38_SIRV	chr16	1972053	1978691	+	22	2567	42658	237673	ENSG00000183751.14	ENCODEHT000237673	TBL3	ENCODEHT000237673	Known	NNC	None	0.10000000149011612	None	None	None	None
21df50e8-662e-4a72-b445-c681c1d6ef13	ONT_GM12878_R2	hg38_SIRV	chr11	6601548	6599933	-	4	1158	30865	237269	ENSG00000132275.10	ENCODEHT000237269	RRP8	ENCODEHT000237269	Known	ISM	Suffix	0.25	None	None	None	None
m54284U_191110_105540/111936558/ccs	PB_GM12878_R1	hg38_SIRV	chr18	49041825	49043341	+	1	1524	48757	237674	ENSG00000264269.1	ENCODEHT000237674	AC016866.1	ENCODEHT000237674	Known	Genomic	None	0.10000000149011612	None	None	None	None
m54284U_191111_172039/104005901/ccs	PB_GM12878_R2	hg38_SIRV	chr21	33915802	33903457	-	7	750	54053	193318	ENSG00000241837.6	ENST00000290299.6	ATP5PO	ATP5PO-201	Known	Known	None	0.25	None	None	None	None
m54284U_191110_105540/40961905/ccs	PB_GM12878_R1	hg38_SIRV	chr2	10123767	10129965	+	7	1400	5468	237444	ENSG00000171848.14	ENCODEHT000237444	RRM2	ENCODEHT000237444	Known	ISM	Suffix	0.30000001192092896	None	None	None	None
m54284U_191110_105540/24380994/ccs	PB_GM12878_R1	hg38_SIRV	chr5	10250304	10264919	+	11	1799	15082	54556	ENSG00000150753.11	ENST00000280326.8	CCT5	CCT5-201	Known	Known	None	0.25	None	None	None	None
70603445-8751-4cb0-bd78-3b5c8d997350	ONT_GM12878_R1	hg38_SIRV	chr15	43792338	43794046	+	3	492	41072	142358	ENSG00000140264.19	ENST00000249786.8	SERF2	SERF2-201	Known	Known	None	0.10000000149011612	None	None	None	None
99685c5d-12df-4219-a839-6b0328cdc598	ONT_GM12878_R1	hg38_SIRV	chr7	5529949	5527153	-	5	1715	20784	234707	ENSG00000075624.14	ENCODEHT000234707	ACTB	ENCODEHT000234707	Known	ISM	Suffix	0.25	None	None	None	None
8ed1e5a6-d3c4-4732-93c0-8abc5f564834	ONT_GM12878_R1	hg38_SIRV	chr4	6085631	6053763	-	10	1329	12531	237626	ENSG00000181215.15	ENCODEHT000237626	C4orf50	ENCODEHT000237626	Known	ISM	Suffix	0.15000000596046448	None	None	None	None
m54284U_191110_105540/71305574/ccs	PB_GM12878_R1	hg38_SIRV	chr13	46182163	46126003	-	16	3549	37285	130397	ENSG00000136167.13	ENST00000323076.6	LCP1	LCP1-201	Known	Known	None	0.4000000059604645	None	None	None	None
m54284U_191111_172039/173015688/ccs	PB_GM12878_R2	hg38_SIRV	chr3	4979437	4985176	+	5	3005	9365	33542	ENSG00000134107.4	ENST00000256495.3	BHLHE40	BHLHE40-201	Known	Known	None	0.30000001192092896	None	None	None	None
m54284U_191111_172039/69535702/ccs	PB_GM12878_R2	hg38_SIRV	chr1	7963127	7985281	+	6	822	274	237647	ENSG00000116288.12	ENCODEHT000237647	PARK7	ENCODEHT000237647	Known	ISM	Suffix	0.10000000149011612	None	None	None	None
m54284U_191110_105540/69928539/ccs	PB_GM12878_R1	hg38_SIRV	chr17	6756053	6773863	+	7	1626	45272	159188	ENSG00000132530.16	ENST00000361842.7	XAF1	XAF1-202	Known	Known	None	0.6499999761581421	None	None	None	None
m54284U_191110_105540/526754/ccs	PB_GM12878_R1	hg38_SIRV	chr16	1972054	1978685	+	22	2538	42658	148627	ENSG00000183751.14	ENST00000568546.5	TBL3	TBL3-205	Known	Known	None	0.05000000074505806	None	None	None	None
m54284U_191111_172039/105777253/ccs	PB_GM12878_R2	hg38_SIRV	chr21	33915781	33903457	-	7	729	54053	193318	ENSG00000241837.6	ENST00000290299.6	ATP5PO	ATP5PO-201	Known	Known	None	0.25	None	None	None	None
24c41c56-b5cf-4d9d-ad45-f9944f422a8d	ONT_GM12878_R2	hg38_SIRV	chr11	6603602	6599935	-	7	1682	30865	106020	ENSG00000132275.10	ENST00000254605.10	RRP8	RRP8-201	Known	Known	None	0.25	None	None	None	None
m54284U_191110_105540/25954928/ccs	PB_GM12878_R1	hg38_SIRV	chr5	10250301	10258536	+	6	878	15082	233974	ENSG00000150753.11	ENCODEHT000233974	CCT5	ENCODEHT000233974	Known	ISM	Prefix	0.550000011920929	None	None	None	None
m54284U_191111_172039/101386139/ccs	PB_GM12878_R2	hg38_SIRV	chr18	49041474	49043160	+	1	1336	48757	237674	ENSG00000264269.1	ENCODEHT000237674	AC016866.1	ENCODEHT000237674	Known	Genomic	None	0.15000000596046448	None	None	None	None
3e6bbe07-e866-4ed2-bf7f-f239b570c551	ONT_GM12878_R2	hg38_SIRV	chr11	6601561	6599935	-	5	1064	30865	237675	ENSG00000132275.10	ENCODEHT000237675	RRP8	ENCODEHT000237675	Known	NNC	None	0.25	None	None	None	None
ca0b50af-7aed-4453-80e6-cfef737f1f22	ONT_GM12878_R1	hg38_SIRV	chr4	6200304	6053762	-	11	1717	12533	237676	ENSG00000152969.19	ENCODEHT000237676	JAKMIP1	ENCODEHT000237676	Known	ISM	Prefix	0.15000000596046448	None	None	None	None
m54284U_191110_105540/44041110/ccs	PB_GM12878_R1	hg38_SIRV	chr2	10123767	10129960	+	7	1395	5468	237444	ENSG00000171848.14	ENCODEHT000237444	RRM2	ENCODEHT000237444	Known	ISM	Suffix	0.4000000059604645	None	None	None	None
f7b19f9a-3dfd-4932-b9ea-b47a83fd22f1	ONT_GM12878_R1	hg38_SIRV	chr15	43792338	43794040	+	3	486	41072	142358	ENSG00000140264.19	ENST00000249786.8	SERF2	SERF2-201	Known	Known	None	0.15000000596046448	None	None	None	None
m54284U_191111_172039/109641978/ccs	PB_GM12878_R2	hg38_SIRV	chr21	33915769	33903457	-	7	717	54053	193318	ENSG00000241837.6	ENST00000290299.6	ATP5PO	ATP5PO-201	Known	Known	None	0.25	None	None	None	None
m54284U_191110_105540/71370316/ccs	PB_GM12878_R1	hg38_SIRV	chr13	46182203	46126003	-	16	3589	37285	130397	ENSG00000136167.13	ENST00000323076.6	LCP1	LCP1-201	Known	Known	None	0.4000000059604645	None	None	None	None
m54284U_191110_105540/3475319/ccs	PB_GM12878_R1	hg38_SIRV	chr16	1972054	1978683	+	22	2536	42658	148627	ENSG00000183751.14	ENST00000568546.5	TBL3	TBL3-205	Known	Known	None	0.05000000074505806	None	None	None	None
49098913-2ad6-4c40-8123-0999c6e9d036	ONT_GM12878_R1	hg38_SIRV	chr7	5530589	5527152	-	6	1772	20784	73194	ENSG00000075624.14	ENST00000331789.10	ACTB	ACTB-201	Known	Known	None	0.25	None	None	None	None
m54284U_191110_105540/27724266/ccs	PB_GM12878_R1	hg38_SIRV	chr5	10250304	10265077	+	11	1950	15082	54556	ENSG00000150753.11	ENST00000280326.8	CCT5	CCT5-201	Known	Known	None	0.15000000596046448	None	None	None	None
m54284U_191111_172039/68159905/ccs	PB_GM12878_R2	hg38_SIRV	chr3	4979438	4984953	+	5	2781	9365	33542	ENSG00000134107.4	ENST00000256495.3	BHLHE40	BHLHE40-201	Known	Known	None	0.30000001192092896	None	None	None	None
m54284U_191110_105540/80019764/ccs	PB_GM12878_R1	hg38_SIRV	chr17	6756053	6773863	+	7	1626	45272	159188	ENSG00000132530.16	ENST00000361842.7	XAF1	XAF1-202	Known	Known	None	0.6499999761581421	None	None	None	None
m54284U_191111_172039/109906639/ccs	PB_GM12878_R2	hg38_SIRV	chr21	33915819	33903457	-	7	767	54053	193318	ENSG00000241837.6	ENST00000290299.6	ATP5PO	ATP5PO-201	Known	Known	None	0.25	None	None	None	None
85190ad0-d9ec-426e-b006-e2ecb6ba48e4	ONT_GM12878_R1	hg38_SIRV	chr18	49282177	49043022	-	8	2097	48758	237677	ENSG00000141627.13	ENCODEHT000237677	DYM	ENCODEHT000237677	Known	ISM	Suffix	0.30000001192092896	None	None	None	None
2e3a9db3-856f-4099-9a7f-30a6e004dba1	ONT_GM12878_R1	hg38_SIRV	chr7	5527527	5527152	-	1	311	20784	234670	ENSG00000075624.14	ENCODEHT000234670	ACTB	ENCODEHT000234670	Known	Genomic	None	0.25	None	None	None	None
m54284U_191111_172039/86245455/ccs	PB_GM12878_R2	hg38_SIRV	chr1	7963127	7985281	+	6	822	274	237647	ENSG00000116288.12	ENCODEHT000237647	PARK7	ENCODEHT000237647	Known	ISM	Suffix	0.10000000149011612	None	None	None	None
245ead39-5cf9-466b-8537-19557df2526e	ONT_GM12878_R1	hg38_SIRV	chr15	43792338	43794041	+	3	487	41072	142358	ENSG00000140264.19	ENST00000249786.8	SERF2	SERF2-201	Known	Known	None	0.15000000596046448	None	None	None	None
m54284U_191110_105540/47252713/ccs	PB_GM12878_R1	hg38_SIRV	chr2	10123767	10131607	+	7	2848	5468	237444	ENSG00000171848.14	ENCODEHT000237444	RRM2	ENCODEHT000237444	Known	ISM	Suffix	0.30000001192092896	None	None	None	None
m54284U_191110_105540/72418913/ccs	PB_GM12878_R1	hg38_SIRV	chr13	46182176	46126003	-	16	3562	37285	130397	ENSG00000136167.13	ENST00000323076.6	LCP1	LCP1-201	Known	Known	None	0.4000000059604645	None	None	None	None
m54284U_191111_172039/110100758/ccs	PB_GM12878_R2	hg38_SIRV	chr21	33915819	33903457	-	7	767	54053	193318	ENSG00000241837.6	ENST00000290299.6	ATP5PO	ATP5PO-201	Known	Known	None	0.25	None	None	None	None
m54284U_191110_105540/179570499/ccs	PB_GM12878_R1	hg38_SIRV	chr11	6603608	6599938	-	7	1685	30865	106020	ENSG00000132275.10	ENST00000254605.10	RRP8	RRP8-201	Known	Known	None	0.30000001192092896	None	None	None	None
m54284U_191110_105540/48695466/ccs	PB_GM12878_R1	hg38_SIRV	chr5	10250304	10265011	+	11	1891	15082	54556	ENSG00000150753.11	ENST00000280326.8	CCT5	CCT5-201	Known	Known	None	0.15000000596046448	None	None	None	None
m54284U_191110_105540/30016644/ccs	PB_GM12878_R1	hg38_SIRV	chr16	1972054	1978682	+	22	2535	42658	148627	ENSG00000183751.14	ENST00000568546.5	TBL3	TBL3-205	Known	Known	None	0.05000000074505806	None	None	None	None
9abbf361-f8cc-4dc1-aa35-e7dc66d4727e	ONT_GM12878_R1	hg38_SIRV	chr7	5529412	5527155	-	4	1565	20784	234684	ENSG00000075624.14	ENCODEHT000234684	ACTB	ENCODEHT000234684	Known	ISM	Suffix	0.25	None	None	None	None
58dcdea8-2382-46cd-b119-b25b6fd5fbd8	ONT_GM12878_R1	hg38_SIRV	chr4	6084943	6053763	-	9	1230	12531	237620	ENSG00000181215.15	ENCODEHT000237620	C4orf50	ENCODEHT000237620	Known	ISM	Suffix	0.15000000596046448	None	None	None	None
m54284U_191111_172039/111083639/ccs	PB_GM12878_R2	hg38_SIRV	chr21	33915802	33903457	-	7	750	54053	193318	ENSG00000241837.6	ENST00000290299.6	ATP5PO	ATP5PO-201	Known	Known	None	0.25	None	None	None	None
m54284U_191110_105540/112134747/ccs	PB_GM12878_R1	hg38_SIRV	chr17	6756053	6774037	+	7	1800	45272	159188	ENSG00000132530.16	ENST00000361842.7	XAF1	XAF1-202	Known	Known	None	0.699999988079071	None	None	None	None
m54284U_191110_105540/73205566/ccs	PB_GM12878_R1	hg38_SIRV	chr13	46182167	46126003	-	16	3553	37285	130397	ENSG00000136167.13	ENST00000323076.6	LCP1	LCP1-201	Known	Known	None	0.4000000059604645	None	None	None	None
m54284U_191110_105540/120850754/ccs	PB_GM12878_R1	hg38_SIRV	chr3	4979439	4985173	+	5	3000	9365	33542	ENSG00000134107.4	ENST00000256495.3	BHLHE40	BHLHE40-201	Known	Known	None	0.3499999940395355	None	None	None	None
9ae4170f-0455-48b3-b8c8-f752d8d66613	ONT_GM12878_R1	hg38_SIRV	chr15	43792338	43794046	+	3	492	41072	142358	ENSG00000140264.19	ENST00000249786.8	SERF2	SERF2-201	Known	Known	None	0.10000000149011612	None	None	None	None
m54284U_191111_172039/86704451/ccs	PB_GM12878_R2	hg38_SIRV	chr1	7963127	7985281	+	6	822	274	237647	ENSG00000116288.12	ENCODEHT000237647	PARK7	ENCODEHT000237647	Known	ISM	Suffix	0.10000000149011612	None	None	None	None
m54284U_191110_105540/53742317/ccs	PB_GM12878_R1	hg38_SIRV	chr5	10250304	10265010	+	11	1884	15082	54556	ENSG00000150753.11	ENST00000280326.8	CCT5	CCT5-201	Known	Known	None	0.15000000596046448	None	None	None	None
m54284U_191110_105540/50004350/ccs	PB_GM12878_R1	hg38_SIRV	chr2	10123767	10131607	+	7	2848	5468	237444	ENSG00000171848.14	ENCODEHT000237444	RRM2	ENCODEHT000237444	Known	ISM	Suffix	0.30000001192092896	None	None	None	None
m54284U_191110_105540/158403402/ccs	PB_GM12878_R1	hg38_SIRV	chr16	1972054	1978748	+	20	2752	42658	237678	ENSG00000183751.14	ENCODEHT000237678	TBL3	ENCODEHT000237678	Known	NIC	None	0.05000000074505806	None	None	None	None
a415a80d-7549-4e86-9473-51df951d5dc7	ONT_GM12878_R2	hg38_SIRV	chr18	49097497	49043022	-	2	1273	48758	237679	ENSG00000141627.13	ENCODEHT000237679	DYM	ENCODEHT000237679	Known	ISM	Suffix	0.30000001192092896	None	None	None	None
7ba6f702-b66a-4d8b-85bc-b9a31077d4f5	ONT_GM12878_R2	hg38_SIRV	chr11	6601405	6599943	-	5	1069	30865	237237	ENSG00000132275.10	ENCODEHT000237237	RRP8	ENCODEHT000237237	Known	ISM	Suffix	0.4000000059604645	None	None	None	None
m54284U_191111_172039/111675460/ccs	PB_GM12878_R2	hg38_SIRV	chr21	33915781	33903457	-	7	729	54053	193318	ENSG00000241837.6	ENST00000290299.6	ATP5PO	ATP5PO-201	Known	Known	None	0.25	None	None	None	None
802d9b44-274e-4e8e-954f-bfd6cb711c09	ONT_GM12878_R1	hg38_SIRV	chr4	6084956	6053763	-	9	1239	12531	237620	ENSG00000181215.15	ENCODEHT000237620	C4orf50	ENCODEHT000237620	Known	ISM	Suffix	0.15000000596046448	None	None	None	None
69fcd2ae-b97b-4284-a071-565113fca07b	ONT_GM12878_R1	hg38_SIRV	chr7	5530589	5527152	-	6	1796	20784	73194	ENSG00000075624.14	ENST00000331789.10	ACTB	ACTB-201	Known	Known	None	0.25	None	None	None	None
m54284U_191110_105540/91752575/ccs	PB_GM12878_R1	hg38_SIRV	chr13	46182168	46126003	-	16	3554	37285	130397	ENSG00000136167.13	ENST00000323076.6	LCP1	LCP1-201	Known	Known	None	0.4000000059604645	None	None	None	None
m54284U_191110_105540/121897819/ccs	PB_GM12878_R1	hg38_SIRV	chr17	6756053	6773864	+	7	1627	45272	159188	ENSG00000132530.16	ENST00000361842.7	XAF1	XAF1-202	Known	Known	None	0.6000000238418579	None	None	None	None
m54284U_191110_105540/65669239/ccs	PB_GM12878_R1	hg38_SIRV	chr5	10250304	10265004	+	11	1884	15082	54556	ENSG00000150753.11	ENST00000280326.8	CCT5	CCT5-201	Known	Known	None	0.30000001192092896	None	None	None	None
2a572a2b-aad3-4e20-bade-9ec27f9b72e4	ONT_GM12878_R1	hg38_SIRV	chr15	43792338	43794037	+	3	483	41072	142358	ENSG00000140264.19	ENST00000249786.8	SERF2	SERF2-201	Known	Known	None	0.15000000596046448	None	None	None	None
m54284U_191111_172039/111805473/ccs	PB_GM12878_R2	hg38_SIRV	chr21	33915771	33903457	-	7	719	54053	193318	ENSG00000241837.6	ENST00000290299.6	ATP5PO	ATP5PO-201	Known	Known	None	0.25	None	None	None	None
589fa92b-cd2c-4c33-9562-5f1db1b8eef5	ONT_GM12878_R1	hg38_SIRV	chr4	6200399	6053762	-	13	2373	12533	46734	ENSG00000152969.19	ENST00000282924.9	JAKMIP1	JAKMIP1-201	Known	Known	None	0.15000000596046448	None	None	None	None
m54284U_191111_172039/127732004/ccs	PB_GM12878_R2	hg38_SIRV	chr1	7963127	7985280	+	6	821	274	237647	ENSG00000116288.12	ENCODEHT000237647	PARK7	ENCODEHT000237647	Known	ISM	Suffix	0.10000000149011612	None	None	None	None
m54284U_191110_105540/55380498/ccs	PB_GM12878_R1	hg38_SIRV	chr3	4979440	4985171	+	5	2997	9365	33542	ENSG00000134107.4	ENST00000256495.3	BHLHE40	BHLHE40-201	Known	Known	None	0.3499999940395355	None	None	None	None
m54284U_191110_105540/50924156/ccs	PB_GM12878_R1	hg38_SIRV	chr2	10123767	10131605	+	7	2846	5468	237444	ENSG00000171848.14	ENCODEHT000237444	RRM2	ENCODEHT000237444	Known	ISM	Suffix	0.25	None	None	None	None
m54284U_191110_105540/103155645/ccs	PB_GM12878_R1	hg38_SIRV	chr13	46182162	46126003	-	16	3548	37285	130397	ENSG00000136167.13	ENST00000323076.6	LCP1	LCP1-201	Known	Known	None	0.4000000059604645	None	None	None	None
m54284U_191110_105540/163842641/ccs	PB_GM12878_R1	hg38_SIRV	chr16	1972054	1978750	+	22	2603	42658	148627	ENSG00000183751.14	ENST00000568546.5	TBL3	TBL3-205	Known	Known	None	0.05000000074505806	None	None	None	None
b7ff4639-b987-4498-943b-17f216c6509e	ONT_GM12878_R2	hg38_SIRV	chr11	6603587	6599947	-	7	1655	30865	106020	ENSG00000132275.10	ENST00000254605.10	RRP8	RRP8-201	Known	Known	None	0.44999998807907104	None	None	None	None
b8fd27f2-ee78-4eb6-a7ed-75e55800df42	ONT_GM12878_R1	hg38_SIRV	chr7	5530589	5527152	-	6	1796	20784	73194	ENSG00000075624.14	ENST00000331789.10	ACTB	ACTB-201	Known	Known	None	0.25	None	None	None	None
m54284U_191111_172039/112066826/ccs	PB_GM12878_R2	hg38_SIRV	chr21	33915781	33903457	-	7	729	54053	193318	ENSG00000241837.6	ENST00000290299.6	ATP5PO	ATP5PO-201	Known	Known	None	0.25	None	None	None	None
m54284U_191111_172039/173278739/ccs	PB_GM12878_R2	hg38_SIRV	chr18	49282100	49042833	-	8	2023	48758	237677	ENSG00000141627.13	ENCODEHT000237677	DYM	ENCODEHT000237677	Known	ISM	Suffix	0.30000001192092896	None	None	None	None
m54284U_191110_105540/74778763/ccs	PB_GM12878_R1	hg38_SIRV	chr5	10250304	10265018	+	11	1898	15082	54556	ENSG00000150753.11	ENST00000280326.8	CCT5	CCT5-201	Known	Known	None	0.15000000596046448	None	None	None	None
m54284U_191110_105540/138675268/ccs	PB_GM12878_R1	hg38_SIRV	chr17	6756053	6773420	+	7	1183	45272	159188	ENSG00000132530.16	ENST00000361842.7	XAF1	XAF1-202	Known	Known	None	0.550000011920929	None	None	None	None
m54284U_191110_105540/116851946/ccs	PB_GM12878_R1	hg38_SIRV	chr13	46182161	46126003	-	16	3547	37285	130397	ENSG00000136167.13	ENST00000323076.6	LCP1	LCP1-201	Known	Known	None	0.4000000059604645	None	None	None	None
8d713b90-5128-4cb8-bedf-c646562913d9	ONT_GM12878_R1	hg38_SIRV	chr15	43792338	43794041	+	3	487	41072	142358	ENSG00000140264.19	ENST00000249786.8	SERF2	SERF2-201	Known	Known	None	0.15000000596046448	None	None	None	None
209188ce-2460-4735-9afd-b3bbba9d434c	ONT_GM12878_R2	hg38_SIRV	chr4	6084913	6053763	-	9	1210	12531	237620	ENSG00000181215.15	ENCODEHT000237620	C4orf50	ENCODEHT000237620	Known	ISM	Suffix	0.15000000596046448	None	None	None	None
m54284U_191110_105540/51446474/ccs	PB_GM12878_R1	hg38_SIRV	chr2	10123767	10131621	+	7	2862	5468	237444	ENSG00000171848.14	ENCODEHT000237444	RRM2	ENCODEHT000237444	Known	ISM	Suffix	0.3499999940395355	None	None	None	None
m54284U_191111_172039/92865555/ccs	PB_GM12878_R2	hg38_SIRV	chr16	1972054	1978682	+	22	2535	42658	148627	ENSG00000183751.14	ENST00000568546.5	TBL3	TBL3-205	Known	Known	None	0.05000000074505806	None	None	None	None
m54284U_191111_172039/113511040/ccs	PB_GM12878_R2	hg38_SIRV	chr21	33915785	33903457	-	7	733	54053	193318	ENSG00000241837.6	ENST00000290299.6	ATP5PO	ATP5PO-201	Known	Known	None	0.25	None	None	None	None
f01ba4d9-8568-41c8-ac49-a57905aaa9fe	ONT_GM12878_R1	hg38_SIRV	chr7	5530586	5527152	-	6	1793	20784	234892	ENSG00000075624.14	ENCODEHT000234892	ACTB	ENCODEHT000234892	Known	NNC	None	0.25	None	None	None	None
c85f611e-9c76-4e24-bc40-88bd3661a9e8	ONT_GM12878_R1	hg38_SIRV	chr18	49043686	49043023	-	1	658	48758	237680	ENSG00000141627.13	ENCODEHT000237680	DYM	ENCODEHT000237680	Known	Genomic	None	0.30000001192092896	None	None	None	None
m54284U_191110_105540/70386794/ccs	PB_GM12878_R1	hg38_SIRV	chr3	4979440	4984933	+	5	2759	9365	33542	ENSG00000134107.4	ENST00000256495.3	BHLHE40	BHLHE40-201	Known	Known	None	0.550000011920929	None	None	None	None
m54284U_191111_172039/140248754/ccs	PB_GM12878_R2	hg38_SIRV	chr1	7963127	7985276	+	6	817	274	237647	ENSG00000116288.12	ENCODEHT000237647	PARK7	ENCODEHT000237647	Known	ISM	Suffix	0.25	None	None	None	None
m54284U_191110_105540/90112075/ccs	PB_GM12878_R1	hg38_SIRV	chr5	10250304	10265007	+	11	1887	15082	54556	ENSG00000150753.11	ENST00000280326.8	CCT5	CCT5-201	Known	Known	None	0.30000001192092896	None	None	None	None
m54284U_191110_105540/140249305/ccs	PB_GM12878_R1	hg38_SIRV	chr11	6603604	6599953	-	7	1722	30865	237240	ENSG00000132275.10	ENCODEHT000237240	RRP8	ENCODEHT000237240	Known	NIC	None	0.5	None	None	None	None
m54284U_191110_105540/127795957/ccs	PB_GM12878_R1	hg38_SIRV	chr13	46182179	46126003	-	16	3565	37285	130397	ENSG00000136167.13	ENST00000323076.6	LCP1	LCP1-201	Known	Known	None	0.4000000059604645	None	None	None	None
m54284U_191111_172039/113707165/ccs	PB_GM12878_R2	hg38_SIRV	chr21	33915769	33903457	-	7	717	54053	193318	ENSG00000241837.6	ENST00000290299.6	ATP5PO	ATP5PO-201	Known	Known	None	0.25	None	None	None	None
780a0505-9137-4586-9f8b-3f285dfd01fa	ONT_GM12878_R2	hg38_SIRV	chr4	6105904	6053762	-	11	1738	12531	237654	ENSG00000181215.15	ENCODEHT000237654	C4orf50	ENCODEHT000237654	Known	ISM	Both	0.15000000596046448	None	None	None	None
m54284U_191110_105540/151913138/ccs	PB_GM12878_R1	hg38_SIRV	chr17	6756053	6774068	+	7	1831	45272	159188	ENSG00000132530.16	ENST00000361842.7	XAF1	XAF1-202	Known	Known	None	0.6000000238418579	None	None	None	None
m54284U_191110_105540/128125077/ccs	PB_GM12878_R1	hg38_SIRV	chr13	46127487	46126013	-	1	1477	37284	228216	ENSG00000080618.14	ENCODEHT000228216	CPB2	ENCODEHT000228216	Known	ISM	None	0.4000000059604645	None	None	None	None
e00a8853-a93a-4cd0-9292-99cb8eca7b80	ONT_GM12878_R2	hg38_SIRV	chr16	1972055	1975643	+	10	1036	42658	237681	ENSG00000183751.14	ENCODEHT000237681	TBL3	ENCODEHT000237681	Known	ISM	Prefix	0.15000000596046448	None	None	None	None
3023e0de-0fcc-43a4-9a28-0718d6357b8d	ONT_GM12878_R1	hg38_SIRV	chr15	43792338	43794038	+	3	484	41072	142358	ENSG00000140264.19	ENST00000249786.8	SERF2	SERF2-201	Known	Known	None	0.15000000596046448	None	None	None	None
m54284U_191110_105540/52036387/ccs	PB_GM12878_R1	hg38_SIRV	chr2	10123767	10131605	+	7	2846	5468	237444	ENSG00000171848.14	ENCODEHT000237444	RRM2	ENCODEHT000237444	Known	ISM	Suffix	0.25	None	None	None	None
bc475a52-c246-4a6e-8099-83be9b040ff4	ONT_GM12878_R2	hg38_SIRV	chr18	49043762	49042832	-	1	757	48758	237680	ENSG00000141627.13	ENCODEHT000237680	DYM	ENCODEHT000237680	Known	Genomic	None	0.30000001192092896	None	None	None	None
m54284U_191111_172039/114099749/ccs	PB_GM12878_R2	hg38_SIRV	chr21	33915770	33903457	-	7	718	54053	193318	ENSG00000241837.6	ENST00000290299.6	ATP5PO	ATP5PO-201	Known	Known	None	0.25	None	None	None	None
ff1d06f5-74e2-4ca4-bc78-de8aaf1c0324	ONT_GM12878_R1	hg38_SIRV	chr7	5530587	5527152	-	6	1800	20784	73194	ENSG00000075624.14	ENST00000331789.10	ACTB	ACTB-201	Known	Known	None	0.25	None	None	None	None
m54284U_191110_105540/95879811/ccs	PB_GM12878_R1	hg38_SIRV	chr5	10250304	10265007	+	11	1887	15082	54556	ENSG00000150753.11	ENST00000280326.8	CCT5	CCT5-201	Known	Known	None	0.30000001192092896	None	None	None	None
m54284U_191110_105540/76940510/ccs	PB_GM12878_R1	hg38_SIRV	chr3	4979440	4985167	+	5	2993	9365	33542	ENSG00000134107.4	ENST00000256495.3	BHLHE40	BHLHE40-201	Known	Known	None	0.3499999940395355	None	None	None	None
m54284U_191111_172039/152766272/ccs	PB_GM12878_R2	hg38_SIRV	chr1	7963127	7985276	+	6	817	274	237647	ENSG00000116288.12	ENCODEHT000237647	PARK7	ENCODEHT000237647	Known	ISM	Suffix	0.25	None	None	None	None
e3757cd9-21ee-438f-aa2d-698f3ba89661	ONT_GM12878_R1	hg38_SIRV	chr4	6064975	6053763	-	5	758	12533	237682	ENSG00000152969.19	ENCODEHT000237682	JAKMIP1	ENCODEHT000237682	Known	ISM	Suffix	0.15000000596046448	None	None	None	None
m54284U_191110_105540/134808927/ccs	PB_GM12878_R1	hg38_SIRV	chr13	46182163	46126003	-	16	3549	37285	130397	ENSG00000136167.13	ENST00000323076.6	LCP1	LCP1-201	Known	Known	None	0.4000000059604645	None	None	None	None
m54284U_191111_172039/109709205/ccs	PB_GM12878_R2	hg38_SIRV	chr11	6603599	6599949	-	7	1665	30865	106020	ENSG00000132275.10	ENST00000254605.10	RRP8	RRP8-201	Known	Known	None	0.5	None	None	None	None
m54284U_191111_172039/114493701/ccs	PB_GM12878_R2	hg38_SIRV	chr21	33915791	33903457	-	7	739	54053	193318	ENSG00000241837.6	ENST00000290299.6	ATP5PO	ATP5PO-201	Known	Known	None	0.25	None	None	None	None
9e44ebfa-e157-49b4-9bac-0a7288c60bf7	ONT_GM12878_R1	hg38_SIRV	chr7	5527570	5527152	-	1	354	20784	234670	ENSG00000075624.14	ENCODEHT000234670	ACTB	ENCODEHT000234670	Known	Genomic	None	0.25	None	None	None	None
m54284U_191110_105540/159188635/ccs	PB_GM12878_R1	hg38_SIRV	chr17	6756051	6771734	+	6	1625	45272	237479	ENSG00000132530.16	ENCODEHT000237479	XAF1	ENCODEHT000237479	Known	ISM	Prefix	0.4000000059604645	None	None	None	None
f1b80784-25dd-4d91-950e-6e0f06b676fc	ONT_GM12878_R1	hg38_SIRV	chr15	43792338	43794038	+	3	475	41072	142358	ENSG00000140264.19	ENST00000249786.8	SERF2	SERF2-201	Known	Known	None	0.15000000596046448	None	None	None	None
m54284U_191110_105540/42533780/ccs	PB_GM12878_R1	hg38_SIRV	chr16	1972057	1978751	+	22	2601	42658	148627	ENSG00000183751.14	ENST00000568546.5	TBL3	TBL3-205	Known	Known	None	0.05000000074505806	None	None	None	None
m54284U_191110_105540/96207680/ccs	PB_GM12878_R1	hg38_SIRV	chr5	10250304	10265007	+	11	1887	15082	54556	ENSG00000150753.11	ENST00000280326.8	CCT5	CCT5-201	Known	Known	None	0.30000001192092896	None	None	None	None
m54284U_191110_105540/52037312/ccs	PB_GM12878_R1	hg38_SIRV	chr2	10123767	10129796	+	7	1231	5468	237444	ENSG00000171848.14	ENCODEHT000237444	RRM2	ENCODEHT000237444	Known	ISM	Suffix	0.4000000059604645	None	None	None	None
77edb2c9-728e-4df8-8e6f-ca190270dc0b	ONT_GM12878_R1	hg38_SIRV	chr4	6084957	6053763	-	9	1255	12531	237683	ENSG00000181215.15	ENCODEHT000237683	C4orf50	ENCODEHT000237683	Known	NNC	None	0.15000000596046448	None	None	None	None
127d49d8-a61e-48f3-ba23-790343485334	ONT_GM12878_R2	hg38_SIRV	chr18	49118854	49043024	-	3	1406	48758	237684	ENSG00000141627.13	ENCODEHT000237684	DYM	ENCODEHT000237684	Known	ISM	Suffix	0.30000001192092896	None	None	None	None
m54284U_191111_172039/115476661/ccs	PB_GM12878_R2	hg38_SIRV	chr21	33915770	33903457	-	7	718	54053	193318	ENSG00000241837.6	ENST00000290299.6	ATP5PO	ATP5PO-201	Known	Known	None	0.25	None	None	None	None
m54284U_191110_105540/147128738/ccs	PB_GM12878_R1	hg38_SIRV	chr13	46182173	46126003	-	16	3559	37285	130397	ENSG00000136167.13	ENST00000323076.6	LCP1	LCP1-201	Known	Known	None	0.4000000059604645	None	None	None	None
m54284U_191110_105540/114755832/ccs	PB_GM12878_R1	hg38_SIRV	chr3	4979440	4984990	+	5	2816	9365	33542	ENSG00000134107.4	ENST00000256495.3	BHLHE40	BHLHE40-201	Known	Known	None	0.5	None	None	None	None
3c08e645-8166-4e8f-8c1d-e69418fb8133	ONT_GM12878_R1	hg38_SIRV	chr7	5530585	5527152	-	6	1792	20784	73194	ENSG00000075624.14	ENST00000331789.10	ACTB	ACTB-201	Known	Known	None	0.25	None	None	None	None
321bb501-021f-4594-898f-02dbe508bcbb	ONT_GM12878_R1	hg38_SIRV	chr1	7963127	7985275	+	6	816	274	237647	ENSG00000116288.12	ENCODEHT000237647	PARK7	ENCODEHT000237647	Known	ISM	Suffix	0.25	None	None	None	None
m54284U_191110_105540/118622415/ccs	PB_GM12878_R1	hg38_SIRV	chr16	1972057	1978748	+	22	2598	42658	148627	ENSG00000183751.14	ENST00000568546.5	TBL3	TBL3-205	Known	Known	None	0.05000000074505806	None	None	None	None
7832b7f7-dae7-4b31-88d3-3e051ec6d73c	ONT_GM12878_R1	hg38_SIRV	chr11	6600990	6599955	-	3	523	30865	237244	ENSG00000132275.10	ENCODEHT000237244	RRP8	ENCODEHT000237244	Known	ISM	Suffix	0.5	None	None	None	None
m54284U_191110_105540/111544477/ccs	PB_GM12878_R1	hg38_SIRV	chr5	10250304	10264919	+	11	1799	15082	54556	ENSG00000150753.11	ENST00000280326.8	CCT5	CCT5-201	Known	Known	None	0.25	None	None	None	None
0eb81bcc-58e6-407b-bb4d-d51da8e6301a	ONT_GM12878_R1	hg38_SIRV	chr15	43792338	43794037	+	3	506	41072	142364	ENSG00000140264.19	ENST00000339624.9	SERF2	SERF2-202	Known	Known	None	0.15000000596046448	None	None	None	None
m54284U_191111_172039/115542872/ccs	PB_GM12878_R2	hg38_SIRV	chr21	33915768	33903457	-	7	716	54053	193318	ENSG00000241837.6	ENST00000290299.6	ATP5PO	ATP5PO-201	Known	Known	None	0.25	None	None	None	None
m54284U_191110_105540/52562357/ccs	PB_GM12878_R1	hg38_SIRV	chr2	10123767	10129798	+	7	1233	5468	237444	ENSG00000171848.14	ENCODEHT000237444	RRM2	ENCODEHT000237444	Known	ISM	Suffix	0.3499999940395355	None	None	None	None
m54284U_191110_105540/160303374/ccs	PB_GM12878_R1	hg38_SIRV	chr13	46182168	46126003	-	16	3554	37285	130397	ENSG00000136167.13	ENST00000323076.6	LCP1	LCP1-201	Known	Known	None	0.4000000059604645	None	None	None	None
m54284U_191110_105540/164563012/ccs	PB_GM12878_R1	hg38_SIRV	chr17	6756053	6774399	+	7	2162	45272	159188	ENSG00000132530.16	ENST00000361842.7	XAF1	XAF1-202	Known	Known	None	0.5	None	None	None	None
m54284U_191110_105540/116919039/ccs	PB_GM12878_R1	hg38_SIRV	chr5	10250304	10264917	+	11	1797	15082	54556	ENSG00000150753.11	ENST00000280326.8	CCT5	CCT5-201	Known	Known	None	0.25	None	None	None	None
00eb6a96-afa5-4dcd-a3c5-0b63faad9a6c	ONT_GM12878_R2	hg38_SIRV	chr4	6084955	6053763	-	8	1189	12533	237685	ENSG00000152969.19	ENCODEHT000237685	JAKMIP1	ENCODEHT000237685	Known	ISM	Suffix	0.15000000596046448	None	None	None	None
m54284U_191110_105540/154339199/ccs	PB_GM12878_R1	hg38_SIRV	chr16	1972057	1978686	+	22	2536	42658	148627	ENSG00000183751.14	ENST00000568546.5	TBL3	TBL3-205	Known	Known	None	0.05000000074505806	None	None	None	None
m54284U_191111_172039/116394241/ccs	PB_GM12878_R2	hg38_SIRV	chr21	33915770	33903457	-	7	718	54053	193318	ENSG00000241837.6	ENST00000290299.6	ATP5PO	ATP5PO-201	Known	Known	None	0.25	None	None	None	None
c813def3-0b5c-4dea-87e4-6013b1031699	ONT_GM12878_R1	hg38_SIRV	chr1	7963127	7985276	+	6	817	274	237647	ENSG00000116288.12	ENCODEHT000237647	PARK7	ENCODEHT000237647	Known	ISM	Suffix	0.25	None	None	None	None
c832d02b-7421-4c61-b7fb-59662c6dbf6d	ONT_GM12878_R1	hg38_SIRV	chr7	5528595	5527154	-	3	1223	20784	234691	ENSG00000075624.14	ENCODEHT000234691	ACTB	ENCODEHT000234691	Known	ISM	Both	0.25	None	None	None	None
m54284U_191110_105540/124454093/ccs	PB_GM12878_R1	hg38_SIRV	chr3	4979440	4985171	+	5	2997	9365	33542	ENSG00000134107.4	ENST00000256495.3	BHLHE40	BHLHE40-201	Known	Known	None	0.3499999940395355	None	None	None	None
m54284U_191110_105540/168755939/ccs	PB_GM12878_R1	hg38_SIRV	chr13	46182173	46126003	-	16	3559	37285	130397	ENSG00000136167.13	ENST00000323076.6	LCP1	LCP1-201	Known	Known	None	0.4000000059604645	None	None	None	None
m54284U_191111_172039/119408954/ccs	PB_GM12878_R2	hg38_SIRV	chr18	49460638	49043026	-	17	3333	48758	173256	ENSG00000141627.13	ENST00000269445.10	DYM	DYM-201	Known	Known	None	0.30000001192092896	None	None	None	None
53e342de-1a2d-47c7-a18b-863aca6ecb51	ONT_GM12878_R1	hg38_SIRV	chr11	6603591	6599950	-	7	1656	30865	106020	ENSG00000132275.10	ENST00000254605.10	RRP8	RRP8-201	Known	Known	None	0.5	None	None	None	None
m54284U_191110_105540/53610608/ccs	PB_GM12878_R1	hg38_SIRV	chr2	10123767	10131418	+	7	2659	5468	237444	ENSG00000171848.14	ENCODEHT000237444	RRM2	ENCODEHT000237444	Known	ISM	Suffix	0.30000001192092896	None	None	None	None
0fe56cc1-70cc-4a4f-bffb-53189dc26b30	ONT_GM12878_R1	hg38_SIRV	chr15	43792338	43794037	+	3	483	41072	142358	ENSG00000140264.19	ENST00000249786.8	SERF2	SERF2-201	Known	Known	None	0.15000000596046448	None	None	None	None
m54284U_191110_105540/163775043/ccs	PB_GM12878_R1	hg38_SIRV	chr16	1972057	1978692	+	22	2542	42658	148627	ENSG00000183751.14	ENST00000568546.5	TBL3	TBL3-205	Known	Known	None	0.10000000149011612	None	None	None	None
m54284U_191110_105540/120324777/ccs	PB_GM12878_R1	hg38_SIRV	chr5	10250304	10264919	+	11	1799	15082	54556	ENSG00000150753.11	ENST00000280326.8	CCT5	CCT5-201	Known	Known	None	0.25	None	None	None	None
m54284U_191111_172039/117572227/ccs	PB_GM12878_R2	hg38_SIRV	chr21	33915789	33903457	-	7	737	54053	193318	ENSG00000241837.6	ENST00000290299.6	ATP5PO	ATP5PO-201	Known	Known	None	0.25	None	None	None	None
m54284U_191111_172039/9046247/ccs	PB_GM12878_R2	hg38_SIRV	chr17	6756053	6773564	+	7	1327	45272	159188	ENSG00000132530.16	ENST00000361842.7	XAF1	XAF1-202	Known	Known	None	0.6499999761581421	None	None	None	None
m54284U_191111_172039/140509780/ccs	PB_GM12878_R2	hg38_SIRV	chr18	49460631	49043026	-	17	3326	48758	173256	ENSG00000141627.13	ENST00000269445.10	DYM	DYM-201	Known	Known	None	0.30000001192092896	None	None	None	None
m54284U_191110_105540/39059849/ccs	PB_GM12878_R1	hg38_SIRV	chr3	4979441	4985178	+	5	3003	9365	33542	ENSG00000134107.4	ENST00000256495.3	BHLHE40	BHLHE40-201	Known	Known	None	0.25	None	None	None	None
8d8bca26-56a8-431f-812d-349dc680e340	ONT_GM12878_R1	hg38_SIRV	chr7	5530589	5527152	-	6	1766	20784	73194	ENSG00000075624.14	ENST00000331789.10	ACTB	ACTB-201	Known	Known	None	0.25	None	None	None	None
m54284U_191110_105540/173737537/ccs	PB_GM12878_R1	hg38_SIRV	chr13	46182140	46126003	-	16	3526	37285	130397	ENSG00000136167.13	ENST00000323076.6	LCP1	LCP1-201	Known	Known	None	0.4000000059604645	None	None	None	None
m54284U_191111_172039/133237546/ccs	PB_GM12878_R2	hg38_SIRV	chr16	1972057	1978685	+	22	2535	42658	148627	ENSG00000183751.14	ENST00000568546.5	TBL3	TBL3-205	Known	Known	None	0.05000000074505806	None	None	None	None
m54284U_191111_172039/23267545/ccs	PB_GM12878_R2	hg38_SIRV	chr5	10250304	10265007	+	11	1887	15082	54556	ENSG00000150753.11	ENST00000280326.8	CCT5	CCT5-201	Known	Known	None	0.30000001192092896	None	None	None	None
f1a47e6e-d73f-44b4-99e3-1bef7f9ec62e	ONT_GM12878_R1	hg38_SIRV	chr1	7962769	7985282	+	6	827	274	237649	ENSG00000116288.12	ENCODEHT000237649	PARK7	ENCODEHT000237649	Known	ISM	Suffix	0.05000000074505806	None	None	None	None
cf69aa40-b51f-45ff-9cc6-49c944c3bd3d	ONT_GM12878_R2	hg38_SIRV	chr4	6105926	6053763	-	11	1776	12531	237654	ENSG00000181215.15	ENCODEHT000237654	C4orf50	ENCODEHT000237654	Known	ISM	Both	0.15000000596046448	None	None	None	None
8acf16a8-9585-4647-8e00-dcc083b00781	ONT_GM12878_R1	hg38_SIRV	chr7	5527680	5527152	-	1	464	20784	234670	ENSG00000075624.14	ENCODEHT000234670	ACTB	ENCODEHT000234670	Known	Genomic	None	0.25	None	None	None	None
f5c436bf-71dc-4a8e-88e6-a9993f7190db	ONT_GM12878_R2	hg38_SIRV	chr18	49043262	49042837	-	1	243	48758	237680	ENSG00000141627.13	ENCODEHT000237680	DYM	ENCODEHT000237680	Known	Genomic	None	0.3499999940395355	None	None	None	None
20798393-a160-44b0-90f8-6d8249e90ba0	ONT_GM12878_R1	hg38_SIRV	chr15	43792338	43794048	+	3	494	41072	142358	ENSG00000140264.19	ENST00000249786.8	SERF2	SERF2-201	Known	Known	None	0.10000000149011612	None	None	None	None
4cb341cb-030b-4a08-9509-327e22f8a157	ONT_GM12878_R2	hg38_SIRV	chr11	6603552	6599950	-	7	1617	30865	106020	ENSG00000132275.10	ENST00000254605.10	RRP8	RRP8-201	Known	Known	None	0.5	None	None	None	None
0fa88ada-275f-4a1e-854f-29371373ca91	ONT_GM12878_R2	hg38_SIRV	chr16	1972057	1978686	+	22	2540	42658	237686	ENSG00000183751.14	ENCODEHT000237686	TBL3	ENCODEHT000237686	Known	NNC	None	0.05000000074505806	None	None	None	None
m54284U_191111_172039/118097355/ccs	PB_GM12878_R2	hg38_SIRV	chr21	33915813	33903457	-	7	761	54053	193318	ENSG00000241837.6	ENST00000290299.6	ATP5PO	ATP5PO-201	Known	Known	None	0.25	None	None	None	None
m54284U_191110_105540/54723060/ccs	PB_GM12878_R1	hg38_SIRV	chr2	10123767	10131607	+	7	2848	5468	237444	ENSG00000171848.14	ENCODEHT000237444	RRM2	ENCODEHT000237444	Known	ISM	Suffix	0.30000001192092896	None	None	None	None
m54284U_191110_105540/52496731/ccs	PB_GM12878_R1	hg38_SIRV	chr3	4979441	4985178	+	5	3003	9365	33542	ENSG00000134107.4	ENST00000256495.3	BHLHE40	BHLHE40-201	Known	Known	None	0.25	None	None	None	None
m54284U_191111_172039/1443549/ccs	PB_GM12878_R2	hg38_SIRV	chr13	46182168	46126003	-	16	3554	37285	130397	ENSG00000136167.13	ENST00000323076.6	LCP1	LCP1-201	Known	Known	None	0.4000000059604645	None	None	None	None
m54284U_191111_172039/15008151/ccs	PB_GM12878_R2	hg38_SIRV	chr17	6756053	6774033	+	7	1796	45272	159188	ENSG00000132530.16	ENST00000361842.7	XAF1	XAF1-202	Known	Known	None	0.6499999761581421	None	None	None	None
m54284U_191111_172039/26869787/ccs	PB_GM12878_R2	hg38_SIRV	chr5	10250304	10264923	+	11	1803	15082	54556	ENSG00000150753.11	ENST00000280326.8	CCT5	CCT5-201	Known	Known	None	0.30000001192092896	None	None	None	None
m54284U_191110_105540/170721386/ccs	PB_GM12878_R1	hg38_SIRV	chr18	49460637	49043029	-	15	3101	48758	237687	ENSG00000141627.13	ENCODEHT000237687	DYM	ENCODEHT000237687	Known	NIC	None	0.4000000059604645	None	None	None	None
2b223f95-28c1-4ae2-ba98-9bdac3e3b52b	ONT_GM12878_R2	hg38_SIRV	chr4	6105969	6053763	-	11	1832	12531	237654	ENSG00000181215.15	ENCODEHT000237654	C4orf50	ENCODEHT000237654	Known	ISM	Both	0.15000000596046448	None	None	None	None
19d6121e-908a-4196-bc1a-35f81f283636	ONT_GM12878_R1	hg38_SIRV	chr7	5527670	5527152	-	1	454	20784	234670	ENSG00000075624.14	ENCODEHT000234670	ACTB	ENCODEHT000234670	Known	Genomic	None	0.25	None	None	None	None
m54284U_191111_172039/119406734/ccs	PB_GM12878_R2	hg38_SIRV	chr21	33915768	33903457	-	7	716	54053	193318	ENSG00000241837.6	ENST00000290299.6	ATP5PO	ATP5PO-201	Known	Known	None	0.25	None	None	None	None
162c114d-aec6-4eca-9bca-0d9872c6d4d4	ONT_GM12878_R2	hg38_SIRV	chr11	6601342	6599952	-	5	1003	30865	237237	ENSG00000132275.10	ENCODEHT000237237	RRP8	ENCODEHT000237237	Known	ISM	Suffix	0.5	None	None	None	None
1d5d0dde-f4b4-4805-a9c5-a07c3e21dd60	ONT_GM12878_R1	hg38_SIRV	chr15	43792338	43794038	+	3	484	41072	142358	ENSG00000140264.19	ENST00000249786.8	SERF2	SERF2-201	Known	Known	None	0.15000000596046448	None	None	None	None
72f5d879-75b5-4f48-81b0-f791856a6224	ONT_GM12878_R1	hg38_SIRV	chr1	7963127	7985276	+	6	809	274	237647	ENSG00000116288.12	ENCODEHT000237647	PARK7	ENCODEHT000237647	Known	ISM	Suffix	0.25	None	None	None	None
m54284U_191110_105540/54725080/ccs	PB_GM12878_R1	hg38_SIRV	chr2	10123767	10131427	+	7	2668	5468	237444	ENSG00000171848.14	ENCODEHT000237444	RRM2	ENCODEHT000237444	Known	ISM	Suffix	0.30000001192092896	None	None	None	None
7363a80f-fe3f-4ab8-a62f-2d214c16a593	ONT_GM12878_R2	hg38_SIRV	chr18	49043800	49042841	-	1	780	48758	237680	ENSG00000141627.13	ENCODEHT000237680	DYM	ENCODEHT000237680	Known	Genomic	None	0.44999998807907104	None	None	None	None
m54284U_191111_172039/43977058/ccs	PB_GM12878_R2	hg38_SIRV	chr5	10250304	10265007	+	11	1887	15082	54556	ENSG00000150753.11	ENST00000280326.8	CCT5	CCT5-201	Known	Known	None	0.30000001192092896	None	None	None	None
m54284U_191111_172039/25363267/ccs	PB_GM12878_R2	hg38_SIRV	chr17	6756053	6773806	+	7	1569	45272	159188	ENSG00000132530.16	ENST00000361842.7	XAF1	XAF1-202	Known	Known	None	0.6499999761581421	None	None	None	None
m54284U_191111_172039/120326175/ccs	PB_GM12878_R2	hg38_SIRV	chr21	33915777	33903457	-	7	725	54053	193318	ENSG00000241837.6	ENST00000290299.6	ATP5PO	ATP5PO-201	Known	Known	None	0.25	None	None	None	None
m54284U_191111_172039/4392382/ccs	PB_GM12878_R2	hg38_SIRV	chr13	46182173	46126003	-	16	3559	37285	130397	ENSG00000136167.13	ENST00000323076.6	LCP1	LCP1-201	Known	Known	None	0.4000000059604645	None	None	None	None
m54284U_191110_105540/99093177/ccs	PB_GM12878_R1	hg38_SIRV	chr3	4979441	4984953	+	5	2778	9365	33542	ENSG00000134107.4	ENST00000256495.3	BHLHE40	BHLHE40-201	Known	Known	None	0.30000001192092896	None	None	None	None
f242edf1-9a0e-4351-ac13-0a7960fbc1ba	ONT_GM12878_R2	hg38_SIRV	chr4	6064981	6053759	-	5	762	12533	237682	ENSG00000152969.19	ENCODEHT000237682	JAKMIP1	ENCODEHT000237682	Known	ISM	Suffix	0.15000000596046448	None	None	None	None
1ea0b115-7b5e-4f1e-a350-63b24fd46b62	ONT_GM12878_R1	hg38_SIRV	chr7	5529355	5527155	-	4	1544	20784	234684	ENSG00000075624.14	ENCODEHT000234684	ACTB	ENCODEHT000234684	Known	ISM	Suffix	0.25	None	None	None	None
e62359c8-c0f1-4033-9045-723f10fa1d65	ONT_GM12878_R2	hg38_SIRV	chr4	6054124	6053764	-	1	366	12533	237624	ENSG00000152969.19	ENCODEHT000237624	JAKMIP1	ENCODEHT000237624	Known	Genomic	None	0.15000000596046448	None	None	None	None
m54284U_191110_105540/129632271/ccs	PB_GM12878_R1	hg38_SIRV	chr16	1972062	1978681	+	22	2526	42658	148627	ENSG00000183751.14	ENST00000568546.5	TBL3	TBL3-205	Known	Known	None	0.05000000074505806	None	None	None	None
m54284U_191111_172039/120784403/ccs	PB_GM12878_R2	hg38_SIRV	chr21	33915799	33903457	-	7	747	54053	193318	ENSG00000241837.6	ENST00000290299.6	ATP5PO	ATP5PO-201	Known	Known	None	0.25	None	None	None	None
ace2d852-defb-4b1d-af8b-f521f0629418	ONT_GM12878_R2	hg38_SIRV	chr11	6601289	6599955	-	5	947	30865	237237	ENSG00000132275.10	ENCODEHT000237237	RRP8	ENCODEHT000237237	Known	ISM	Suffix	0.5	None	None	None	None
4509f95f-f46e-4c52-91d8-b241eab0a247	ONT_GM12878_R1	hg38_SIRV	chr15	43792338	43794038	+	3	484	41072	142358	ENSG00000140264.19	ENST00000249786.8	SERF2	SERF2-201	Known	Known	None	0.15000000596046448	None	None	None	None
m54284U_191111_172039/47253406/ccs	PB_GM12878_R2	hg38_SIRV	chr5	10250304	10264923	+	11	1803	15082	54556	ENSG00000150753.11	ENST00000280326.8	CCT5	CCT5-201	Known	Known	None	0.30000001192092896	None	None	None	None
m54284U_191111_172039/14287769/ccs	PB_GM12878_R2	hg38_SIRV	chr13	46148430	46126001	-	8	2543	37285	228523	ENSG00000136167.13	ENCODEHT000228523	LCP1	ENCODEHT000228523	Known	ISM	Suffix	0.4000000059604645	None	None	None	None
m54284U_191110_105540/27330980/ccs	PB_GM12878_R1	hg38_SIRV	chr18	49460644	49043146	-	18	3278	48758	237688	ENSG00000141627.13	ENCODEHT000237688	DYM	ENCODEHT000237688	Known	NIC	None	0.8999999761581421	None	None	None	None
m54284U_191110_105540/56951901/ccs	PB_GM12878_R1	hg38_SIRV	chr2	10123767	10129796	+	7	1231	5468	237444	ENSG00000171848.14	ENCODEHT000237444	RRM2	ENCODEHT000237444	Known	ISM	Suffix	0.4000000059604645	None	None	None	None
m54284U_191111_172039/27199214/ccs	PB_GM12878_R2	hg38_SIRV	chr17	6756053	6774027	+	7	1715	45272	237538	ENSG00000132530.16	ENCODEHT000237538	XAF1	ENCODEHT000237538	Known	NIC	None	0.6499999761581421	None	None	None	None
9dd50ca0-6afb-49e5-9b5b-ea0467ff7e0f	ONT_GM12878_R1	hg38_SIRV	chr1	7963127	7985276	+	6	817	274	237647	ENSG00000116288.12	ENCODEHT000237647	PARK7	ENCODEHT000237647	Known	ISM	Suffix	0.25	None	None	None	None
m54284U_191110_105540/100140793/ccs	PB_GM12878_R1	hg38_SIRV	chr3	4979441	4985172	+	5	2997	9365	33542	ENSG00000134107.4	ENST00000256495.3	BHLHE40	BHLHE40-201	Known	Known	None	0.3499999940395355	None	None	None	None
800e3992-fde3-4ce4-854d-75958cfd9a44	ONT_GM12878_R1	hg38_SIRV	chr7	5529957	5527153	-	5	1727	20784	234707	ENSG00000075624.14	ENCODEHT000234707	ACTB	ENCODEHT000234707	Known	ISM	Suffix	0.25	None	None	None	None
m54284U_191111_172039/122095288/ccs	PB_GM12878_R2	hg38_SIRV	chr21	33915792	33903457	-	7	740	54053	193318	ENSG00000241837.6	ENST00000290299.6	ATP5PO	ATP5PO-201	Known	Known	None	0.25	None	None	None	None
b64b4043-20a0-4b32-9a2d-d442b56984ad	ONT_GM12878_R2	hg38_SIRV	chr4	6085598	6053766	-	10	1307	12531	237626	ENSG00000181215.15	ENCODEHT000237626	C4orf50	ENCODEHT000237626	Known	ISM	Suffix	0.15000000596046448	None	None	None	None
36bf569a-94ae-4e4e-9433-47710d0a7315	ONT_GM12878_R1	hg38_SIRV	chr16	1972046	1978742	+	22	2597	42658	237673	ENSG00000183751.14	ENCODEHT000237673	TBL3	ENCODEHT000237673	Known	NNC	None	0.05000000074505806	None	None	None	None
m54284U_191111_172039/88737891/ccs	PB_GM12878_R2	hg38_SIRV	chr5	10250304	10265007	+	11	1887	15082	54556	ENSG00000150753.11	ENST00000280326.8	CCT5	CCT5-201	Known	Known	None	0.30000001192092896	None	None	None	None
m54284U_191111_172039/16712323/ccs	PB_GM12878_R2	hg38_SIRV	chr13	46182173	46126003	-	16	3559	37285	130397	ENSG00000136167.13	ENST00000323076.6	LCP1	LCP1-201	Known	Known	None	0.4000000059604645	None	None	None	None
52bd10b1-35a7-4133-bccc-5ec8a285ea24	ONT_GM12878_R1	hg38_SIRV	chr15	43792338	43794050	+	3	496	41072	142358	ENSG00000140264.19	ENST00000249786.8	SERF2	SERF2-201	Known	Known	None	0.10000000149011612	None	None	None	None
0b302a05-9c4d-4226-806b-212e349b97d5	ONT_GM12878_R2	hg38_SIRV	chr4	6093341	6053765	-	11	2613	12531	237689	ENSG00000181215.15	ENCODEHT000237689	C4orf50	ENCODEHT000237689	Known	NNC	None	0.15000000596046448	None	None	None	None
m54284U_191111_172039/122225370/ccs	PB_GM12878_R2	hg38_SIRV	chr21	33915791	33903457	-	7	739	54053	193318	ENSG00000241837.6	ENST00000290299.6	ATP5PO	ATP5PO-201	Known	Known	None	0.25	None	None	None	None
m54284U_191111_172039/52494992/ccs	PB_GM12878_R2	hg38_SIRV	chr17	6756053	6773565	+	7	1474	45272	237538	ENSG00000132530.16	ENCODEHT000237538	XAF1	ENCODEHT000237538	Known	NIC	None	0.6499999761581421	None	None	None	None
8272313b-d7d8-4f28-b6be-e05769fdf9af	ONT_GM12878_R2	hg38_SIRV	chr11	6601438	6599957	-	5	1094	30865	237237	ENSG00000132275.10	ENCODEHT000237237	RRP8	ENCODEHT000237237	Known	ISM	Suffix	0.44999998807907104	None	None	None	None
ed61c214-a264-4aeb-98df-cb00a37436ae	ONT_GM12878_R1	hg38_SIRV	chr16	1972062	1978749	+	22	2594	42658	148627	ENSG00000183751.14	ENST00000568546.5	TBL3	TBL3-205	Known	Known	None	0.05000000074505806	None	None	None	None
m54284U_191110_105540/57868346/ccs	PB_GM12878_R1	hg38_SIRV	chr2	10123767	10131608	+	7	2849	5468	237444	ENSG00000171848.14	ENCODEHT000237444	RRM2	ENCODEHT000237444	Known	ISM	Suffix	0.25	None	None	None	None
m54284U_191111_172039/50463035/ccs	PB_GM12878_R2	hg38_SIRV	chr13	46182176	46126003	-	16	3562	37285	130397	ENSG00000136167.13	ENST00000323076.6	LCP1	LCP1-201	Known	Known	None	0.4000000059604645	None	None	None	None
m54284U_191110_105540/87162946/ccs	PB_GM12878_R1	hg38_SIRV	chr18	49460661	49043146	-	17	3236	48758	173256	ENSG00000141627.13	ENST00000269445.10	DYM	DYM-201	Known	Known	None	0.8999999761581421	None	None	None	None
m54284U_191111_172039/166265992/ccs	PB_GM12878_R2	hg38_SIRV	chr3	4979441	4984955	+	5	2780	9365	33542	ENSG00000134107.4	ENST00000256495.3	BHLHE40	BHLHE40-201	Known	Known	None	0.30000001192092896	None	None	None	None
m54284U_191111_172039/108333135/ccs	PB_GM12878_R2	hg38_SIRV	chr5	10250317	10256686	+	4	1100	15082	233867	ENSG00000150753.11	ENCODEHT000233867	CCT5	ENCODEHT000233867	Known	ISM	Prefix	0.800000011920929	None	None	None	None
52cc39e6-4a8e-416e-96cf-16ce6e9d5ce8	ONT_GM12878_R1	hg38_SIRV	chr7	5530589	5527152	-	6	1769	20784	73194	ENSG00000075624.14	ENST00000331789.10	ACTB	ACTB-201	Known	Known	None	0.25	None	None	None	None
m54284U_191111_172039/123668493/ccs	PB_GM12878_R2	hg38_SIRV	chr21	33915792	33903457	-	7	740	54053	193318	ENSG00000241837.6	ENST00000290299.6	ATP5PO	ATP5PO-201	Known	Known	None	0.25	None	None	None	None
8485afff-d2e3-4a47-a7bb-1557bad59380	ONT_GM12878_R1	hg38_SIRV	chr15	43792338	43794033	+	3	479	41072	142358	ENSG00000140264.19	ENST00000249786.8	SERF2	SERF2-201	Known	Known	None	0.20000000298023224	None	None	None	None
m54284U_191110_105540/160106125/ccs	PB_GM12878_R1	hg38_SIRV	chr16	1972063	1978682	+	22	2526	42658	148627	ENSG00000183751.14	ENST00000568546.5	TBL3	TBL3-205	Known	Known	None	0.05000000074505806	None	None	None	None
m54284U_191111_172039/63702558/ccs	PB_GM12878_R2	hg38_SIRV	chr13	46182181	46126003	-	16	3567	37285	130397	ENSG00000136167.13	ENST00000323076.6	LCP1	LCP1-201	Known	Known	None	0.4000000059604645	None	None	None	None
m54284U_191111_172039/66913099/ccs	PB_GM12878_R2	hg38_SIRV	chr17	6756040	6773901	+	8	1723	45272	237483	ENSG00000132530.16	ENCODEHT000237483	XAF1	ENCODEHT000237483	Known	NIC	None	0.6499999761581421	None	None	None	None
1b0ea7f2-b2b4-45f0-8190-04d0d098f99b	ONT_GM12878_R1	hg38_SIRV	chr1	7963127	7985279	+	6	820	274	237647	ENSG00000116288.12	ENCODEHT000237647	PARK7	ENCODEHT000237647	Known	ISM	Suffix	0.10000000149011612	None	None	None	None
61461134-cb64-4d66-980d-91128d42e958	ONT_GM12878_R1	hg38_SIRV	chr4	6084908	6053767	-	9	1180	12531	237620	ENSG00000181215.15	ENCODEHT000237620	C4orf50	ENCODEHT000237620	Known	ISM	Suffix	0.15000000596046448	None	None	None	None
m54284U_191111_172039/124323998/ccs	PB_GM12878_R2	hg38_SIRV	chr21	33915791	33903457	-	7	739	54053	193318	ENSG00000241837.6	ENST00000290299.6	ATP5PO	ATP5PO-201	Known	Known	None	0.25	None	None	None	None
m54284U_191110_105540/105515443/ccs	PB_GM12878_R1	hg38_SIRV	chr18	49460639	49043146	-	17	3214	48758	173256	ENSG00000141627.13	ENST00000269445.10	DYM	DYM-201	Known	Known	None	0.8999999761581421	None	None	None	None
46280d11-cbda-4f16-b994-c1e5303a1ded	ONT_GM12878_R1	hg38_SIRV	chr7	5529946	5527153	-	5	1722	20784	234707	ENSG00000075624.14	ENCODEHT000234707	ACTB	ENCODEHT000234707	Known	ISM	Suffix	0.25	None	None	None	None
m54284U_191110_105540/62719049/ccs	PB_GM12878_R1	hg38_SIRV	chr2	10123767	10131605	+	7	2846	5468	237444	ENSG00000171848.14	ENCODEHT000237444	RRM2	ENCODEHT000237444	Known	ISM	Suffix	0.25	None	None	None	None
b2effbe2-1dff-4427-bd28-3a06c4a152d5	ONT_GM12878_R1	hg38_SIRV	chr11	6601095	6599961	-	5	739	30865	237237	ENSG00000132275.10	ENCODEHT000237237	RRP8	ENCODEHT000237237	Known	ISM	Suffix	0.3499999940395355	None	None	None	None
m54284U_191111_172039/57738212/ccs	PB_GM12878_R2	hg38_SIRV	chr3	4979443	4984929	+	5	2752	9365	33542	ENSG00000134107.4	ENST00000256495.3	BHLHE40	BHLHE40-201	Known	Known	None	0.699999988079071	None	None	None	None
m54284U_191111_172039/109512524/ccs	PB_GM12878_R2	hg38_SIRV	chr5	10250304	10264919	+	11	1799	15082	54556	ENSG00000150753.11	ENST00000280326.8	CCT5	CCT5-201	Known	Known	None	0.25	None	None	None	None
5c9afe85-14d0-499e-8615-31849fb69f8c	ONT_GM12878_R1	hg38_SIRV	chr7	5527439	5527152	-	1	223	20784	234670	ENSG00000075624.14	ENCODEHT000234670	ACTB	ENCODEHT000234670	Known	Genomic	None	0.25	None	None	None	None
m54284U_191111_172039/124388096/ccs	PB_GM12878_R2	hg38_SIRV	chr21	33915770	33903457	-	7	718	54053	193318	ENSG00000241837.6	ENST00000290299.6	ATP5PO	ATP5PO-201	Known	Known	None	0.25	None	None	None	None
m54284U_191111_172039/81133671/ccs	PB_GM12878_R2	hg38_SIRV	chr13	46134189	46126001	-	3	1894	37285	228519	ENSG00000136167.13	ENCODEHT000228519	LCP1	ENCODEHT000228519	Known	ISM	Suffix	0.4000000059604645	None	None	None	None
dfa3bc84-0857-4f43-8370-102cce255340	ONT_GM12878_R1	hg38_SIRV	chr15	43792338	43794042	+	3	488	41072	142358	ENSG00000140264.19	ENST00000249786.8	SERF2	SERF2-201	Known	Known	None	0.10000000149011612	None	None	None	None
m54284U_191110_105540/166265143/ccs	PB_GM12878_R1	hg38_SIRV	chr16	1972063	1978683	+	22	2527	42658	148627	ENSG00000183751.14	ENST00000568546.5	TBL3	TBL3-205	Known	Known	None	0.05000000074505806	None	None	None	None
m54284U_191110_105540/109643907/ccs	PB_GM12878_R1	hg38_SIRV	chr18	49460638	49043146	-	17	3213	48758	173256	ENSG00000141627.13	ENST00000269445.10	DYM	DYM-201	Known	Known	None	0.8999999761581421	None	None	None	None
2256b8b3-8a94-405e-ae06-4e9b1795e9cc	ONT_GM12878_R1	hg38_SIRV	chr4	6106028	6053766	-	10	1732	12531	237637	ENSG00000181215.15	ENCODEHT000237637	C4orf50	ENCODEHT000237637	Known	NIC	None	0.15000000596046448	None	None	None	None
m54284U_191111_172039/124584167/ccs	PB_GM12878_R2	hg38_SIRV	chr21	33915785	33903457	-	7	733	54053	193318	ENSG00000241837.6	ENST00000290299.6	ATP5PO	ATP5PO-201	Known	Known	None	0.25	None	None	None	None
m54284U_191111_172039/71303517/ccs	PB_GM12878_R2	hg38_SIRV	chr17	6756053	6773804	+	6	1510	45272	159187	ENSG00000132530.16	ENST00000346752.8	XAF1	XAF1-201	Known	Known	None	0.6499999761581421	None	None	None	None
m54284U_191111_172039/84085084/ccs	PB_GM12878_R2	hg38_SIRV	chr13	46182158	46126003	-	16	3544	37285	130397	ENSG00000136167.13	ENST00000323076.6	LCP1	LCP1-201	Known	Known	None	0.4000000059604645	None	None	None	None
m54284U_191111_172039/134284183/ccs	PB_GM12878_R2	hg38_SIRV	chr5	10250304	10265007	+	11	1887	15082	54556	ENSG00000150753.11	ENST00000280326.8	CCT5	CCT5-201	Known	Known	None	0.30000001192092896	None	None	None	None
m54284U_191111_172039/111871726/ccs	PB_GM12878_R2	hg38_SIRV	chr3	4979443	4984929	+	5	2752	9365	33542	ENSG00000134107.4	ENST00000256495.3	BHLHE40	BHLHE40-201	Known	Known	None	0.699999988079071	None	None	None	None
m54284U_191110_105540/63571950/ccs	PB_GM12878_R1	hg38_SIRV	chr2	10123767	10131607	+	7	2848	5468	237444	ENSG00000171848.14	ENCODEHT000237444	RRM2	ENCODEHT000237444	Known	ISM	Suffix	0.30000001192092896	None	None	None	None
ffe8ecd9-ccf1-405b-aeab-16915ae9f268	ONT_GM12878_R2	hg38_SIRV	chr4	6084923	6053770	-	9	1201	12531	237620	ENSG00000181215.15	ENCODEHT000237620	C4orf50	ENCODEHT000237620	Known	ISM	Suffix	0.15000000596046448	None	None	None	None
m54284U_191110_105540/38798495/ccs	PB_GM12878_R1	hg38_SIRV	chr16	1972064	1978681	+	22	2524	42658	148627	ENSG00000183751.14	ENST00000568546.5	TBL3	TBL3-205	Known	Known	None	0.05000000074505806	None	None	None	None
m54284U_191111_172039/111544064/ccs	PB_GM12878_R2	hg38_SIRV	chr13	46127200	46126013	-	1	1190	37284	228216	ENSG00000080618.14	ENCODEHT000228216	CPB2	ENCODEHT000228216	Known	ISM	None	0.4000000059604645	None	None	None	None
m54284U_191111_172039/124585543/ccs	PB_GM12878_R2	hg38_SIRV	chr21	33915781	33903457	-	7	729	54053	193318	ENSG00000241837.6	ENST00000290299.6	ATP5PO	ATP5PO-201	Known	Known	None	0.25	None	None	None	None
e39bb5b5-4a16-4461-880b-1d8fd2fc9ded	ONT_GM12878_R1	hg38_SIRV	chr1	7963127	7985276	+	6	817	274	237647	ENSG00000116288.12	ENCODEHT000237647	PARK7	ENCODEHT000237647	Known	ISM	Suffix	0.25	None	None	None	None
f49b4a30-41e0-4c5a-ae07-1d876a9f09c0	ONT_GM12878_R2	hg38_SIRV	chr11	6600937	6599974	-	3	457	30865	237244	ENSG00000132275.10	ENCODEHT000237244	RRP8	ENCODEHT000237244	Known	ISM	Suffix	0.30000001192092896	None	None	None	None
m54284U_191110_105540/110887180/ccs	PB_GM12878_R1	hg38_SIRV	chr18	49460638	49043146	-	16	3030	48758	237690	ENSG00000141627.13	ENCODEHT000237690	DYM	ENCODEHT000237690	Known	NIC	None	0.8999999761581421	None	None	None	None
30ba714d-26ee-4c73-a8a4-be8ec94ba6d5	ONT_GM12878_R1	hg38_SIRV	chr7	5530589	5527152	-	6	1796	20784	73194	ENSG00000075624.14	ENST00000331789.10	ACTB	ACTB-201	Known	Known	None	0.25	None	None	None	None
7b7cb42b-b193-48e5-843c-cbb2870bd732	ONT_GM12878_R1	hg38_SIRV	chr15	43792338	43794047	+	3	493	41072	142358	ENSG00000140264.19	ENST00000249786.8	SERF2	SERF2-201	Known	Known	None	0.10000000149011612	None	None	None	None
m54284U_191111_172039/141101542/ccs	PB_GM12878_R2	hg38_SIRV	chr5	10250304	10265078	+	11	1958	15082	54556	ENSG00000150753.11	ENST00000280326.8	CCT5	CCT5-201	Known	Known	None	0.15000000596046448	None	None	None	None
47852a1b-7479-47b4-a96d-8163e1b76048	ONT_GM12878_R2	hg38_SIRV	chr4	6084939	6053770	-	9	1229	12531	237620	ENSG00000181215.15	ENCODEHT000237620	C4orf50	ENCODEHT000237620	Known	ISM	Suffix	0.15000000596046448	None	None	None	None
m54284U_191111_172039/124912146/ccs	PB_GM12878_R2	hg38_SIRV	chr21	33915778	33903457	-	7	726	54053	193318	ENSG00000241837.6	ENST00000290299.6	ATP5PO	ATP5PO-201	Known	Known	None	0.25	None	None	None	None
m54284U_191110_105540/77398220/ccs	PB_GM12878_R1	hg38_SIRV	chr16	1972064	1978750	+	22	2593	42658	148627	ENSG00000183751.14	ENST00000568546.5	TBL3	TBL3-205	Known	Known	None	0.05000000074505806	None	None	None	None
ef2adc22-3b31-4109-bcc4-c0be03edbd99	ONT_GM12878_R1	hg38_SIRV	chr3	4979443	4985178	+	5	2995	9365	33542	ENSG00000134107.4	ENST00000256495.3	BHLHE40	BHLHE40-201	Known	Known	None	0.25	None	None	None	None
m54284U_191110_105540/64816118/ccs	PB_GM12878_R1	hg38_SIRV	chr2	10123764	10199296	+	9	1595	5469	237562	ENSG00000284681.2	ENCODEHT000237562	AC007240.1	ENCODEHT000237562	Known	ISM	Suffix	0.6499999761581421	None	None	None	None
m54284U_191111_172039/113706205/ccs	PB_GM12878_R2	hg38_SIRV	chr13	46182168	46126003	-	16	3548	37285	130397	ENSG00000136167.13	ENST00000323076.6	LCP1	LCP1-201	Known	Known	None	0.4000000059604645	None	None	None	None
m54284U_191111_172039/71500680/ccs	PB_GM12878_R2	hg38_SIRV	chr17	6756053	6773779	+	7	1542	45272	159188	ENSG00000132530.16	ENST00000361842.7	XAF1	XAF1-202	Known	Known	None	0.4000000059604645	None	None	None	None
m54284U_191111_172039/144050912/ccs	PB_GM12878_R2	hg38_SIRV	chr5	10250304	10264923	+	11	1803	15082	54556	ENSG00000150753.11	ENST00000280326.8	CCT5	CCT5-201	Known	Known	None	0.30000001192092896	None	None	None	None
9c66f0b4-df4c-4ebe-b7a3-0b014108b6b2	ONT_GM12878_R1	hg38_SIRV	chr7	5530589	5527152	-	6	1804	20784	73194	ENSG00000075624.14	ENST00000331789.10	ACTB	ACTB-201	Known	Known	None	0.25	None	None	None	None
c01e8319-9e69-4272-b955-6c02fcab6ecd	ONT_GM12878_R1	hg38_SIRV	chr15	43792338	43794046	+	3	492	41072	142358	ENSG00000140264.19	ENST00000249786.8	SERF2	SERF2-201	Known	Known	None	0.10000000149011612	None	None	None	None
m54284U_191111_172039/145293936/ccs	PB_GM12878_R2	hg38_SIRV	chr13	46182173	46126003	-	16	3559	37285	130397	ENSG00000136167.13	ENST00000323076.6	LCP1	LCP1-201	Known	Known	None	0.4000000059604645	None	None	None	None
m54284U_191110_105540/180029469/ccs	PB_GM12878_R1	hg38_SIRV	chr18	49460640	49043146	-	17	3215	48758	173256	ENSG00000141627.13	ENST00000269445.10	DYM	DYM-201	Known	Known	None	0.8999999761581421	None	None	None	None
m54284U_191111_172039/125239547/ccs	PB_GM12878_R2	hg38_SIRV	chr21	33915781	33903457	-	7	729	54053	193318	ENSG00000241837.6	ENST00000290299.6	ATP5PO	ATP5PO-201	Known	Known	None	0.25	None	None	None	None
fc90b6dc-ced8-4bb3-a2ad-673ad9b84e21	ONT_GM12878_R2	hg38_SIRV	chr11	6600602	6599982	-	2	372	30865	237421	ENSG00000132275.10	ENCODEHT000237421	RRP8	ENCODEHT000237421	Known	ISM	Suffix	0.30000001192092896	None	None	None	None
m54284U_191110_105540/125306406/ccs	PB_GM12878_R1	hg38_SIRV	chr16	1972064	1978750	+	22	2593	42658	148627	ENSG00000183751.14	ENST00000568546.5	TBL3	TBL3-205	Known	Known	None	0.05000000074505806	None	None	None	None
89e76061-9691-482c-85d3-77f6bc4d2fd5	ONT_GM12878_R2	hg38_SIRV	chr4	6112878	6053769	-	12	2067	12531	237644	ENSG00000181215.15	ENCODEHT000237644	C4orf50	ENCODEHT000237644	Known	ISM	Suffix	0.15000000596046448	None	None	None	None
e74e4994-590e-4b96-b588-4eba6fbb13d9	ONT_GM12878_R1	hg38_SIRV	chr1	7963127	7985280	+	6	813	274	237647	ENSG00000116288.12	ENCODEHT000237647	PARK7	ENCODEHT000237647	Known	ISM	Suffix	0.10000000149011612	None	None	None	None
m54284U_191110_105540/55380355/ccs	PB_GM12878_R1	hg38_SIRV	chr3	4979446	4984938	+	5	2758	9365	33542	ENSG00000134107.4	ENST00000256495.3	BHLHE40	BHLHE40-201	Known	Known	None	0.550000011920929	None	None	None	None
m54284U_191111_172039/178259776/ccs	PB_GM12878_R2	hg38_SIRV	chr5	10250304	10265011	+	11	1891	15082	54556	ENSG00000150753.11	ENST00000280326.8	CCT5	CCT5-201	Known	Known	None	0.15000000596046448	None	None	None	None
m54284U_191111_172039/85656424/ccs	PB_GM12878_R2	hg38_SIRV	chr17	6756053	6773806	+	7	1569	45272	159188	ENSG00000132530.16	ENST00000361842.7	XAF1	XAF1-202	Known	Known	None	0.6499999761581421	None	None	None	None
m54284U_191111_172039/161547454/ccs	PB_GM12878_R2	hg38_SIRV	chr13	46134253	46126001	-	3	1972	37285	228519	ENSG00000136167.13	ENCODEHT000228519	LCP1	ENCODEHT000228519	Known	ISM	Suffix	0.4000000059604645	None	None	None	None
m54284U_191110_105540/66521618/ccs	PB_GM12878_R1	hg38_SIRV	chr2	10123767	10129797	+	7	1232	5468	237444	ENSG00000171848.14	ENCODEHT000237444	RRM2	ENCODEHT000237444	Known	ISM	Suffix	0.3499999940395355	None	None	None	None
m54284U_191111_172039/125371769/ccs	PB_GM12878_R2	hg38_SIRV	chr21	33915785	33903457	-	7	733	54053	193318	ENSG00000241837.6	ENST00000290299.6	ATP5PO	ATP5PO-201	Known	Known	None	0.25	None	None	None	None
3927a70e-de81-4d41-be03-2c18a204c8de	ONT_GM12878_R1	hg38_SIRV	chr7	5530576	5527152	-	6	1769	20784	73194	ENSG00000075624.14	ENST00000331789.10	ACTB	ACTB-201	Known	Known	None	0.25	None	None	None	None
m54284U_191111_172039/39453964/ccs	PB_GM12878_R2	hg38_SIRV	chr18	49460679	49043146	-	17	3254	48758	173256	ENSG00000141627.13	ENST00000269445.10	DYM	DYM-201	Known	Known	None	0.8999999761581421	None	None	None	None
m54284U_191111_172039/102826947/ccs	PB_GM12878_R2	hg38_SIRV	chr4	6200300	6053773	-	13	2278	12533	46734	ENSG00000152969.19	ENST00000282924.9	JAKMIP1	JAKMIP1-201	Known	Known	None	0.25	None	None	None	None
m54284U_191111_172039/34081234/ccs	PB_GM12878_R2	hg38_SIRV	chr16	1972064	1978683	+	22	2514	42658	148627	ENSG00000183751.14	ENST00000568546.5	TBL3	TBL3-205	Known	Known	None	0.05000000074505806	None	None	None	None
m54284U_191110_105540/28772538/ccs	PB_GM12878_R1	hg38_SIRV	chr13	46182160	46126004	-	16	3545	37285	130397	ENSG00000136167.13	ENST00000323076.6	LCP1	LCP1-201	Known	Known	None	0.4000000059604645	None	None	None	None
ee0f1d6d-da33-454d-951b-60bc43f3f322	ONT_GM12878_R1	hg38_SIRV	chr5	10250304	10265014	+	11	1894	15082	54556	ENSG00000150753.11	ENST00000280326.8	CCT5	CCT5-201	Known	Known	None	0.05000000074505806	None	None	None	None
166dcfdd-6987-46c3-9454-d3ff85021728	ONT_GM12878_R1	hg38_SIRV	chr15	43792338	43794038	+	3	507	41072	142364	ENSG00000140264.19	ENST00000339624.9	SERF2	SERF2-202	Known	Known	None	0.15000000596046448	None	None	None	None
m54284U_191110_105540/66652330/ccs	PB_GM12878_R1	hg38_SIRV	chr3	4979446	4985178	+	5	2998	9365	33542	ENSG00000134107.4	ENST00000256495.3	BHLHE40	BHLHE40-201	Known	Known	None	0.25	None	None	None	None
m54284U_191111_172039/125632853/ccs	PB_GM12878_R2	hg38_SIRV	chr21	33915770	33903457	-	7	718	54053	193318	ENSG00000241837.6	ENST00000290299.6	ATP5PO	ATP5PO-201	Known	Known	None	0.25	None	None	None	None
cd818f43-9d46-455f-a62c-96a0a1ad99f2	ONT_GM12878_R2	hg38_SIRV	chr11	6603646	6599988	-	7	1673	30865	106020	ENSG00000132275.10	ENST00000254605.10	RRP8	RRP8-201	Known	Known	None	0.25	None	None	None	None
45e53113-534d-4f25-9c11-19d81ccf5314	ONT_GM12878_R1	hg38_SIRV	chr1	7963127	7985276	+	6	817	274	237647	ENSG00000116288.12	ENCODEHT000237647	PARK7	ENCODEHT000237647	Known	ISM	Suffix	0.25	None	None	None	None
m54284U_191111_172039/92668693/ccs	PB_GM12878_R2	hg38_SIRV	chr17	6756053	6774035	+	7	2067	45272	237691	ENSG00000132530.16	ENCODEHT000237691	XAF1	ENCODEHT000237691	Known	NIC	None	0.75	None	None	None	None
69a5ad3d-1b63-4545-8a81-ce3b602e285e	ONT_GM12878_R1	hg38_SIRV	chr7	5530581	5527152	-	6	1788	20784	73194	ENSG00000075624.14	ENST00000331789.10	ACTB	ACTB-201	Known	Known	None	0.25	None	None	None	None
m54284U_191110_105540/60883553/ccs	PB_GM12878_R1	hg38_SIRV	chr13	46182175	46126004	-	16	3560	37285	130397	ENSG00000136167.13	ENST00000323076.6	LCP1	LCP1-201	Known	Known	None	0.4000000059604645	None	None	None	None
m54284U_191111_172039/123666880/ccs	PB_GM12878_R2	hg38_SIRV	chr4	6112997	6053780	-	12	2226	12531	237644	ENSG00000181215.15	ENCODEHT000237644	C4orf50	ENCODEHT000237644	Known	ISM	Suffix	0.4000000059604645	None	None	None	None
m54284U_191111_172039/97321679/ccs	PB_GM12878_R2	hg38_SIRV	chr18	49460659	49043146	-	17	3234	48758	173256	ENSG00000141627.13	ENST00000269445.10	DYM	DYM-201	Known	Known	None	0.8999999761581421	None	None	None	None
4b5fb3f2-f372-4f6a-9fd1-fdfd94496e4f	ONT_GM12878_R1	hg38_SIRV	chr16	1972064	1978682	+	22	2525	42658	148627	ENSG00000183751.14	ENST00000568546.5	TBL3	TBL3-205	Known	Known	None	0.05000000074505806	None	None	None	None
m54284U_191110_105540/66980554/ccs	PB_GM12878_R1	hg38_SIRV	chr2	10123767	10131607	+	7	2849	5468	237444	ENSG00000171848.14	ENCODEHT000237444	RRM2	ENCODEHT000237444	Known	ISM	Suffix	0.30000001192092896	None	None	None	None
m54284U_191111_172039/126486855/ccs	PB_GM12878_R2	hg38_SIRV	chr21	33915804	33903457	-	7	752	54053	193318	ENSG00000241837.6	ENST00000290299.6	ATP5PO	ATP5PO-201	Known	Known	None	0.25	None	None	None	None
3906f18d-c379-48ce-88f3-67f6a6868da6	ONT_GM12878_R1	hg38_SIRV	chr5	10250304	10265078	+	11	1949	15082	54556	ENSG00000150753.11	ENST00000280326.8	CCT5	CCT5-201	Known	Known	None	0.15000000596046448	None	None	None	None
m54284U_191111_172039/38995097/ccs	PB_GM12878_R2	hg38_SIRV	chr3	4979446	4985149	+	5	2969	9365	33542	ENSG00000134107.4	ENST00000256495.3	BHLHE40	BHLHE40-201	Known	Known	None	0.4000000059604645	None	None	None	None
9094e1ab-d1ad-4a95-a37e-0279a89df7e1	ONT_GM12878_R1	hg38_SIRV	chr4	6200506	6053784	-	13	2044	12531	237692	ENSG00000181215.15	ENCODEHT000237692	C4orf50	ENCODEHT000237692	Known	NNC	None	0.44999998807907104	None	None	None	None
b733a3a9-dcee-415f-83ee-bec391548f9f	ONT_GM12878_R1	hg38_SIRV	chr15	43792338	43794042	+	3	488	41072	142358	ENSG00000140264.19	ENST00000249786.8	SERF2	SERF2-201	Known	Known	None	0.10000000149011612	None	None	None	None
m54284U_191111_172039/129304563/ccs	PB_GM12878_R2	hg38_SIRV	chr21	33915768	33903457	-	7	716	54053	193318	ENSG00000241837.6	ENST00000290299.6	ATP5PO	ATP5PO-201	Known	Known	None	0.25	None	None	None	None
m54284U_191110_105540/74515181/ccs	PB_GM12878_R1	hg38_SIRV	chr13	46182205	46126004	-	16	3590	37285	130397	ENSG00000136167.13	ENST00000323076.6	LCP1	LCP1-201	Known	Known	None	0.4000000059604645	None	None	None	None
031601ea-2f4b-4c10-ad84-b2679d2318aa	ONT_GM12878_R2	hg38_SIRV	chr11	6603594	6599999	-	7	1610	30865	106020	ENSG00000132275.10	ENST00000254605.10	RRP8	RRP8-201	Known	Known	None	0.15000000596046448	None	None	None	None
m54284U_191111_172039/113313808/ccs	PB_GM12878_R2	hg38_SIRV	chr18	49460678	49043146	-	17	3253	48758	173256	ENSG00000141627.13	ENST00000269445.10	DYM	DYM-201	Known	Known	None	0.8999999761581421	None	None	None	None
e73d4a33-f723-4dcf-9d78-0dd62a55587f	ONT_GM12878_R1	hg38_SIRV	chr7	5530586	5527152	-	6	1786	20784	73194	ENSG00000075624.14	ENST00000331789.10	ACTB	ACTB-201	Known	Known	None	0.25	None	None	None	None
128dac86-048d-4552-b98b-b1e8e2dbffbc	ONT_GM12878_R2	hg38_SIRV	chr5	10250304	10264904	+	11	1784	15082	54556	ENSG00000150753.11	ENST00000280326.8	CCT5	CCT5-201	Known	Known	None	0.3499999940395355	None	None	None	None
436ec827-0064-4b24-b3d0-ccb3e3360f54	ONT_GM12878_R1	hg38_SIRV	chr16	1972064	1978629	+	22	2461	42658	148627	ENSG00000183751.14	ENST00000568546.5	TBL3	TBL3-205	Known	Known	None	0.0	None	None	None	None
316d3dc4-d412-4671-a048-40dff1e89599	ONT_GM12878_R1	hg38_SIRV	chr1	7963127	7985276	+	6	810	274	237647	ENSG00000116288.12	ENCODEHT000237647	PARK7	ENCODEHT000237647	Known	ISM	Suffix	0.25	None	None	None	None
m54284U_191110_105540/78972360/ccs	PB_GM12878_R1	hg38_SIRV	chr3	4979448	4985160	+	5	2998	9365	33542	ENSG00000134107.4	ENST00000256495.3	BHLHE40	BHLHE40-201	Known	Known	None	0.25	None	None	None	None
m54284U_191111_172039/129434810/ccs	PB_GM12878_R2	hg38_SIRV	chr21	33915785	33903457	-	7	733	54053	193318	ENSG00000241837.6	ENST00000290299.6	ATP5PO	ATP5PO-201	Known	Known	None	0.25	None	None	None	None
m54284U_191110_105540/67176894/ccs	PB_GM12878_R1	hg38_SIRV	chr2	10123767	10131426	+	7	2667	5468	237444	ENSG00000171848.14	ENCODEHT000237444	RRM2	ENCODEHT000237444	Known	ISM	Suffix	0.30000001192092896	None	None	None	None
m54284U_191111_172039/96536164/ccs	PB_GM12878_R2	hg38_SIRV	chr17	6756053	6773809	+	7	1572	45272	159188	ENSG00000132530.16	ENST00000361842.7	XAF1	XAF1-202	Known	Known	None	0.6000000238418579	None	None	None	None
a9ec66f8-0f83-464c-86ad-c71c98b5d01d	ONT_GM12878_R1	hg38_SIRV	chr15	43792338	43794037	+	3	483	41072	142358	ENSG00000140264.19	ENST00000249786.8	SERF2	SERF2-201	Known	Known	None	0.15000000596046448	None	None	None	None
m54284U_191110_105540/75040477/ccs	PB_GM12878_R1	hg38_SIRV	chr13	46182168	46126004	-	16	3522	37285	130397	ENSG00000136167.13	ENST00000323076.6	LCP1	LCP1-201	Known	Known	None	0.4000000059604645	None	None	None	None
5ff1f8e2-1d04-4863-8737-18357b10b7b9	ONT_GM12878_R1	hg38_SIRV	chr7	5527690	5527152	-	1	468	20784	234670	ENSG00000075624.14	ENCODEHT000234670	ACTB	ENCODEHT000234670	Known	Genomic	None	0.25	None	None	None	None
1e1b7e3f-8965-40b9-9ed0-df8a2cccd90a	ONT_GM12878_R2	hg38_SIRV	chr4	6081764	6053787	-	8	1080	12533	237616	ENSG00000152969.19	ENCODEHT000237616	JAKMIP1	ENCODEHT000237616	Known	ISM	Suffix	0.44999998807907104	None	None	None	None
m54284U_191111_172039/130680881/ccs	PB_GM12878_R2	hg38_SIRV	chr21	33915801	33903457	-	7	756	54053	193318	ENSG00000241837.6	ENST00000290299.6	ATP5PO	ATP5PO-201	Known	Known	None	0.25	None	None	None	None
m54284U_191111_172039/114229902/ccs	PB_GM12878_R2	hg38_SIRV	chr18	49460645	49043146	-	17	3220	48758	173256	ENSG00000141627.13	ENST00000269445.10	DYM	DYM-201	Known	Known	None	0.8999999761581421	None	None	None	None
dbc83504-38bb-4d6d-9b65-4c50ffbc26ce	ONT_GM12878_R2	hg38_SIRV	chr5	10250304	10264918	+	11	1806	15082	54556	ENSG00000150753.11	ENST00000280326.8	CCT5	CCT5-201	Known	Known	None	0.25	None	None	None	None
ab42b6f0-4871-4233-bfcd-e49224718ac1	ONT_GM12878_R2	hg38_SIRV	chr11	6601287	6600004	-	5	902	30865	237237	ENSG00000132275.10	ENCODEHT000237237	RRP8	ENCODEHT000237237	Known	ISM	Suffix	0.15000000596046448	None	None	None	None
ab06cee1-d3ca-4dcc-b18c-2a091100ab8f	ONT_GM12878_R2	hg38_SIRV	chr16	1972064	1974293	+	3	291	42658	237693	ENSG00000183751.14	ENCODEHT000237693	TBL3	ENCODEHT000237693	Known	ISM	Prefix	0.10000000149011612	None	None	None	None
9704d3fa-83f7-4f2c-b533-05152f2078cd	ONT_GM12878_R1	hg38_SIRV	chr15	43792338	43794014	+	3	454	41072	142358	ENSG00000140264.19	ENST00000249786.8	SERF2	SERF2-201	Known	Known	None	0.5	None	None	None	None
m54284U_191110_105540/89719265/ccs	PB_GM12878_R1	hg38_SIRV	chr3	4979448	4985176	+	5	2994	9365	33542	ENSG00000134107.4	ENST00000256495.3	BHLHE40	BHLHE40-201	Known	Known	None	0.30000001192092896	None	None	None	None
m54284U_191111_172039/132056398/ccs	PB_GM12878_R2	hg38_SIRV	chr21	33915785	33903457	-	7	733	54053	193318	ENSG00000241837.6	ENST00000290299.6	ATP5PO	ATP5PO-201	Known	Known	None	0.25	None	None	None	None
m54284U_191110_105540/96601640/ccs	PB_GM12878_R1	hg38_SIRV	chr13	46182225	46126004	-	16	3610	37285	130397	ENSG00000136167.13	ENST00000323076.6	LCP1	LCP1-201	Known	Known	None	0.4000000059604645	None	None	None	None
46dab92c-4650-4c7d-b8dc-99e3f7ead2ee	ONT_GM12878_R1	hg38_SIRV	chr7	5530589	5527152	-	6	1796	20784	73194	ENSG00000075624.14	ENST00000331789.10	ACTB	ACTB-201	Known	Known	None	0.25	None	None	None	None
m54284U_191111_172039/108135355/ccs	PB_GM12878_R2	hg38_SIRV	chr17	6756053	6774033	+	7	1796	45272	159188	ENSG00000132530.16	ENST00000361842.7	XAF1	XAF1-202	Known	Known	None	0.6499999761581421	None	None	None	None
056ca4f1-d9f7-4fb9-aaf5-89fdcd32f5fc	ONT_GM12878_R1	hg38_SIRV	chr4	6062440	6053786	-	4	607	12531	237694	ENSG00000181215.15	ENCODEHT000237694	C4orf50	ENCODEHT000237694	Known	ISM	Suffix	0.44999998807907104	None	None	None	None
6925111f-6fa4-4cf0-a502-be3e244a6cc9	ONT_GM12878_R1	hg38_SIRV	chr1	7963127	7985253	+	6	787	274	237647	ENSG00000116288.12	ENCODEHT000237647	PARK7	ENCODEHT000237647	Known	ISM	Suffix	0.4000000059604645	None	None	None	None
m54284U_191111_172039/123339382/ccs	PB_GM12878_R2	hg38_SIRV	chr18	49282175	49042956	-	8	1975	48758	237677	ENSG00000141627.13	ENCODEHT000237677	DYM	ENCODEHT000237677	Known	ISM	Suffix	0.8999999761581421	None	None	None	None
m54284U_191110_105540/71174941/ccs	PB_GM12878_R1	hg38_SIRV	chr2	10123767	10129961	+	7	1396	5468	237444	ENSG00000171848.14	ENCODEHT000237444	RRM2	ENCODEHT000237444	Known	ISM	Suffix	0.4000000059604645	None	None	None	None
9bcb95aa-2bfd-45b3-9b63-5408a7f9e2ac	ONT_GM12878_R2	hg38_SIRV	chr5	10250304	10264958	+	11	1838	15082	54556	ENSG00000150753.11	ENST00000280326.8	CCT5	CCT5-201	Known	Known	None	0.20000000298023224	None	None	None	None
m54284U_191110_105540/121373762/ccs	PB_GM12878_R1	hg38_SIRV	chr13	46182167	46126004	-	16	3552	37285	130397	ENSG00000136167.13	ENST00000323076.6	LCP1	LCP1-201	Known	Known	None	0.4000000059604645	None	None	None	None
m54284U_191111_172039/133366040/ccs	PB_GM12878_R2	hg38_SIRV	chr21	33915777	33903457	-	7	725	54053	193318	ENSG00000241837.6	ENST00000290299.6	ATP5PO	ATP5PO-201	Known	Known	None	0.25	None	None	None	None
ea32744b-f89d-40d7-b657-ad0cfe87dfe7	ONT_GM12878_R2	hg38_SIRV	chr16	1972064	1978738	+	22	2581	42658	148627	ENSG00000183751.14	ENST00000568546.5	TBL3	TBL3-205	Known	Known	None	0.0	None	None	None	None
2d643980-2ef5-4324-a349-cec28d1ad9ba	ONT_GM12878_R1	hg38_SIRV	chr7	5530580	5527152	-	6	1787	20784	73194	ENSG00000075624.14	ENST00000331789.10	ACTB	ACTB-201	Known	Known	None	0.25	None	None	None	None
m54284U_191111_172039/7340268/ccs	PB_GM12878_R2	hg38_SIRV	chr11	6603615	6600005	-	7	1625	30865	106020	ENSG00000132275.10	ENST00000254605.10	RRP8	RRP8-201	Known	Known	None	0.20000000298023224	None	None	None	None
dc6b88d9-8fb7-4755-a927-93374166452a	ONT_GM12878_R1	hg38_SIRV	chr15	43792338	43794038	+	3	492	41072	142358	ENSG00000140264.19	ENST00000249786.8	SERF2	SERF2-201	Known	Known	None	0.15000000596046448	None	None	None	None
m54284U_191111_172039/154143207/ccs	PB_GM12878_R2	hg38_SIRV	chr18	49460639	49043146	-	17	3214	48758	173256	ENSG00000141627.13	ENST00000269445.10	DYM	DYM-201	Known	Known	None	0.8999999761581421	None	None	None	None
m54284U_191110_105540/116066442/ccs	PB_GM12878_R1	hg38_SIRV	chr3	4979448	4985173	+	5	2991	9365	33542	ENSG00000134107.4	ENST00000256495.3	BHLHE40	BHLHE40-201	Known	Known	None	0.3499999940395355	None	None	None	None
m54284U_191111_172039/127467631/ccs	PB_GM12878_R2	hg38_SIRV	chr17	6756053	6773861	+	7	1624	45272	159188	ENSG00000132530.16	ENST00000361842.7	XAF1	XAF1-202	Known	Known	None	0.699999988079071	None	None	None	None
4baf76bb-acee-4fbd-bea8-dc9ff63ce94b	ONT_GM12878_R1	hg38_SIRV	chr1	7963127	7985275	+	6	816	274	237647	ENSG00000116288.12	ENCODEHT000237647	PARK7	ENCODEHT000237647	Known	ISM	Suffix	0.25	None	None	None	None
m54284U_191111_172039/134349198/ccs	PB_GM12878_R2	hg38_SIRV	chr21	33915766	33903457	-	7	714	54053	193318	ENSG00000241837.6	ENST00000290299.6	ATP5PO	ATP5PO-201	Known	Known	None	0.25	None	None	None	None
729a40f0-0cc4-4994-a635-7bcae802a914	ONT_GM12878_R2	hg38_SIRV	chr5	10250304	10265013	+	11	1893	15082	54556	ENSG00000150753.11	ENST00000280326.8	CCT5	CCT5-201	Known	Known	None	0.05000000074505806	None	None	None	None
m54284U_191110_105540/41945535/ccs	PB_GM12878_R1	hg38_SIRV	chr16	1972065	1978683	+	22	2525	42658	148627	ENSG00000183751.14	ENST00000568546.5	TBL3	TBL3-205	Known	Known	None	0.05000000074505806	None	None	None	None
m54284U_191110_105540/122095679/ccs	PB_GM12878_R1	hg38_SIRV	chr13	46182175	46126004	-	16	3560	37285	130397	ENSG00000136167.13	ENST00000323076.6	LCP1	LCP1-201	Known	Known	None	0.4000000059604645	None	None	None	None
m54284U_191111_172039/176358781/ccs	PB_GM12878_R2	hg38_SIRV	chr18	49460638	49043341	-	16	3030	48758	237690	ENSG00000141627.13	ENCODEHT000237690	DYM	ENCODEHT000237690	Known	NIC	None	0.8999999761581421	None	None	None	None
94222d6a-1c01-438c-9b1b-98d37201b5da	ONT_GM12878_R1	hg38_SIRV	chr7	5530589	5527152	-	6	1784	20784	73194	ENSG00000075624.14	ENST00000331789.10	ACTB	ACTB-201	Known	Known	None	0.25	None	None	None	None
m54284U_191111_172039/134940423/ccs	PB_GM12878_R2	hg38_SIRV	chr21	33915777	33903457	-	7	725	54053	193318	ENSG00000241837.6	ENST00000290299.6	ATP5PO	ATP5PO-201	Known	Known	None	0.25	None	None	None	None
m54284U_191110_105540/78251737/ccs	PB_GM12878_R1	hg38_SIRV	chr2	10123767	10131607	+	7	2848	5468	237444	ENSG00000171848.14	ENCODEHT000237444	RRM2	ENCODEHT000237444	Known	ISM	Suffix	0.30000001192092896	None	None	None	None
dd469756-3cf2-4dc1-9720-1a39802e8135	ONT_GM12878_R1	hg38_SIRV	chr15	43792338	43794040	+	3	486	41072	142358	ENSG00000140264.19	ENST00000249786.8	SERF2	SERF2-201	Known	Known	None	0.15000000596046448	None	None	None	None
m54284U_191110_105540/329226/ccs	PB_GM12878_R1	hg38_SIRV	chr5	10250305	10264923	+	11	1802	15082	54556	ENSG00000150753.11	ENST00000280326.8	CCT5	CCT5-201	Known	Known	None	0.30000001192092896	None	None	None	None
e4c29208-873b-4701-83cd-af3a9bc15432	ONT_GM12878_R1	hg38_SIRV	chr4	6105886	6053786	-	11	1714	12531	237654	ENSG00000181215.15	ENCODEHT000237654	C4orf50	ENCODEHT000237654	Known	ISM	Both	0.44999998807907104	None	None	None	None
m54284U_191111_172039/51708952/ccs	PB_GM12878_R2	hg38_SIRV	chr11	6603615	6600229	-	7	1401	30865	106020	ENSG00000132275.10	ENST00000254605.10	RRP8	RRP8-201	Known	Known	None	0.25	None	None	None	None
d52eba17-8efc-4611-98a7-15047f77b6d4	ONT_GM12878_R2	hg38_SIRV	chr16	1972049	1978672	+	22	2524	42658	237673	ENSG00000183751.14	ENCODEHT000237673	TBL3	ENCODEHT000237673	Known	NNC	None	0.05000000074505806	None	None	None	None
m54284U_191110_105540/180422286/ccs	PB_GM12878_R1	hg38_SIRV	chr3	4979448	4985173	+	5	2991	9365	33542	ENSG00000134107.4	ENST00000256495.3	BHLHE40	BHLHE40-201	Known	Known	None	0.3499999940395355	None	None	None	None
m54284U_191111_172039/135531307/ccs	PB_GM12878_R2	hg38_SIRV	chr21	33915804	33903457	-	7	752	54053	193318	ENSG00000241837.6	ENST00000290299.6	ATP5PO	ATP5PO-201	Known	Known	None	0.25	None	None	None	None
m54284U_191110_105540/145358970/ccs	PB_GM12878_R1	hg38_SIRV	chr13	46182158	46126004	-	16	3543	37285	130397	ENSG00000136167.13	ENST00000323076.6	LCP1	LCP1-201	Known	Known	None	0.4000000059604645	None	None	None	None
m54284U_191111_172039/140574783/ccs	PB_GM12878_R2	hg38_SIRV	chr17	6756053	6773863	+	7	1626	45272	159188	ENSG00000132530.16	ENST00000361842.7	XAF1	XAF1-202	Known	Known	None	0.6499999761581421	None	None	None	None
m54284U_191110_105540/121701419/ccs	PB_GM12878_R1	hg38_SIRV	chr18	49257066	49043147	-	5	1515	48758	237695	ENSG00000141627.13	ENCODEHT000237695	DYM	ENCODEHT000237695	Known	ISM	Suffix	0.8500000238418579	None	None	None	None
f5e31b43-06b0-4d2c-a424-6e8e081be48d	ONT_GM12878_R1	hg38_SIRV	chr3	4979448	4984845	+	5	2646	9365	237696	ENSG00000134107.4	ENCODEHT000237696	BHLHE40	ENCODEHT000237696	Known	NNC	None	0.10000000149011612	None	None	None	None
1cdede35-78e7-4c64-b835-7e4d2654bb70	ONT_GM12878_R1	hg38_SIRV	chr7	5528589	5527154	-	3	1210	20784	234691	ENSG00000075624.14	ENCODEHT000234691	ACTB	ENCODEHT000234691	Known	ISM	Both	0.25	None	None	None	None
c4d8edde-2a6a-41cf-abfb-a82f4edeb6f1	ONT_GM12878_R1	hg38_SIRV	chr1	7963127	7985275	+	6	816	274	237647	ENSG00000116288.12	ENCODEHT000237647	PARK7	ENCODEHT000237647	Known	ISM	Suffix	0.25	None	None	None	None
cbc9e6c2-612c-4edc-9939-928b5187d4b1	ONT_GM12878_R2	hg38_SIRV	chr16	1972065	1978750	+	22	2592	42658	148627	ENSG00000183751.14	ENST00000568546.5	TBL3	TBL3-205	Known	Known	None	0.05000000074505806	None	None	None	None
m54284U_191110_105540/4849976/ccs	PB_GM12878_R1	hg38_SIRV	chr5	10250305	10264919	+	11	1798	15082	54556	ENSG00000150753.11	ENST00000280326.8	CCT5	CCT5-201	Known	Known	None	0.25	None	None	None	None
0f2b4cfe-8677-46bb-bdef-f700122b9ffb	ONT_GM12878_R2	hg38_SIRV	chr4	6085717	6053787	-	10	1395	12531	237626	ENSG00000181215.15	ENCODEHT000237626	C4orf50	ENCODEHT000237626	Known	ISM	Suffix	0.44999998807907104	None	None	None	None
466a8068-9e65-4cab-ae3a-2a89deb9762b	ONT_GM12878_R1	hg38_SIRV	chr15	43792338	43794037	+	3	483	41072	142358	ENSG00000140264.19	ENST00000249786.8	SERF2	SERF2-201	Known	Known	None	0.15000000596046448	None	None	None	None
m54284U_191110_105540/79495942/ccs	PB_GM12878_R1	hg38_SIRV	chr2	10123767	10129794	+	7	1229	5468	237444	ENSG00000171848.14	ENCODEHT000237444	RRM2	ENCODEHT000237444	Known	ISM	Suffix	0.3499999940395355	None	None	None	None
m54284U_191111_172039/136054440/ccs	PB_GM12878_R2	hg38_SIRV	chr21	33915775	33903457	-	7	723	54053	193318	ENSG00000241837.6	ENST00000290299.6	ATP5PO	ATP5PO-201	Known	Known	None	0.25	None	None	None	None
m54284U_191110_105540/149751836/ccs	PB_GM12878_R1	hg38_SIRV	chr13	46182164	46126004	-	16	3549	37285	130397	ENSG00000136167.13	ENST00000323076.6	LCP1	LCP1-201	Known	Known	None	0.4000000059604645	None	None	None	None
m54284U_191110_105540/16189569/ccs	PB_GM12878_R1	hg38_SIRV	chr11	6603610	6600230	-	7	1389	30865	106020	ENSG00000132275.10	ENST00000254605.10	RRP8	RRP8-201	Known	Known	None	0.25	None	None	None	None
m54284U_191111_172039/147195014/ccs	PB_GM12878_R2	hg38_SIRV	chr17	6756053	6773808	+	7	1571	45272	159188	ENSG00000132530.16	ENST00000361842.7	XAF1	XAF1-202	Known	Known	None	0.6499999761581421	None	None	None	None
f140d64f-65bc-4301-88e0-5c588897f233	ONT_GM12878_R1	hg38_SIRV	chr7	5530584	5527152	-	6	1791	20784	73194	ENSG00000075624.14	ENST00000331789.10	ACTB	ACTB-201	Known	Known	None	0.25	None	None	None	None
7bb9f2a2-5a6f-453e-ba01-1b46f308c10c	ONT_GM12878_R2	hg38_SIRV	chr16	1972065	1978685	+	22	2527	42658	148627	ENSG00000183751.14	ENST00000568546.5	TBL3	TBL3-205	Known	Known	None	0.05000000074505806	None	None	None	None
m54284U_191110_105540/4917174/ccs	PB_GM12878_R1	hg38_SIRV	chr5	10250305	10265014	+	11	1893	15082	54556	ENSG00000150753.11	ENST00000280326.8	CCT5	CCT5-201	Known	Known	None	0.05000000074505806	None	None	None	None
f0bb7d07-0a4a-4a4f-a143-4fa5ad32e0a6	ONT_GM12878_R1	hg38_SIRV	chr4	6106046	6053787	-	11	1879	12531	237654	ENSG00000181215.15	ENCODEHT000237654	C4orf50	ENCODEHT000237654	Known	ISM	Both	0.44999998807907104	None	None	None	None
m54284U_191111_172039/15074652/ccs	PB_GM12878_R2	hg38_SIRV	chr18	49460649	49043147	-	17	3219	48758	237669	ENSG00000141627.13	ENCODEHT000237669	DYM	ENCODEHT000237669	Known	NIC	None	0.8500000238418579	None	None	None	None
51057a10-faba-4f49-90c1-c9493428f7cd	ONT_GM12878_R1	hg38_SIRV	chr7	5527937	5527152	-	1	721	20784	234670	ENSG00000075624.14	ENCODEHT000234670	ACTB	ENCODEHT000234670	Known	Genomic	None	0.25	None	None	None	None
m54284U_191111_172039/137167941/ccs	PB_GM12878_R2	hg38_SIRV	chr21	33915771	33903457	-	7	719	54053	193318	ENSG00000241837.6	ENST00000290299.6	ATP5PO	ATP5PO-201	Known	Known	None	0.25	None	None	None	None
b3cd4283-feb3-4f9f-bf0f-effb486c7c53	ONT_GM12878_R1	hg38_SIRV	chr3	4979448	4985178	+	5	2971	9365	33542	ENSG00000134107.4	ENST00000256495.3	BHLHE40	BHLHE40-201	Known	Known	None	0.25	None	None	None	None
m54284U_191110_105540/165546426/ccs	PB_GM12878_R1	hg38_SIRV	chr13	46182151	46126004	-	16	3536	37285	130397	ENSG00000136167.13	ENST00000323076.6	LCP1	LCP1-201	Known	Known	None	0.4000000059604645	None	None	None	None
f11e5f50-fc92-4e4a-b07c-20b2b87d0e5c	ONT_GM12878_R1	hg38_SIRV	chr15	43792338	43794037	+	3	483	41072	142358	ENSG00000140264.19	ENST00000249786.8	SERF2	SERF2-201	Known	Known	None	0.15000000596046448	None	None	None	None
m54284U_191110_105540/75302718/ccs	PB_GM12878_R1	hg38_SIRV	chr16	1972066	1978685	+	22	2522	42658	237697	ENSG00000183751.14	ENCODEHT000237697	TBL3	ENCODEHT000237697	Known	NNC	None	0.05000000074505806	None	None	None	None
008199b5-2283-4314-aa6c-9789510202df	ONT_GM12878_R1	hg38_SIRV	chr1	7963127	7985279	+	6	814	274	237647	ENSG00000116288.12	ENCODEHT000237647	PARK7	ENCODEHT000237647	Known	ISM	Suffix	0.10000000149011612	None	None	None	None
1e4d5f3d-bf42-45b8-8f15-43ce220bcd3c	ONT_GM12878_R2	hg38_SIRV	chr4	6055370	6053790	-	1	1572	12533	237624	ENSG00000152969.19	ENCODEHT000237624	JAKMIP1	ENCODEHT000237624	Known	Genomic	None	0.44999998807907104	None	None	None	None
m54284U_191110_105540/79758119/ccs	PB_GM12878_R1	hg38_SIRV	chr2	10123767	10131607	+	7	2848	5468	237444	ENSG00000171848.14	ENCODEHT000237444	RRM2	ENCODEHT000237444	Known	ISM	Suffix	0.30000001192092896	None	None	None	None
m54284U_191110_105540/30147104/ccs	PB_GM12878_R1	hg38_SIRV	chr5	10250305	10264915	+	11	1794	15082	54556	ENSG00000150753.11	ENST00000280326.8	CCT5	CCT5-201	Known	Known	None	0.25	None	None	None	None
m54284U_191111_172039/148570318/ccs	PB_GM12878_R2	hg38_SIRV	chr17	6756053	6774037	+	7	1800	45272	159188	ENSG00000132530.16	ENST00000361842.7	XAF1	XAF1-202	Known	Known	None	0.699999988079071	None	None	None	None
dceea103-72f5-4854-a107-95a22b467f48	ONT_GM12878_R2	hg38_SIRV	chr11	6603603	6601161	-	3	1049	30865	106024	ENSG00000132275.10	ENST00000530762.1	RRP8	RRP8-203	Known	Known	None	0.15000000596046448	None	None	None	None
m54284U_191111_172039/19597250/ccs	PB_GM12878_R2	hg38_SIRV	chr18	49460656	49043147	-	17	3230	48758	173256	ENSG00000141627.13	ENST00000269445.10	DYM	DYM-201	Known	Known	None	0.8500000238418579	None	None	None	None
m54284U_191111_172039/137430696/ccs	PB_GM12878_R2	hg38_SIRV	chr21	33915785	33903457	-	7	733	54053	193318	ENSG00000241837.6	ENST00000290299.6	ATP5PO	ATP5PO-201	Known	Known	None	0.25	None	None	None	None
m54284U_191110_105540/178063454/ccs	PB_GM12878_R1	hg38_SIRV	chr13	46182168	46126004	-	16	3553	37285	130397	ENSG00000136167.13	ENST00000323076.6	LCP1	LCP1-201	Known	Known	None	0.4000000059604645	None	None	None	None
m54284U_191111_172039/68028641/ccs	PB_GM12878_R2	hg38_SIRV	chr18	49460715	49043147	-	16	3096	48758	237698	ENSG00000141627.13	ENCODEHT000237698	DYM	ENCODEHT000237698	Known	NIC	None	0.8500000238418579	None	None	None	None
6d2c4032-b740-4824-af63-6f510e9f72cc	ONT_GM12878_R1	hg38_SIRV	chr15	43792338	43794037	+	3	476	41072	142358	ENSG00000140264.19	ENST00000249786.8	SERF2	SERF2-201	Known	Known	None	0.15000000596046448	None	None	None	None
32af1722-18f0-471b-8d37-23edfa326b7f	ONT_GM12878_R2	hg38_SIRV	chr3	4979448	4983772	+	5	1590	9365	33542	ENSG00000134107.4	ENST00000256495.3	BHLHE40	BHLHE40-201	Known	Known	None	0.25	None	None	None	None
b92722d3-51bd-48fc-aa18-88113ff550be	ONT_GM12878_R1	hg38_SIRV	chr7	5527944	5527152	-	1	713	20784	234670	ENSG00000075624.14	ENCODEHT000234670	ACTB	ENCODEHT000234670	Known	Genomic	None	0.25	None	None	None	None
m54284U_191110_105540/42468597/ccs	PB_GM12878_R1	hg38_SIRV	chr5	10250305	10264910	+	11	1795	15082	54556	ENSG00000150753.11	ENST00000280326.8	CCT5	CCT5-201	Known	Known	None	0.20000000298023224	None	None	None	None
m54284U_191110_105540/126813632/ccs	PB_GM12878_R1	hg38_SIRV	chr16	1972066	1978683	+	22	2524	42658	148627	ENSG00000183751.14	ENST00000568546.5	TBL3	TBL3-205	Known	Known	None	0.05000000074505806	None	None	None	None
m54284U_191111_172039/137562252/ccs	PB_GM12878_R2	hg38_SIRV	chr21	33912431	33903457	-	5	615	54053	236995	ENSG00000241837.6	ENCODEHT000236995	ATP5PO	ENCODEHT000236995	Known	ISM	Suffix	0.25	None	None	None	None
32e6ed83-7d79-4528-9579-308bc9b4aa57	ONT_GM12878_R2	hg38_SIRV	chr4	6062387	6053819	-	4	569	12531	237694	ENSG00000181215.15	ENCODEHT000237694	C4orf50	ENCODEHT000237694	Known	ISM	Suffix	0.10000000149011612	None	None	None	None
m54284U_191110_105540/80872577/ccs	PB_GM12878_R1	hg38_SIRV	chr2	10123767	10131605	+	7	2847	5468	237444	ENSG00000171848.14	ENCODEHT000237444	RRM2	ENCODEHT000237444	Known	ISM	Suffix	0.25	None	None	None	None
m54284U_191111_172039/7931597/ccs	PB_GM12878_R2	hg38_SIRV	chr13	46182181	46126004	-	16	3566	37285	130397	ENSG00000136167.13	ENST00000323076.6	LCP1	LCP1-201	Known	Known	None	0.4000000059604645	None	None	None	None
aed8b792-9f0b-4f6f-bf8f-6d0803116ae3	ONT_GM12878_R1	hg38_SIRV	chr7	5527696	5527152	-	1	480	20784	234670	ENSG00000075624.14	ENCODEHT000234670	ACTB	ENCODEHT000234670	Known	Genomic	None	0.25	None	None	None	None
m54284U_191111_172039/153289710/ccs	PB_GM12878_R2	hg38_SIRV	chr17	6756053	6773563	+	7	1326	45272	159188	ENSG00000132530.16	ENST00000361842.7	XAF1	XAF1-202	Known	Known	None	0.6499999761581421	None	None	None	None
m54284U_191110_105540/104465171/ccs	PB_GM12878_R1	hg38_SIRV	chr11	6603549	6601492	-	1	2003	30865	237699	ENSG00000132275.10	ENCODEHT000237699	RRP8	ENCODEHT000237699	Known	Genomic	None	0.6000000238418579	None	None	None	None
7c183999-1f5c-418f-9273-1fbcaaf06a42	ONT_GM12878_R1	hg38_SIRV	chr1	7963127	7985282	+	6	823	274	237647	ENSG00000116288.12	ENCODEHT000237647	PARK7	ENCODEHT000237647	Known	ISM	Suffix	0.05000000074505806	None	None	None	None
m54284U_191111_172039/124125698/ccs	PB_GM12878_R2	hg38_SIRV	chr18	49460645	49043147	-	17	3215	48758	237669	ENSG00000141627.13	ENCODEHT000237669	DYM	ENCODEHT000237669	Known	NIC	None	0.8500000238418579	None	None	None	None
2ee1d4af-2be7-423a-bcf0-5bf0e012e67c	ONT_GM12878_R1	hg38_SIRV	chr15	43792338	43794038	+	3	484	41072	142358	ENSG00000140264.19	ENST00000249786.8	SERF2	SERF2-201	Known	Known	None	0.15000000596046448	None	None	None	None
m54284U_191110_105540/50397268/ccs	PB_GM12878_R1	hg38_SIRV	chr5	10250305	10265013	+	11	1892	15082	54556	ENSG00000150753.11	ENST00000280326.8	CCT5	CCT5-201	Known	Known	None	0.05000000074505806	None	None	None	None
m54284U_191111_172039/138084972/ccs	PB_GM12878_R2	hg38_SIRV	chr21	33915781	33903457	-	7	729	54053	193318	ENSG00000241837.6	ENST00000290299.6	ATP5PO	ATP5PO-201	Known	Known	None	0.25	None	None	None	None
2332c051-8720-47a8-b360-070a07c067bc	ONT_GM12878_R1	hg38_SIRV	chr3	4979449	4985131	+	5	2898	9365	33542	ENSG00000134107.4	ENST00000256495.3	BHLHE40	BHLHE40-201	Known	Known	None	0.4000000059604645	None	None	None	None
m54284U_191111_172039/32049731/ccs	PB_GM12878_R2	hg38_SIRV	chr13	46182177	46126004	-	16	3562	37285	130397	ENSG00000136167.13	ENST00000323076.6	LCP1	LCP1-201	Known	Known	None	0.4000000059604645	None	None	None	None
m54284U_191110_105540/152438046/ccs	PB_GM12878_R1	hg38_SIRV	chr16	1972066	1978684	+	21	2613	42658	237700	ENSG00000183751.14	ENCODEHT000237700	TBL3	ENCODEHT000237700	Known	NIC	None	0.05000000074505806	None	None	None	None
ddebf308-eac5-4370-9266-1f35a2d1fc6f	ONT_GM12878_R1	hg38_SIRV	chr7	5530586	5527152	-	6	1786	20784	73194	ENSG00000075624.14	ENST00000331789.10	ACTB	ACTB-201	Known	Known	None	0.25	None	None	None	None
m54284U_191111_172039/153420668/ccs	PB_GM12878_R2	hg38_SIRV	chr17	6756040	6774037	+	8	1952	45272	237483	ENSG00000132530.16	ENCODEHT000237483	XAF1	ENCODEHT000237483	Known	NIC	None	0.699999988079071	None	None	None	None
m54284U_191111_172039/139657390/ccs	PB_GM12878_R2	hg38_SIRV	chr21	33915791	33903457	-	7	739	54053	193318	ENSG00000241837.6	ENST00000290299.6	ATP5PO	ATP5PO-201	Known	Known	None	0.25	None	None	None	None
9b3e08f9-92d3-42f0-ab4c-c67c84233363	ONT_GM12878_R1	hg38_SIRV	chr7	5527871	5527152	-	1	655	20784	234670	ENSG00000075624.14	ENCODEHT000234670	ACTB	ENCODEHT000234670	Known	Genomic	None	0.25	None	None	None	None
m54284U_191110_105540/82185031/ccs	PB_GM12878_R1	hg38_SIRV	chr2	10123767	10131605	+	7	2847	5468	237444	ENSG00000171848.14	ENCODEHT000237444	RRM2	ENCODEHT000237444	Known	ISM	Suffix	0.25	None	None	None	None
m54284U_191111_172039/153747968/ccs	PB_GM12878_R2	hg38_SIRV	chr18	49460642	49043147	-	17	3216	48758	173256	ENSG00000141627.13	ENST00000269445.10	DYM	DYM-201	Known	Known	None	0.8500000238418579	None	None	None	None
m54284U_191110_105540/64159797/ccs	PB_GM12878_R1	hg38_SIRV	chr5	10250305	10264923	+	11	1802	15082	54556	ENSG00000150753.11	ENST00000280326.8	CCT5	CCT5-201	Known	Known	None	0.30000001192092896	None	None	None	None
m54284U_191111_172039/38601445/ccs	PB_GM12878_R2	hg38_SIRV	chr13	46168504	46126006	-	16	3538	37285	228234	ENSG00000136167.13	ENCODEHT000228234	LCP1	ENCODEHT000228234	Known	NIC	None	0.4000000059604645	None	None	None	None
fd310c5e-345f-4be9-bb3d-8672a2ac55ab	ONT_GM12878_R1	hg38_SIRV	chr3	4979449	4984892	+	5	2709	9365	33542	ENSG00000134107.4	ENST00000256495.3	BHLHE40	BHLHE40-201	Known	Known	None	0.20000000298023224	None	None	None	None
5fb7bf69-4440-40a7-9c61-c4d5f9170de5	ONT_GM12878_R1	hg38_SIRV	chr4	6058389	6057171	-	1	1219	12533	237701	ENSG00000152969.19	ENCODEHT000237701	JAKMIP1	ENCODEHT000237701	Known	Genomic	None	0.4000000059604645	None	None	None	None
m54284U_191110_105540/2506/ccs	PB_GM12878_R1	hg38_SIRV	chr18	49460640	49043148	-	16	3030	48758	237702	ENSG00000141627.13	ENCODEHT000237702	DYM	ENCODEHT000237702	Known	NIC	None	0.800000011920929	None	None	None	None
m54284U_191111_172039/139986854/ccs	PB_GM12878_R2	hg38_SIRV	chr21	33915785	33903457	-	7	715	54053	193318	ENSG00000241837.6	ENST00000290299.6	ATP5PO	ATP5PO-201	Known	Known	None	0.25	None	None	None	None
dc1e9a16-d893-413c-89f8-3c43feec9c70	ONT_GM12878_R1	hg38_SIRV	chr15	43792338	43794044	+	3	475	41072	142358	ENSG00000140264.19	ENST00000249786.8	SERF2	SERF2-201	Known	Known	None	0.10000000149011612	None	None	None	None
6b2818f3-7853-46d6-b692-5c4782e97fb4	ONT_GM12878_R1	hg38_SIRV	chr1	7963127	7985208	+	6	749	274	237647	ENSG00000116288.12	ENCODEHT000237647	PARK7	ENCODEHT000237647	Known	ISM	Suffix	0.25	None	None	None	None
55dda286-56f4-47ff-8fc3-9ff9433fdd21	ONT_GM12878_R1	hg38_SIRV	chr16	1972066	1978743	+	22	2577	42658	148627	ENSG00000183751.14	ENST00000568546.5	TBL3	TBL3-205	Known	Known	None	0.0	None	None	None	None
m54284U_191111_172039/156436278/ccs	PB_GM12878_R2	hg38_SIRV	chr17	6756053	6774037	+	7	1800	45272	159188	ENSG00000132530.16	ENST00000361842.7	XAF1	XAF1-202	Known	Known	None	0.699999988079071	None	None	None	None
m54284U_191110_105540/75040439/ccs	PB_GM12878_R1	hg38_SIRV	chr11	6603615	6601897	-	1	1661	30865	237699	ENSG00000132275.10	ENCODEHT000237699	RRP8	ENCODEHT000237699	Known	Genomic	None	0.6000000238418579	None	None	None	None
m54284U_191111_172039/61408103/ccs	PB_GM12878_R2	hg38_SIRV	chr13	46126848	46126014	-	1	837	37284	228216	ENSG00000080618.14	ENCODEHT000228216	CPB2	ENCODEHT000228216	Known	ISM	None	0.4000000059604645	None	None	None	None
m54284U_191110_105540/66848272/ccs	PB_GM12878_R1	hg38_SIRV	chr5	10250305	10265007	+	11	1886	15082	54556	ENSG00000150753.11	ENST00000280326.8	CCT5	CCT5-201	Known	Known	None	0.30000001192092896	None	None	None	None
9dd5999c-b34b-4015-8749-e85483f5c4df	ONT_GM12878_R1	hg38_SIRV	chr16	1972066	1978663	+	21	2490	42658	237703	ENSG00000183751.14	ENCODEHT000237703	TBL3	ENCODEHT000237703	Known	NNC	None	0.25	None	None	None	None
m54284U_191111_172039/141885478/ccs	PB_GM12878_R2	hg38_SIRV	chr21	33915802	33903457	-	7	750	54053	193318	ENSG00000241837.6	ENST00000290299.6	ATP5PO	ATP5PO-201	Known	Known	None	0.25	None	None	None	None
82a56d26-26e9-4c4a-9b70-c3f62e63640c	ONT_GM12878_R1	hg38_SIRV	chr7	5530590	5527152	-	6	1791	20784	73194	ENSG00000075624.14	ENST00000331789.10	ACTB	ACTB-201	Known	Known	None	0.25	None	None	None	None
e5f3aed9-de3c-4d2c-ba00-123c9e894751	ONT_GM12878_R1	hg38_SIRV	chr3	4979449	4985171	+	5	2975	9365	33542	ENSG00000134107.4	ENST00000256495.3	BHLHE40	BHLHE40-201	Known	Known	None	0.3499999940395355	None	None	None	None
m54284U_191110_105540/88607028/ccs	PB_GM12878_R1	hg38_SIRV	chr2	10123767	10131607	+	7	2849	5468	237444	ENSG00000171848.14	ENCODEHT000237444	RRM2	ENCODEHT000237444	Known	ISM	Suffix	0.30000001192092896	None	None	None	None
m54284U_191110_105540/36177436/ccs	PB_GM12878_R1	hg38_SIRV	chr18	49460649	49043148	-	17	3219	48758	237704	ENSG00000141627.13	ENCODEHT000237704	DYM	ENCODEHT000237704	Known	NNC	None	0.800000011920929	None	None	None	None
89793bac-b454-43da-b1e0-341b9f2508ff	ONT_GM12878_R1	hg38_SIRV	chr16	1972066	1978665	+	22	2510	42658	237705	ENSG00000183751.14	ENCODEHT000237705	TBL3	ENCODEHT000237705	Known	NNC	None	0.30000001192092896	None	None	None	None
m54284U_191111_172039/111346139/ccs	PB_GM12878_R2	hg38_SIRV	chr13	46182168	46126004	-	16	3553	37285	130397	ENSG00000136167.13	ENST00000323076.6	LCP1	LCP1-201	Known	Known	None	0.4000000059604645	None	None	None	None
c13fea8b-fe56-4f8e-a335-deb230642d37	ONT_GM12878_R1	hg38_SIRV	chr7	5527745	5527152	-	1	523	20784	234670	ENSG00000075624.14	ENCODEHT000234670	ACTB	ENCODEHT000234670	Known	Genomic	None	0.25	None	None	None	None
m54284U_191110_105540/68944673/ccs	PB_GM12878_R1	hg38_SIRV	chr5	10250305	10265046	+	11	1925	15082	54556	ENSG00000150753.11	ENST00000280326.8	CCT5	CCT5-201	Known	Known	None	0.44999998807907104	None	None	None	None
d6cf86c4-a9bd-4e20-ab2c-0f4a44194bb4	ONT_GM12878_R1	hg38_SIRV	chr4	6200345	6062397	-	10	1721	12531	237706	ENSG00000181215.15	ENCODEHT000237706	C4orf50	ENCODEHT000237706	Known	ISM	Prefix	0.15000000596046448	None	None	None	None
m54284U_191111_172039/142542417/ccs	PB_GM12878_R2	hg38_SIRV	chr21	33915773	33903457	-	7	721	54053	193318	ENSG00000241837.6	ENST00000290299.6	ATP5PO	ATP5PO-201	Known	Known	None	0.25	None	None	None	None
be663c7f-d5e9-4ba6-a398-5f308e232239	ONT_GM12878_R1	hg38_SIRV	chr15	43792338	43794038	+	3	484	41072	142358	ENSG00000140264.19	ENST00000249786.8	SERF2	SERF2-201	Known	Known	None	0.15000000596046448	None	None	None	None
m54284U_191111_172039/160827110/ccs	PB_GM12878_R2	hg38_SIRV	chr17	6756053	6773864	+	7	1627	45272	159188	ENSG00000132530.16	ENST00000361842.7	XAF1	XAF1-202	Known	Known	None	0.6000000238418579	None	None	None	None
775932ba-f785-4a2b-a5bf-c171b03e3f00	ONT_GM12878_R1	hg38_SIRV	chr1	7963127	7985250	+	6	791	274	237647	ENSG00000116288.12	ENCODEHT000237647	PARK7	ENCODEHT000237647	Known	ISM	Suffix	0.4000000059604645	None	None	None	None
m54284U_191111_172039/136906573/ccs	PB_GM12878_R2	hg38_SIRV	chr13	46182173	46126004	-	16	3558	37285	130397	ENSG00000136167.13	ENST00000323076.6	LCP1	LCP1-201	Known	Known	None	0.4000000059604645	None	None	None	None
e43c822c-62a9-4c40-9a9f-5b4dfc5241b8	ONT_GM12878_R1	hg38_SIRV	chr3	4979449	4984906	+	5	2722	9365	33542	ENSG00000134107.4	ENST00000256495.3	BHLHE40	BHLHE40-201	Known	Known	None	0.4000000059604645	None	None	None	None
m54284U_191110_105540/91555742/ccs	PB_GM12878_R1	hg38_SIRV	chr2	10123767	10129965	+	7	1400	5468	237444	ENSG00000171848.14	ENCODEHT000237444	RRM2	ENCODEHT000237444	Known	ISM	Suffix	0.30000001192092896	None	None	None	None
d8c66d3b-d3bb-4011-8f33-582e56f0caf6	ONT_GM12878_R1	hg38_SIRV	chr16	1972066	1978684	+	22	2505	42658	237707	ENSG00000183751.14	ENCODEHT000237707	TBL3	ENCODEHT000237707	Known	NNC	None	0.05000000074505806	None	None	None	None
m54284U_191110_105540/80478397/ccs	PB_GM12878_R1	hg38_SIRV	chr5	10250305	10265076	+	11	1955	15082	54556	ENSG00000150753.11	ENST00000280326.8	CCT5	CCT5-201	Known	Known	None	0.15000000596046448	None	None	None	None
m54284U_191111_172039/146606243/ccs	PB_GM12878_R2	hg38_SIRV	chr21	33915792	33903457	-	7	740	54053	193318	ENSG00000241837.6	ENST00000290299.6	ATP5PO	ATP5PO-201	Known	Known	None	0.25	None	None	None	None
m54284U_191110_105540/13698970/ccs	PB_GM12878_R1	hg38_SIRV	chr11	6603604	6601986	-	2	431	30865	237708	ENSG00000132275.10	ENCODEHT000237708	RRP8	ENCODEHT000237708	Known	ISM	Prefix	0.550000011920929	None	None	None	None
25317662-bd09-4cd6-ba3f-7a6064a95d33	ONT_GM12878_R1	hg38_SIRV	chr7	5528482	5527154	-	3	1102	20784	234691	ENSG00000075624.14	ENCODEHT000234691	ACTB	ENCODEHT000234691	Known	ISM	Both	0.25	None	None	None	None
m54284U_191111_172039/175637259/ccs	PB_GM12878_R2	hg38_SIRV	chr17	6756053	6773806	+	3	1039	45272	237709	ENSG00000132530.16	ENCODEHT000237709	XAF1	ENCODEHT000237709	Known	NNC	None	0.6499999761581421	None	None	None	None
m54284U_191110_105540/10945242/ccs	PB_GM12878_R1	hg38_SIRV	chr13	46182158	46126005	-	16	3542	37285	130397	ENSG00000136167.13	ENST00000323076.6	LCP1	LCP1-201	Known	Known	None	0.44999998807907104	None	None	None	None
m54284U_191110_105540/66125934/ccs	PB_GM12878_R1	hg38_SIRV	chr18	49460657	49043148	-	17	3230	48758	173256	ENSG00000141627.13	ENST00000269445.10	DYM	DYM-201	Known	Known	None	0.800000011920929	None	None	None	None
9db208a5-7bc7-4df8-bdd4-88c6f2fa076e	ONT_GM12878_R1	hg38_SIRV	chr15	43792338	43794046	+	3	483	41072	142358	ENSG00000140264.19	ENST00000249786.8	SERF2	SERF2-201	Known	Known	None	0.10000000149011612	None	None	None	None
m54284U_191110_105540/134416336/ccs	PB_GM12878_R1	hg38_SIRV	chr5	10250305	10265010	+	11	1889	15082	54556	ENSG00000150753.11	ENST00000280326.8	CCT5	CCT5-201	Known	Known	None	0.15000000596046448	None	None	None	None
m54284U_191111_172039/146671818/ccs	PB_GM12878_R2	hg38_SIRV	chr21	33915806	33903457	-	7	754	54053	193318	ENSG00000241837.6	ENST00000290299.6	ATP5PO	ATP5PO-201	Known	Known	None	0.25	None	None	None	None
23c58691-a6dc-4229-89f4-503c55cf99aa	ONT_GM12878_R1	hg38_SIRV	chr1	7962769	7985275	+	6	826	274	237649	ENSG00000116288.12	ENCODEHT000237649	PARK7	ENCODEHT000237649	Known	ISM	Suffix	0.25	None	None	None	None
2708a9b3-69d7-4c1f-9353-507effc2e264	ONT_GM12878_R2	hg38_SIRV	chr3	4979451	4984850	+	5	2638	9365	33542	ENSG00000134107.4	ENST00000256495.3	BHLHE40	BHLHE40-201	Known	Known	None	0.10000000149011612	None	None	None	None
m54284U_191110_105540/27788485/ccs	PB_GM12878_R1	hg38_SIRV	chr13	46182158	46126005	-	16	3542	37285	130397	ENSG00000136167.13	ENST00000323076.6	LCP1	LCP1-201	Known	Known	None	0.44999998807907104	None	None	None	None
m54284U_191110_105540/93324449/ccs	PB_GM12878_R1	hg38_SIRV	chr2	10123767	10129790	+	7	1225	5468	237444	ENSG00000171848.14	ENCODEHT000237444	RRM2	ENCODEHT000237444	Known	ISM	Suffix	0.4000000059604645	None	None	None	None
m54284U_191111_172039/126484489/ccs	PB_GM12878_R2	hg38_SIRV	chr4	6075460	6077703	+	1	2244	63489	237710	ENCODEHG000063489	ENCODEHT000237710	ENCODEHG000063489	ENCODEHT000237710	Antisense	Antisense	None	0.30000001192092896	None	None	None	None
m54284U_191111_172039/147720930/ccs	PB_GM12878_R2	hg38_SIRV	chr21	33915771	33903457	-	7	719	54053	193318	ENSG00000241837.6	ENST00000290299.6	ATP5PO	ATP5PO-201	Known	Known	None	0.25	None	None	None	None
m54284U_191110_105540/91030469/ccs	PB_GM12878_R1	hg38_SIRV	chr18	49460680	49043148	-	17	3253	48758	173256	ENSG00000141627.13	ENST00000269445.10	DYM	DYM-201	Known	Known	None	0.800000011920929	None	None	None	None
m54284U_191110_105540/165676600/ccs	PB_GM12878_R1	hg38_SIRV	chr5	10250305	10264990	+	11	1869	15082	54556	ENSG00000150753.11	ENST00000280326.8	CCT5	CCT5-201	Known	Known	None	0.5	None	None	None	None
3ca15065-642a-4689-ae9a-42e4d5447695	ONT_GM12878_R1	hg38_SIRV	chr7	5530589	5527152	-	6	1776	20784	73194	ENSG00000075624.14	ENST00000331789.10	ACTB	ACTB-201	Known	Known	None	0.25	None	None	None	None
aa824a42-715e-403d-afd0-112c7b5d54cb	ONT_GM12878_R1	hg38_SIRV	chr16	1972066	1978750	+	22	2591	42658	148627	ENSG00000183751.14	ENST00000568546.5	TBL3	TBL3-205	Known	Known	None	0.05000000074505806	None	None	None	None
bcefd72c-cf89-4d8e-98c7-c439b4a372d0	ONT_GM12878_R1	hg38_SIRV	chr15	43792338	43794004	+	3	450	41072	142358	ENSG00000140264.19	ENST00000249786.8	SERF2	SERF2-201	Known	Known	None	0.20000000298023224	None	None	None	None
m54284U_191111_172039/47448310/ccs	PB_GM12878_R2	hg38_SIRV	chr18	49460706	49043148	-	16	3153	48758	237711	ENSG00000141627.13	ENCODEHT000237711	DYM	ENCODEHT000237711	Known	NIC	None	0.800000011920929	None	None	None	None
m54284U_191110_105540/29952683/ccs	PB_GM12878_R1	hg38_SIRV	chr13	46182176	46126005	-	16	3560	37285	130397	ENSG00000136167.13	ENST00000323076.6	LCP1	LCP1-201	Known	Known	None	0.44999998807907104	None	None	None	None
m54284U_191111_172039/147850428/ccs	PB_GM12878_R2	hg38_SIRV	chr21	33915781	33903457	-	7	729	54053	193318	ENSG00000241837.6	ENST00000290299.6	ATP5PO	ATP5PO-201	Known	Known	None	0.25	None	None	None	None
m54284U_191111_172039/12386781/ccs	PB_GM12878_R2	hg38_SIRV	chr5	10250305	10264919	+	11	1789	15082	54556	ENSG00000150753.11	ENST00000280326.8	CCT5	CCT5-201	Known	Known	None	0.25	None	None	None	None
fd96e08e-3e65-40d5-99da-7fc76982b018	ONT_GM12878_R1	hg38_SIRV	chr3	4979452	4985149	+	5	2948	9365	33542	ENSG00000134107.4	ENST00000256495.3	BHLHE40	BHLHE40-201	Known	Known	None	0.4000000059604645	None	None	None	None
m54284U_191111_172039/177013989/ccs	PB_GM12878_R2	hg38_SIRV	chr17	6756053	6773866	+	7	1629	45272	159188	ENSG00000132530.16	ENST00000361842.7	XAF1	XAF1-202	Known	Known	None	0.550000011920929	None	None	None	None
0e70bccf-8309-4065-8fae-52f0622f8eba	ONT_GM12878_R2	hg38_SIRV	chr1	7963127	7985277	+	6	818	274	237647	ENSG00000116288.12	ENCODEHT000237647	PARK7	ENCODEHT000237647	Known	ISM	Suffix	0.20000000298023224	None	None	None	None
m54284U_191110_105540/95553469/ccs	PB_GM12878_R1	hg38_SIRV	chr2	10123767	10131613	+	7	2854	5468	237444	ENSG00000171848.14	ENCODEHT000237444	RRM2	ENCODEHT000237444	Known	ISM	Suffix	0.30000001192092896	None	None	None	None
m54284U_191111_172039/162466236/ccs	PB_GM12878_R2	hg38_SIRV	chr4	6076321	6077575	+	1	1255	63489	237710	ENCODEHG000063489	ENCODEHT000237710	ENCODEHG000063489	ENCODEHT000237710	Antisense	Antisense	None	0.15000000596046448	None	None	None	None
m54284U_191110_105540/127140792/ccs	PB_GM12878_R1	hg38_SIRV	chr11	6603601	6601852	-	2	428	30865	237708	ENSG00000132275.10	ENCODEHT000237708	RRP8	ENCODEHT000237708	Known	ISM	Prefix	0.550000011920929	None	None	None	None
b181d7bb-d1a5-4eb0-bf42-56edc20d045c	ONT_GM12878_R1	hg38_SIRV	chr16	1972066	1978687	+	22	2522	42658	148627	ENSG00000183751.14	ENST00000568546.5	TBL3	TBL3-205	Known	Known	None	0.05000000074505806	None	None	None	None
c92bdd79-3850-4149-9d93-bd8c4cd3a151	ONT_GM12878_R1	hg38_SIRV	chr15	43792338	43794046	+	3	492	41072	142358	ENSG00000140264.19	ENST00000249786.8	SERF2	SERF2-201	Known	Known	None	0.10000000149011612	None	None	None	None
074d24c3-bdda-4c0d-b159-20189dc6530f	ONT_GM12878_R1	hg38_SIRV	chr7	5530588	5527152	-	6	1789	20784	73194	ENSG00000075624.14	ENST00000331789.10	ACTB	ACTB-201	Known	Known	None	0.25	None	None	None	None
m54284U_191111_172039/148308232/ccs	PB_GM12878_R2	hg38_SIRV	chr21	33915796	33903457	-	7	744	54053	193318	ENSG00000241837.6	ENST00000290299.6	ATP5PO	ATP5PO-201	Known	Known	None	0.25	None	None	None	None
m54284U_191110_105540/33753180/ccs	PB_GM12878_R1	hg38_SIRV	chr13	46182149	46126005	-	16	3525	37285	130397	ENSG00000136167.13	ENST00000323076.6	LCP1	LCP1-201	Known	Known	None	0.44999998807907104	None	None	None	None
m54284U_191111_172039/57869466/ccs	PB_GM12878_R2	hg38_SIRV	chr18	49460648	49043148	-	17	3221	48758	173256	ENSG00000141627.13	ENST00000269445.10	DYM	DYM-201	Known	Known	None	0.800000011920929	None	None	None	None
m54284U_191110_105540/139329647/ccs	PB_GM12878_R1	hg38_SIRV	chr17	6756053	6773444	+	8	1911	45272	237653	ENSG00000132530.16	ENCODEHT000237653	XAF1	ENCODEHT000237653	Known	NIC	None	0.6000000238418579	None	None	None	None
m54284U_191111_172039/15795983/ccs	PB_GM12878_R2	hg38_SIRV	chr5	10250305	10265011	+	11	1890	15082	54556	ENSG00000150753.11	ENST00000280326.8	CCT5	CCT5-201	Known	Known	None	0.15000000596046448	None	None	None	None
m54284U_191110_105540/97387329/ccs	PB_GM12878_R1	hg38_SIRV	chr2	10123767	10129797	+	7	1232	5468	237444	ENSG00000171848.14	ENCODEHT000237444	RRM2	ENCODEHT000237444	Known	ISM	Suffix	0.3499999940395355	None	None	None	None
m54284U_191111_172039/150537059/ccs	PB_GM12878_R2	hg38_SIRV	chr21	33915770	33903457	-	7	718	54053	193318	ENSG00000241837.6	ENST00000290299.6	ATP5PO	ATP5PO-201	Known	Known	None	0.25	None	None	None	None
m54284U_191110_105540/33818072/ccs	PB_GM12878_R1	hg38_SIRV	chr13	46182170	46126005	-	16	3554	37285	130397	ENSG00000136167.13	ENST00000323076.6	LCP1	LCP1-201	Known	Known	None	0.44999998807907104	None	None	None	None
a4b4fbec-f4d5-4c2f-8cd7-98f955618302	ONT_GM12878_R1	hg38_SIRV	chr16	1972066	1978679	+	22	2520	42658	148627	ENSG00000183751.14	ENST00000568546.5	TBL3	TBL3-205	Known	Known	None	0.05000000074505806	None	None	None	None
4170dfd4-726c-4042-a32c-4a28d8ac4db4	ONT_GM12878_R1	hg38_SIRV	chr3	4979452	4985178	+	5	3002	9365	33542	ENSG00000134107.4	ENST00000256495.3	BHLHE40	BHLHE40-201	Known	Known	None	0.25	None	None	None	None
65cf79f1-122f-4cda-b2ae-1ead187f4a52	ONT_GM12878_R1	hg38_SIRV	chr4	6077477	6077050	-	1	428	12533	237712	ENSG00000152969.19	ENCODEHT000237712	JAKMIP1	ENCODEHT000237712	Known	Genomic	None	0.30000001192092896	None	None	None	None
7739d97d-e810-4d2d-81d4-a83ba6a25450	ONT_GM12878_R2	hg38_SIRV	chr1	7962761	7985275	+	6	831	274	237713	ENSG00000116288.12	ENCODEHT000237713	PARK7	ENCODEHT000237713	Known	ISM	Suffix	0.25	None	None	None	None
m54284U_191111_172039/108530131/ccs	PB_GM12878_R2	hg38_SIRV	chr18	49460639	49043148	-	17	3212	48758	173256	ENSG00000141627.13	ENST00000269445.10	DYM	DYM-201	Known	Known	None	0.800000011920929	None	None	None	None
7d577083-cecc-4998-bc3f-6e50a545227d	ONT_GM12878_R1	hg38_SIRV	chr7	5529396	5527155	-	4	1570	20784	234684	ENSG00000075624.14	ENCODEHT000234684	ACTB	ENCODEHT000234684	Known	ISM	Suffix	0.25	None	None	None	None
2b6478b4-8ab4-4e4d-8974-a84b02d44133	ONT_GM12878_R1	hg38_SIRV	chr15	43792338	43794044	+	3	490	41072	142358	ENSG00000140264.19	ENST00000249786.8	SERF2	SERF2-201	Known	Known	None	0.10000000149011612	None	None	None	None
m54284U_191111_172039/24840007/ccs	PB_GM12878_R2	hg38_SIRV	chr5	10250305	10264925	+	11	1804	15082	54556	ENSG00000150753.11	ENST00000280326.8	CCT5	CCT5-201	Known	Known	None	0.25	None	None	None	None
m54284U_191111_172039/47449856/ccs	PB_GM12878_R2	hg38_SIRV	chr11	6603627	6601855	-	2	451	30865	237708	ENSG00000132275.10	ENCODEHT000237708	RRP8	ENCODEHT000237708	Known	ISM	Prefix	0.6000000238418579	None	None	None	None
m54284U_191111_172039/150997263/ccs	PB_GM12878_R2	hg38_SIRV	chr21	33915770	33903457	-	7	718	54053	193318	ENSG00000241837.6	ENST00000290299.6	ATP5PO	ATP5PO-201	Known	Known	None	0.25	None	None	None	None
m54284U_191110_105540/151258950/ccs	PB_GM12878_R1	hg38_SIRV	chr17	6756041	6773656	+	8	1477	45272	237483	ENSG00000132530.16	ENCODEHT000237483	XAF1	ENCODEHT000237483	Known	NIC	None	0.6499999761581421	None	None	None	None
m54284U_191110_105540/39453487/ccs	PB_GM12878_R1	hg38_SIRV	chr13	46182161	46126005	-	16	3545	37285	130397	ENSG00000136167.13	ENST00000323076.6	LCP1	LCP1-201	Known	Known	None	0.44999998807907104	None	None	None	None
b9ca0de0-dd71-4deb-93b9-1e59cdf4c41c	ONT_GM12878_R1	hg38_SIRV	chr16	1972066	1978683	+	22	2524	42658	148627	ENSG00000183751.14	ENST00000568546.5	TBL3	TBL3-205	Known	Known	None	0.05000000074505806	None	None	None	None
40c20a16-0955-4063-b85a-c9a636cb1d83	ONT_GM12878_R1	hg38_SIRV	chr3	4979454	4983773	+	5	1584	9365	237641	ENSG00000134107.4	ENCODEHT000237641	BHLHE40	ENCODEHT000237641	Known	NNC	None	0.25	None	None	None	None
359c4225-b07a-4455-8643-3881700320b4	ONT_GM12878_R1	hg38_SIRV	chr7	5530585	5527152	-	6	1785	20784	73194	ENSG00000075624.14	ENST00000331789.10	ACTB	ACTB-201	Known	Known	None	0.25	None	None	None	None
m54284U_191111_172039/112526144/ccs	PB_GM12878_R2	hg38_SIRV	chr18	49460638	49043148	-	17	3211	48758	173256	ENSG00000141627.13	ENST00000269445.10	DYM	DYM-201	Known	Known	None	0.800000011920929	None	None	None	None
m54284U_191110_105540/97583176/ccs	PB_GM12878_R1	hg38_SIRV	chr2	10123767	10129798	+	7	1233	5468	237444	ENSG00000171848.14	ENCODEHT000237444	RRM2	ENCODEHT000237444	Known	ISM	Suffix	0.3499999940395355	None	None	None	None
m54284U_191111_172039/41222972/ccs	PB_GM12878_R2	hg38_SIRV	chr5	10250305	10264919	+	11	1791	15082	54556	ENSG00000150753.11	ENST00000280326.8	CCT5	CCT5-201	Known	Known	None	0.25	None	None	None	None
8af39543-27c4-43dc-97c7-31aa711a8e7d	ONT_GM12878_R1	hg38_SIRV	chr15	43792338	43794046	+	3	492	41072	142358	ENSG00000140264.19	ENST00000249786.8	SERF2	SERF2-201	Known	Known	None	0.10000000149011612	None	None	None	None
m54284U_191111_172039/151192658/ccs	PB_GM12878_R2	hg38_SIRV	chr21	33915779	33903457	-	7	727	54053	193318	ENSG00000241837.6	ENST00000290299.6	ATP5PO	ATP5PO-201	Known	Known	None	0.25	None	None	None	None
m54284U_191110_105540/59965722/ccs	PB_GM12878_R1	hg38_SIRV	chr4	6200527	6081624	-	6	1508	12531	237714	ENSG00000181215.15	ENCODEHT000237714	C4orf50	ENCODEHT000237714	Known	ISM	Prefix	0.4000000059604645	None	None	None	None
m54284U_191110_105540/57344522/ccs	PB_GM12878_R1	hg38_SIRV	chr13	46182173	46126005	-	16	3557	37285	130397	ENSG00000136167.13	ENST00000323076.6	LCP1	LCP1-201	Known	Known	None	0.44999998807907104	None	None	None	None
m54284U_191111_172039/39586511/ccs	PB_GM12878_R2	hg38_SIRV	chr11	6603616	6601914	-	2	381	30865	237708	ENSG00000132275.10	ENCODEHT000237708	RRP8	ENCODEHT000237708	Known	ISM	Prefix	0.6000000238418579	None	None	None	None
m54284U_191111_172039/151587541/ccs	PB_GM12878_R2	hg38_SIRV	chr21	33915781	33903457	-	7	729	54053	193318	ENSG00000241837.6	ENST00000290299.6	ATP5PO	ATP5PO-201	Known	Known	None	0.25	None	None	None	None
m54284U_191111_172039/170001118/ccs	PB_GM12878_R2	hg38_SIRV	chr17	6756054	6773864	+	7	1626	45272	159188	ENSG00000132530.16	ENST00000361842.7	XAF1	XAF1-202	Known	Known	None	0.6000000238418579	None	None	None	None
fa555bcf-0234-4469-93ab-6e1e04f1cef9	ONT_GM12878_R2	hg38_SIRV	chr16	1972066	1978683	+	22	2510	42658	148627	ENSG00000183751.14	ENST00000568546.5	TBL3	TBL3-205	Known	Known	None	0.05000000074505806	None	None	None	None
51b6d2f7-9c7d-4c95-bd68-60b61bdfff47	ONT_GM12878_R1	hg38_SIRV	chr7	5530589	5527152	-	6	1770	20784	73194	ENSG00000075624.14	ENST00000331789.10	ACTB	ACTB-201	Known	Known	None	0.25	None	None	None	None
m54284U_191111_172039/45416847/ccs	PB_GM12878_R2	hg38_SIRV	chr5	10250305	10265007	+	11	1886	15082	54556	ENSG00000150753.11	ENST00000280326.8	CCT5	CCT5-201	Known	Known	None	0.30000001192092896	None	None	None	None
m54284U_191111_172039/163906671/ccs	PB_GM12878_R2	hg38_SIRV	chr18	49460665	49043148	-	17	3238	48758	173256	ENSG00000141627.13	ENST00000269445.10	DYM	DYM-201	Known	Known	None	0.800000011920929	None	None	None	None
m54284U_191110_105540/58786561/ccs	PB_GM12878_R1	hg38_SIRV	chr13	46182158	46126005	-	16	3528	37285	130397	ENSG00000136167.13	ENST00000323076.6	LCP1	LCP1-201	Known	Known	None	0.44999998807907104	None	None	None	None
8e4ad62d-010c-42f5-a158-1e4cfb5649ad	ONT_GM12878_R2	hg38_SIRV	chr3	4979455	4985181	+	5	2985	9365	33542	ENSG00000134107.4	ENST00000256495.3	BHLHE40	BHLHE40-201	Known	Known	None	0.10000000149011612	None	None	None	None
abac82e6-302f-4afb-aa1f-75b8427c9fd5	ONT_GM12878_R2	hg38_SIRV	chr1	7963127	7985275	+	6	816	274	237647	ENSG00000116288.12	ENCODEHT000237647	PARK7	ENCODEHT000237647	Known	ISM	Suffix	0.25	None	None	None	None
m54284U_191110_105540/100206166/ccs	PB_GM12878_R1	hg38_SIRV	chr2	10123767	10131607	+	7	2848	5468	237444	ENSG00000171848.14	ENCODEHT000237444	RRM2	ENCODEHT000237444	Known	ISM	Suffix	0.30000001192092896	None	None	None	None
m54284U_191111_172039/153092975/ccs	PB_GM12878_R2	hg38_SIRV	chr21	33915791	33903457	-	7	739	54053	193318	ENSG00000241837.6	ENST00000290299.6	ATP5PO	ATP5PO-201	Known	Known	None	0.25	None	None	None	None
02774ec9-cb25-497d-9281-665e48b973cd	ONT_GM12878_R1	hg38_SIRV	chr15	43792338	43794044	+	3	496	41072	142358	ENSG00000140264.19	ENST00000249786.8	SERF2	SERF2-201	Known	Known	None	0.10000000149011612	None	None	None	None
76fac485-2dce-40a5-961c-e0447cb7eee2	ONT_GM12878_R1	hg38_SIRV	chr11	6603602	6602032	-	2	249	30865	237708	ENSG00000132275.10	ENCODEHT000237708	RRP8	ENCODEHT000237708	Known	ISM	Prefix	0.15000000596046448	None	None	None	None
m54284U_191111_172039/67831472/ccs	PB_GM12878_R2	hg38_SIRV	chr5	10250305	10264988	+	11	1867	15082	54556	ENSG00000150753.11	ENST00000280326.8	CCT5	CCT5-201	Known	Known	None	0.4000000059604645	None	None	None	None
27f4f4b7-2929-43ce-800b-aa6ab8be3fbe	ONT_GM12878_R2	hg38_SIRV	chr16	1972051	1978676	+	22	2533	42658	237673	ENSG00000183751.14	ENCODEHT000237673	TBL3	ENCODEHT000237673	Known	NNC	None	0.05000000074505806	None	None	None	None
2917f86b-f114-4c9c-8489-7325c71e3295	ONT_GM12878_R1	hg38_SIRV	chr7	5530573	5527152	-	6	1740	20784	73194	ENSG00000075624.14	ENST00000331789.10	ACTB	ACTB-201	Known	Known	None	0.25	None	None	None	None
m54284U_191111_172039/43451259/ccs	PB_GM12878_R2	hg38_SIRV	chr17	6756057	6773805	+	7	1564	45272	159188	ENSG00000132530.16	ENST00000361842.7	XAF1	XAF1-202	Known	Known	None	0.6499999761581421	None	None	None	None
m54284U_191111_172039/171313764/ccs	PB_GM12878_R2	hg38_SIRV	chr18	49460639	49043148	-	17	3212	48758	173256	ENSG00000141627.13	ENST00000269445.10	DYM	DYM-201	Known	Known	None	0.800000011920929	None	None	None	None
m54284U_191111_172039/153750225/ccs	PB_GM12878_R2	hg38_SIRV	chr21	33915809	33903457	-	7	757	54053	193318	ENSG00000241837.6	ENST00000290299.6	ATP5PO	ATP5PO-201	Known	Known	None	0.25	None	None	None	None
m54284U_191111_172039/127467544/ccs	PB_GM12878_R2	hg38_SIRV	chr4	6099354	6096569	-	1	2758	12533	237715	ENSG00000152969.19	ENCODEHT000237715	JAKMIP1	ENCODEHT000237715	Known	Genomic	None	0.3499999940395355	None	None	None	None
m54284U_191110_105540/60097684/ccs	PB_GM12878_R1	hg38_SIRV	chr13	46182176	46126005	-	16	3560	37285	130397	ENSG00000136167.13	ENST00000323076.6	LCP1	LCP1-201	Known	Known	None	0.44999998807907104	None	None	None	None
m54284U_191111_172039/85526070/ccs	PB_GM12878_R2	hg38_SIRV	chr5	10250305	10264917	+	10	1683	15082	237716	ENSG00000150753.11	ENCODEHT000237716	CCT5	ENCODEHT000237716	Known	NIC	None	0.25	None	None	None	None
612d2950-c705-4bf6-ac0a-0484584f67c8	ONT_GM12878_R2	hg38_SIRV	chr11	6603675	6603436	-	1	182	30865	237699	ENSG00000132275.10	ENCODEHT000237699	RRP8	ENCODEHT000237699	Known	Genomic	None	0.0	None	None	None	None
m54284U_191110_105540/85460126/ccs	PB_GM12878_R1	hg38_SIRV	chr3	4979457	4985171	+	5	2980	9365	33542	ENSG00000134107.4	ENST00000256495.3	BHLHE40	BHLHE40-201	Known	Known	None	0.3499999940395355	None	None	None	None
m54284U_191111_172039/154798307/ccs	PB_GM12878_R2	hg38_SIRV	chr18	49043945	49042965	-	1	801	48758	237680	ENSG00000141627.13	ENCODEHT000237680	DYM	ENCODEHT000237680	Known	Genomic	None	0.5	None	None	None	None
m54284U_191111_172039/154405012/ccs	PB_GM12878_R2	hg38_SIRV	chr21	33915785	33903457	-	7	733	54053	193318	ENSG00000241837.6	ENST00000290299.6	ATP5PO	ATP5PO-201	Known	Known	None	0.25	None	None	None	None
m54284U_191110_105540/14943243/ccs	PB_GM12878_R1	hg38_SIRV	chr16	1972068	1978682	+	22	2521	42658	148627	ENSG00000183751.14	ENST00000568546.5	TBL3	TBL3-205	Known	Known	None	0.05000000074505806	None	None	None	None
m54284U_191110_105540/100337290/ccs	PB_GM12878_R1	hg38_SIRV	chr2	10123767	10131613	+	7	2854	5468	237444	ENSG00000171848.14	ENCODEHT000237444	RRM2	ENCODEHT000237444	Known	ISM	Suffix	0.30000001192092896	None	None	None	None
4b6fa12b-efb2-43e5-8639-48429af6d10a	ONT_GM12878_R1	hg38_SIRV	chr15	43792338	43794038	+	3	477	41072	142358	ENSG00000140264.19	ENST00000249786.8	SERF2	SERF2-201	Known	Known	None	0.15000000596046448	None	None	None	None
98ee4ee9-2b24-4892-b1c2-1c0acb2d32ec	ONT_GM12878_R1	hg38_SIRV	chr7	5529950	5527153	-	5	1726	20784	234707	ENSG00000075624.14	ENCODEHT000234707	ACTB	ENCODEHT000234707	Known	ISM	Suffix	0.25	None	None	None	None
ab486114-c7b0-4ebb-b9dd-33ae9166d9b1	ONT_GM12878_R2	hg38_SIRV	chr1	7963127	7985276	+	6	817	274	237647	ENSG00000116288.12	ENCODEHT000237647	PARK7	ENCODEHT000237647	Known	ISM	Suffix	0.25	None	None	None	None
m54284U_191110_105540/88539325/ccs	PB_GM12878_R1	hg38_SIRV	chr13	46182194	46126005	-	16	3578	37285	130397	ENSG00000136167.13	ENST00000323076.6	LCP1	LCP1-201	Known	Known	None	0.44999998807907104	None	None	None	None
m54284U_191111_172039/154405308/ccs	PB_GM12878_R2	hg38_SIRV	chr21	33915796	33903457	-	7	744	54053	193318	ENSG00000241837.6	ENST00000290299.6	ATP5PO	ATP5PO-201	Known	Known	None	0.25	None	None	None	None
2a7844e7-ef12-4e61-971e-541617935a52	ONT_GM12878_R2	hg38_SIRV	chr11	6603719	6610873	+	13	1771	30867	106030	ENSG00000166333.13	ENST00000420936.6	ILK	ILK-203	Known	Known	None	0.10000000149011612	None	None	None	None
6840d4ce-f945-4ce2-b80e-662c7681726a	ONT_GM12878_R2	hg38_SIRV	chr4	6096862	6096574	-	1	289	12533	237715	ENSG00000152969.19	ENCODEHT000237715	JAKMIP1	ENCODEHT000237715	Known	Genomic	None	0.44999998807907104	None	None	None	None
m54284U_191110_105540/7538218/ccs	PB_GM12878_R1	hg38_SIRV	chr18	49460699	49043311	-	17	3109	48758	173256	ENSG00000141627.13	ENST00000269445.10	DYM	DYM-201	Known	Known	None	0.6000000238418579	None	None	None	None
m54284U_191110_105540/95946860/ccs	PB_GM12878_R1	hg38_SIRV	chr16	1972068	1978685	+	22	2524	42658	148627	ENSG00000183751.14	ENST00000568546.5	TBL3	TBL3-205	Known	Known	None	0.05000000074505806	None	None	None	None
m54284U_191111_172039/166267614/ccs	PB_GM12878_R2	hg38_SIRV	chr17	6756057	6774035	+	8	1863	45272	237717	ENSG00000132530.16	ENCODEHT000237717	XAF1	ENCODEHT000237717	Known	NIC	None	0.75	None	None	None	None
8c92331d-a23b-4feb-b1cd-74e6aa4600df	ONT_GM12878_R1	hg38_SIRV	chr4	6097243	6096813	-	1	431	12533	237715	ENSG00000152969.19	ENCODEHT000237715	JAKMIP1	ENCODEHT000237715	Known	Genomic	None	0.15000000596046448	None	None	None	None
m54284U_191111_172039/107676605/ccs	PB_GM12878_R2	hg38_SIRV	chr3	4979457	4985173	+	5	2982	9365	33542	ENSG00000134107.4	ENST00000256495.3	BHLHE40	BHLHE40-201	Known	Known	None	0.3499999940395355	None	None	None	None
m54284U_191110_105540/103613086/ccs	PB_GM12878_R1	hg38_SIRV	chr16	1972068	1978689	+	20	2384	42658	237718	ENSG00000183751.14	ENCODEHT000237718	TBL3	ENCODEHT000237718	Known	NIC	None	0.10000000149011612	None	None	None	None
m54284U_191111_172039/88803154/ccs	PB_GM12878_R2	hg38_SIRV	chr5	10250305	10264926	+	11	1805	15082	54556	ENSG00000150753.11	ENST00000280326.8	CCT5	CCT5-201	Known	Known	None	0.20000000298023224	None	None	None	None
m54284U_191111_172039/155060822/ccs	PB_GM12878_R2	hg38_SIRV	chr21	33915770	33903457	-	7	718	54053	193318	ENSG00000241837.6	ENST00000290299.6	ATP5PO	ATP5PO-201	Known	Known	None	0.25	None	None	None	None
ab530d87-efaf-43b9-8724-951911acccb2	ONT_GM12878_R1	hg38_SIRV	chr11	6603739	6610866	+	13	1790	30867	106027	ENSG00000166333.13	ENST00000299421.8	ILK	ILK-201	Known	Known	None	0.30000001192092896	None	None	None	None
m54284U_191110_105540/145752651/ccs	PB_GM12878_R1	hg38_SIRV	chr18	49460676	49043311	-	17	3086	48758	173256	ENSG00000141627.13	ENST00000269445.10	DYM	DYM-201	Known	Known	None	0.6000000238418579	None	None	None	None
8e709ed2-1463-4120-825a-63b9a33a1eb4	ONT_GM12878_R1	hg38_SIRV	chr15	43792338	43794046	+	3	492	41072	142358	ENSG00000140264.19	ENST00000249786.8	SERF2	SERF2-201	Known	Known	None	0.10000000149011612	None	None	None	None
a00bfed4-a836-4588-975b-fdc6556e84b4	ONT_GM12878_R2	hg38_SIRV	chr4	6097585	6096857	-	1	729	12533	237715	ENSG00000152969.19	ENCODEHT000237715	JAKMIP1	ENCODEHT000237715	Known	Genomic	None	0.30000001192092896	None	None	None	None
m54284U_191110_105540/90114882/ccs	PB_GM12878_R1	hg38_SIRV	chr13	46158893	46126004	-	14	3258	37285	228317	ENSG00000136167.13	ENCODEHT000228317	LCP1	ENCODEHT000228317	Known	ISM	Suffix	0.44999998807907104	None	None	None	None
m54284U_191110_105540/101647516/ccs	PB_GM12878_R1	hg38_SIRV	chr2	10123767	10131336	+	7	2577	5468	237444	ENSG00000171848.14	ENCODEHT000237444	RRM2	ENCODEHT000237444	Known	ISM	Suffix	0.3499999940395355	None	None	None	None
544abc71-158e-4cca-bcc7-9dcb21c386ff	ONT_GM12878_R1	hg38_SIRV	chr7	5528098	5527156	-	2	789	20784	234678	ENSG00000075624.14	ENCODEHT000234678	ACTB	ENCODEHT000234678	Known	ISM	Both	0.25	None	None	None	None
a5e0b683-e19f-4994-9bab-e29f93c74afd	ONT_GM12878_R2	hg38_SIRV	chr4	6098634	6096860	-	1	1758	12533	237715	ENSG00000152969.19	ENCODEHT000237715	JAKMIP1	ENCODEHT000237715	Known	Genomic	None	0.25	None	None	None	None
m54284U_191111_172039/156107294/ccs	PB_GM12878_R2	hg38_SIRV	chr21	33915769	33903457	-	7	717	54053	193318	ENSG00000241837.6	ENST00000290299.6	ATP5PO	ATP5PO-201	Known	Known	None	0.25	None	None	None	None
m54284U_191110_105540/97976618/ccs	PB_GM12878_R1	hg38_SIRV	chr13	46182173	46126005	-	16	3557	37285	130397	ENSG00000136167.13	ENST00000323076.6	LCP1	LCP1-201	Known	Known	None	0.44999998807907104	None	None	None	None
m54284U_191110_105540/15731186/ccs	PB_GM12878_R1	hg38_SIRV	chr3	4979458	4985176	+	5	2984	9365	33542	ENSG00000134107.4	ENST00000256495.3	BHLHE40	BHLHE40-201	Known	Known	None	0.30000001192092896	None	None	None	None
m54284U_191110_105540/179046074/ccs	PB_GM12878_R1	hg38_SIRV	chr18	49460677	49043311	-	18	3162	48758	237719	ENSG00000141627.13	ENCODEHT000237719	DYM	ENCODEHT000237719	Known	NNC	None	0.6000000238418579	None	None	None	None
da749a31-0a0e-4d09-95f5-0afce6789945	ONT_GM12878_R1	hg38_SIRV	chr11	6603741	6610866	+	13	1783	30867	237720	ENSG00000166333.13	ENCODEHT000237720	ILK	ENCODEHT000237720	Known	NNC	None	0.30000001192092896	None	None	None	None
m54284U_191111_172039/150602301/ccs	PB_GM12878_R2	hg38_SIRV	chr5	10250305	10265011	+	11	1890	15082	54556	ENSG00000150753.11	ENST00000280326.8	CCT5	CCT5-201	Known	Known	None	0.15000000596046448	None	None	None	None
c1f53670-5f0c-403c-acf1-43b0d497dff8	ONT_GM12878_R2	hg38_SIRV	chr4	6098407	6096883	-	1	1519	12533	237715	ENSG00000152969.19	ENCODEHT000237715	JAKMIP1	ENCODEHT000237715	Known	Genomic	None	0.5	None	None	None	None
2ca31842-7903-41ac-95ec-c4c4f79932bb	ONT_GM12878_R1	hg38_SIRV	chr7	5530585	5527152	-	6	1792	20784	73194	ENSG00000075624.14	ENST00000331789.10	ACTB	ACTB-201	Known	Known	None	0.25	None	None	None	None
c6928f05-ee7a-4021-9dce-71fd64649d01	ONT_GM12878_R2	hg38_SIRV	chr1	7963127	7985276	+	6	817	274	237647	ENSG00000116288.12	ENCODEHT000237647	PARK7	ENCODEHT000237647	Known	ISM	Suffix	0.25	None	None	None	None
m54284U_191110_105540/28510206/ccs	PB_GM12878_R1	hg38_SIRV	chr17	6756058	6773331	+	7	1089	45272	159188	ENSG00000132530.16	ENST00000361842.7	XAF1	XAF1-202	Known	Known	None	0.5	None	None	None	None
bbc708c0-d67f-4ee2-ab8b-958af1bdf707	ONT_GM12878_R1	hg38_SIRV	chr15	43792338	43794046	+	3	486	41072	142358	ENSG00000140264.19	ENST00000249786.8	SERF2	SERF2-201	Known	Known	None	0.10000000149011612	None	None	None	None
m54284U_191110_105540/112199062/ccs	PB_GM12878_R1	hg38_SIRV	chr16	1972068	1978703	+	22	2542	42658	148627	ENSG00000183751.14	ENST00000568546.5	TBL3	TBL3-205	Known	Known	None	0.20000000298023224	None	None	None	None
m54284U_191110_105540/112396193/ccs	PB_GM12878_R1	hg38_SIRV	chr13	46182176	46126005	-	16	3560	37285	130397	ENSG00000136167.13	ENST00000323076.6	LCP1	LCP1-201	Known	Known	None	0.44999998807907104	None	None	None	None
m54284U_191111_172039/156764295/ccs	PB_GM12878_R2	hg38_SIRV	chr21	33915781	33903457	-	7	729	54053	193318	ENSG00000241837.6	ENST00000290299.6	ATP5PO	ATP5PO-201	Known	Known	None	0.25	None	None	None	None
m54284U_191110_105540/101844661/ccs	PB_GM12878_R1	hg38_SIRV	chr2	10123767	10129796	+	7	1231	5468	237444	ENSG00000171848.14	ENCODEHT000237444	RRM2	ENCODEHT000237444	Known	ISM	Suffix	0.4000000059604645	None	None	None	None
m54284U_191111_172039/150995165/ccs	PB_GM12878_R2	hg38_SIRV	chr5	10250305	10264916	+	11	1789	15082	54556	ENSG00000150753.11	ENST00000280326.8	CCT5	CCT5-201	Known	Known	None	0.25	None	None	None	None
1c856d27-9156-4f73-9e72-1d1452bf10d1	ONT_GM12878_R1	hg38_SIRV	chr7	5527695	5527152	-	1	479	20784	234670	ENSG00000075624.14	ENCODEHT000234670	ACTB	ENCODEHT000234670	Known	Genomic	None	0.25	None	None	None	None
m54284U_191110_105540/44107877/ccs	PB_GM12878_R1	hg38_SIRV	chr3	4979458	4984319	+	5	2127	9365	33542	ENSG00000134107.4	ENST00000256495.3	BHLHE40	BHLHE40-201	Known	Known	None	0.550000011920929	None	None	None	None
m54284U_191111_172039/173671705/ccs	PB_GM12878_R2	hg38_SIRV	chr18	49460731	49043311	-	17	3141	48758	173256	ENSG00000141627.13	ENST00000269445.10	DYM	DYM-201	Known	Known	None	0.6000000238418579	None	None	None	None
m54284U_191111_172039/156764496/ccs	PB_GM12878_R2	hg38_SIRV	chr21	33915770	33903457	-	7	718	54053	193318	ENSG00000241837.6	ENST00000290299.6	ATP5PO	ATP5PO-201	Known	Known	None	0.25	None	None	None	None
m54284U_191110_105540/62653855/ccs	PB_GM12878_R1	hg38_SIRV	chr17	6756058	6789338	+	8	3086	45272	237721	ENSG00000132530.16	ENCODEHT000237721	XAF1	ENCODEHT000237721	Known	NIC	None	0.6499999761581421	None	None	None	None
1e1253d8-38db-4192-9180-bc611e4e7a5b	ONT_GM12878_R2	hg38_SIRV	chr4	6098490	6096890	-	1	1601	12533	237715	ENSG00000152969.19	ENCODEHT000237715	JAKMIP1	ENCODEHT000237715	Known	Genomic	None	0.6000000238418579	None	None	None	None
m54284U_191110_105540/120194300/ccs	PB_GM12878_R1	hg38_SIRV	chr13	46182176	46126005	-	16	3560	37285	130397	ENSG00000136167.13	ENST00000323076.6	LCP1	LCP1-201	Known	Known	None	0.44999998807907104	None	None	None	None
m54284U_191110_105540/150536744/ccs	PB_GM12878_R1	hg38_SIRV	chr16	1972068	1978748	+	22	2587	42658	148627	ENSG00000183751.14	ENST00000568546.5	TBL3	TBL3-205	Known	Known	None	0.05000000074505806	None	None	None	None
7e510218-34e2-44a2-92f3-9f2bfb8b5212	ONT_GM12878_R1	hg38_SIRV	chr15	43792338	43794041	+	3	487	41072	142358	ENSG00000140264.19	ENST00000249786.8	SERF2	SERF2-201	Known	Known	None	0.15000000596046448	None	None	None	None
22903ebd-3262-4e22-9fe8-fa10cc16a63d	ONT_GM12878_R1	hg38_SIRV	chr7	5530584	5527152	-	6	1775	20784	73194	ENSG00000075624.14	ENST00000331789.10	ACTB	ACTB-201	Known	Known	None	0.25	None	None	None	None
m54284U_191111_172039/157615118/ccs	PB_GM12878_R2	hg38_SIRV	chr21	33915781	33903457	-	7	729	54053	193318	ENSG00000241837.6	ENST00000290299.6	ATP5PO	ATP5PO-201	Known	Known	None	0.25	None	None	None	None
9a4759b4-d8e1-4b94-af82-e43c62cb0674	ONT_GM12878_R2	hg38_SIRV	chr4	6097522	6096911	-	1	612	12533	237715	ENSG00000152969.19	ENCODEHT000237715	JAKMIP1	ENCODEHT000237715	Known	Genomic	None	0.25	None	None	None	None
cd2e46cd-58c8-428d-8b74-d73222904d97	ONT_GM12878_R1	hg38_SIRV	chr11	6603742	6610869	+	13	1744	30867	106030	ENSG00000166333.13	ENST00000420936.6	ILK	ILK-203	Known	Known	None	0.20000000298023224	None	None	None	None
m54284U_191110_105540/100139830/ccs	PB_GM12878_R1	hg38_SIRV	chr18	49460678	49043313	-	17	3086	48758	173256	ENSG00000141627.13	ENST00000269445.10	DYM	DYM-201	Known	Known	None	0.6499999761581421	None	None	None	None
dbdb2424-0775-4641-97bb-e4b365073881	ONT_GM12878_R2	hg38_SIRV	chr1	7963127	7985280	+	6	815	274	237647	ENSG00000116288.12	ENCODEHT000237647	PARK7	ENCODEHT000237647	Known	ISM	Suffix	0.10000000149011612	None	None	None	None
m54284U_191110_105540/153159811/ccs	PB_GM12878_R1	hg38_SIRV	chr16	1972068	1978691	+	22	2530	42658	148627	ENSG00000183751.14	ENST00000568546.5	TBL3	TBL3-205	Known	Known	None	0.10000000149011612	None	None	None	None
m54284U_191110_105540/121373839/ccs	PB_GM12878_R1	hg38_SIRV	chr13	46182158	46126005	-	16	3542	37285	130397	ENSG00000136167.13	ENST00000323076.6	LCP1	LCP1-201	Known	Known	None	0.44999998807907104	None	None	None	None
m54284U_191111_172039/159319707/ccs	PB_GM12878_R2	hg38_SIRV	chr5	10250305	10265009	+	11	1888	15082	54556	ENSG00000150753.11	ENST00000280326.8	CCT5	CCT5-201	Known	Known	None	0.20000000298023224	None	None	None	None
m54284U_191110_105540/115411433/ccs	PB_GM12878_R1	hg38_SIRV	chr3	4979458	4985176	+	5	2978	9365	33542	ENSG00000134107.4	ENST00000256495.3	BHLHE40	BHLHE40-201	Known	Known	None	0.30000001192092896	None	None	None	None
m54284U_191110_105540/107676379/ccs	PB_GM12878_R1	hg38_SIRV	chr2	10123739	10129794	+	6	1308	5468	237634	ENSG00000171848.14	ENCODEHT000237634	RRM2	ENCODEHT000237634	Known	ISM	Both	0.3499999940395355	None	None	None	None
3067730e-a93f-48d9-a4ec-7d239d4fe689	ONT_GM12878_R2	hg38_SIRV	chr4	6099591	6098860	-	1	732	12533	237715	ENSG00000152969.19	ENCODEHT000237715	JAKMIP1	ENCODEHT000237715	Known	Genomic	None	0.10000000149011612	None	None	None	None
m54284U_191111_172039/29164995/ccs	PB_GM12878_R2	hg38_SIRV	chr18	49460704	49043471	-	17	2951	48758	237722	ENSG00000141627.13	ENCODEHT000237722	DYM	ENCODEHT000237722	Known	NNC	None	0.3499999940395355	None	None	None	None
m54284U_191111_172039/157877312/ccs	PB_GM12878_R2	hg38_SIRV	chr21	33915802	33903457	-	7	750	54053	193318	ENSG00000241837.6	ENST00000290299.6	ATP5PO	ATP5PO-201	Known	Known	None	0.25	None	None	None	None
a93a0c9f-8b20-4edc-a3bb-471c7d667dfb	ONT_GM12878_R1	hg38_SIRV	chr7	5530587	5527152	-	6	1793	20784	73194	ENSG00000075624.14	ENST00000331789.10	ACTB	ACTB-201	Known	Known	None	0.25	None	None	None	None
8694cb6e-8ca4-4bb3-97bf-a84d5c6c031f	ONT_GM12878_R2	hg38_SIRV	chr16	1972052	1978679	+	22	2528	42658	237673	ENSG00000183751.14	ENCODEHT000237673	TBL3	ENCODEHT000237673	Known	NNC	None	0.05000000074505806	None	None	None	None
1a2a8243-14a8-427d-b566-5169eb100ee6	ONT_GM12878_R1	hg38_SIRV	chr15	43792338	43794037	+	3	483	41072	142358	ENSG00000140264.19	ENST00000249786.8	SERF2	SERF2-201	Known	Known	None	0.15000000596046448	None	None	None	None
m54284U_191110_105540/111936555/ccs	PB_GM12878_R1	hg38_SIRV	chr17	6756058	6773565	+	7	1469	45272	237538	ENSG00000132530.16	ENCODEHT000237538	XAF1	ENCODEHT000237538	Known	NIC	None	0.6499999761581421	None	None	None	None
aef53907-bb23-4b69-82eb-660ef1e5524f	ONT_GM12878_R1	hg38_SIRV	chr11	6603742	6610870	+	13	1745	30867	106030	ENSG00000166333.13	ENST00000420936.6	ILK	ILK-203	Known	Known	None	0.15000000596046448	None	None	None	None
d8ba401b-32ca-4290-b69c-2b028d3c97ed	ONT_GM12878_R1	hg38_SIRV	chr5	10250305	10265012	+	11	1891	15082	54556	ENSG00000150753.11	ENST00000280326.8	CCT5	CCT5-201	Known	Known	None	0.10000000149011612	None	None	None	None
e4820d53-b006-4a1b-9acd-a3d027901259	ONT_GM12878_R1	hg38_SIRV	chr7	5527690	5527152	-	1	474	20784	234670	ENSG00000075624.14	ENCODEHT000234670	ACTB	ENCODEHT000234670	Known	Genomic	None	0.25	None	None	None	None
m54284U_191110_105540/139332008/ccs	PB_GM12878_R1	hg38_SIRV	chr13	46182161	46126005	-	16	3545	37285	130397	ENSG00000136167.13	ENST00000323076.6	LCP1	LCP1-201	Known	Known	None	0.44999998807907104	None	None	None	None
b49e9156-bfc4-4ea6-a52f-4ca659afbfef	ONT_GM12878_R1	hg38_SIRV	chr11	6603742	6610866	+	13	1737	30867	237723	ENSG00000166333.13	ENCODEHT000237723	ILK	ENCODEHT000237723	Known	NNC	None	0.30000001192092896	None	None	None	None
m54284U_191111_172039/159384567/ccs	PB_GM12878_R2	hg38_SIRV	chr21	33915786	33903457	-	7	734	54053	193318	ENSG00000241837.6	ENST00000290299.6	ATP5PO	ATP5PO-201	Known	Known	None	0.25	None	None	None	None
m54284U_191110_105540/123143507/ccs	PB_GM12878_R1	hg38_SIRV	chr3	4979458	4985170	+	5	2978	9365	33542	ENSG00000134107.4	ENST00000256495.3	BHLHE40	BHLHE40-201	Known	Known	None	0.3499999940395355	None	None	None	None
m54284U_191111_172039/102826549/ccs	PB_GM12878_R2	hg38_SIRV	chr18	49460685	49043473	-	17	2933	48758	173256	ENSG00000141627.13	ENST00000269445.10	DYM	DYM-201	Known	Known	None	0.30000001192092896	None	None	None	None
e8d54d92-10cd-43f3-b200-520a8fb0f680	ONT_GM12878_R2	hg38_SIRV	chr1	7963127	7985257	+	6	804	274	237647	ENSG00000116288.12	ENCODEHT000237647	PARK7	ENCODEHT000237647	Known	ISM	Suffix	0.44999998807907104	None	None	None	None
62bc4d02-4ffe-41bf-ba71-453de45d7cc2	ONT_GM12878_R1	hg38_SIRV	chr5	10250305	10265003	+	11	1882	15082	54556	ENSG00000150753.11	ENST00000280326.8	CCT5	CCT5-201	Known	Known	None	0.30000001192092896	None	None	None	None
m54284U_191110_105540/158925416/ccs	PB_GM12878_R1	hg38_SIRV	chr4	6099898	6101724	+	1	1827	63490	237724	ENCODEHG000063490	ENCODEHT000237724	ENCODEHG000063490	ENCODEHT000237724	Antisense	Antisense	None	0.8999999761581421	None	None	None	None
m54284U_191110_105540/108724838/ccs	PB_GM12878_R1	hg38_SIRV	chr2	10123767	10129798	+	7	1233	5468	237444	ENSG00000171848.14	ENCODEHT000237444	RRM2	ENCODEHT000237444	Known	ISM	Suffix	0.3499999940395355	None	None	None	None
0ea0858a-d8f1-4c30-9544-ff6decd2157e	ONT_GM12878_R1	hg38_SIRV	chr16	1972069	1978681	+	22	2519	42658	237725	ENSG00000183751.14	ENCODEHT000237725	TBL3	ENCODEHT000237725	Known	NIC	None	0.05000000074505806	None	None	None	None
7a66663b-719a-4abe-8738-ddc770a6c15e	ONT_GM12878_R1	hg38_SIRV	chr15	43792338	43794038	+	3	484	41072	142358	ENSG00000140264.19	ENST00000249786.8	SERF2	SERF2-201	Known	Known	None	0.15000000596046448	None	None	None	None
m54284U_191110_105540/142476965/ccs	PB_GM12878_R1	hg38_SIRV	chr13	46182175	46126005	-	16	3559	37285	130397	ENSG00000136167.13	ENST00000323076.6	LCP1	LCP1-201	Known	Known	None	0.44999998807907104	None	None	None	None
018d21e5-75e7-4ac5-aef6-a9af620d027c	ONT_GM12878_R1	hg38_SIRV	chr7	5530587	5527152	-	6	1794	20784	73194	ENSG00000075624.14	ENST00000331789.10	ACTB	ACTB-201	Known	Known	None	0.25	None	None	None	None
m54284U_191111_172039/159909291/ccs	PB_GM12878_R2	hg38_SIRV	chr21	33915774	33903457	-	7	722	54053	193318	ENSG00000241837.6	ENST00000290299.6	ATP5PO	ATP5PO-201	Known	Known	None	0.25	None	None	None	None
m54284U_191110_105540/179702396/ccs	PB_GM12878_R1	hg38_SIRV	chr17	6756058	6773564	+	7	1322	45272	159188	ENSG00000132530.16	ENST00000361842.7	XAF1	XAF1-202	Known	Known	None	0.6499999761581421	None	None	None	None
m54284U_191110_105540/173474689/ccs	PB_GM12878_R1	hg38_SIRV	chr18	49460722	49043501	-	16	2813	48758	237726	ENSG00000141627.13	ENCODEHT000237726	DYM	ENCODEHT000237726	Known	NIC	None	0.4000000059604645	None	None	None	None
e998c804-84d4-4732-bf4f-a9a6b13808bc	ONT_GM12878_R2	hg38_SIRV	chr11	6603742	6610866	+	13	1787	30867	106027	ENSG00000166333.13	ENST00000299421.8	ILK	ILK-201	Known	Known	None	0.30000001192092896	None	None	None	None
e7c39d5b-5ff9-4a02-a82f-4f71c52bf020	ONT_GM12878_R1	hg38_SIRV	chr5	10250334	10264843	+	11	1698	15082	234599	ENSG00000150753.11	ENCODEHT000234599	CCT5	ENCODEHT000234599	Known	NNC	None	0.20000000298023224	None	None	None	None
m54284U_191110_105540/152831599/ccs	PB_GM12878_R1	hg38_SIRV	chr13	46182158	46126005	-	16	3542	37285	130397	ENSG00000136167.13	ENST00000323076.6	LCP1	LCP1-201	Known	Known	None	0.44999998807907104	None	None	None	None
m54284U_191111_172039/30540535/ccs	PB_GM12878_R2	hg38_SIRV	chr3	4979458	4983772	+	5	1580	9365	33542	ENSG00000134107.4	ENST00000256495.3	BHLHE40	BHLHE40-201	Known	Known	None	0.25	None	None	None	None
m54284U_191111_172039/160105087/ccs	PB_GM12878_R2	hg38_SIRV	chr21	33915785	33903457	-	7	733	54053	193318	ENSG00000241837.6	ENST00000290299.6	ATP5PO	ATP5PO-201	Known	Known	None	0.25	None	None	None	None
c6c2ef47-88f5-467d-8dd9-2e0cb67b80cc	ONT_GM12878_R1	hg38_SIRV	chr11	6603743	6610869	+	13	1739	30867	237727	ENSG00000166333.13	ENCODEHT000237727	ILK	ENCODEHT000237727	Known	NNC	None	0.20000000298023224	None	None	None	None
025a51f7-d140-4536-80a8-0a99166c9952	ONT_GM12878_R1	hg38_SIRV	chr15	43792338	43794043	+	3	489	41072	142358	ENSG00000140264.19	ENST00000249786.8	SERF2	SERF2-201	Known	Known	None	0.05000000074505806	None	None	None	None
82d6aa41-0f40-4edb-ac70-f444192e30f0	ONT_GM12878_R1	hg38_SIRV	chr7	5530589	5527152	-	6	1789	20784	73194	ENSG00000075624.14	ENST00000331789.10	ACTB	ACTB-201	Known	Known	None	0.25	None	None	None	None
7064d47d-d930-4393-a4bd-5f5b1920680f	ONT_GM12878_R2	hg38_SIRV	chr1	7963127	7985275	+	6	816	274	237647	ENSG00000116288.12	ENCODEHT000237647	PARK7	ENCODEHT000237647	Known	ISM	Suffix	0.25	None	None	None	None
m54284U_191111_172039/20056685/ccs	PB_GM12878_R2	hg38_SIRV	chr17	6756058	6774068	+	7	1826	45272	159188	ENSG00000132530.16	ENST00000361842.7	XAF1	XAF1-202	Known	Known	None	0.6000000238418579	None	None	None	None
m54284U_191110_105540/109840865/ccs	PB_GM12878_R1	hg38_SIRV	chr2	10123767	10129965	+	7	1400	5468	237444	ENSG00000171848.14	ENCODEHT000237444	RRM2	ENCODEHT000237444	Known	ISM	Suffix	0.30000001192092896	None	None	None	None
m54284U_191111_172039/53412215/ccs	PB_GM12878_R2	hg38_SIRV	chr4	6099898	6101724	+	1	1827	63490	237724	ENCODEHG000063490	ENCODEHT000237724	ENCODEHG000063490	ENCODEHT000237724	Antisense	Antisense	None	0.8999999761581421	None	None	None	None
m54284U_191110_105540/175572557/ccs	PB_GM12878_R1	hg38_SIRV	chr13	46182173	46126005	-	16	3557	37285	130397	ENSG00000136167.13	ENST00000323076.6	LCP1	LCP1-201	Known	Known	None	0.44999998807907104	None	None	None	None
7d56d946-caac-407b-adc4-e742285df152	ONT_GM12878_R1	hg38_SIRV	chr5	10250305	10264919	+	11	1787	15082	54556	ENSG00000150753.11	ENST00000280326.8	CCT5	CCT5-201	Known	Known	None	0.25	None	None	None	None
m54284U_191111_172039/160172109/ccs	PB_GM12878_R2	hg38_SIRV	chr21	33914488	33903457	-	6	665	54053	237033	ENSG00000241837.6	ENCODEHT000237033	ATP5PO	ENCODEHT000237033	Known	ISM	Suffix	0.25	None	None	None	None
79bad8ae-de2d-434d-b497-728678b4dc6b	ONT_GM12878_R1	hg38_SIRV	chr16	1972069	1978666	+	22	2504	42658	148627	ENSG00000183751.14	ENST00000568546.5	TBL3	TBL3-205	Known	Known	None	0.25	None	None	None	None
48405d21-78ad-4553-86ff-de881c78471f	ONT_GM12878_R1	hg38_SIRV	chr18	49460617	49043512	-	17	2819	48758	237728	ENSG00000141627.13	ENCODEHT000237728	DYM	ENCODEHT000237728	Known	NIC	None	0.44999998807907104	None	None	None	None
m54284U_191111_172039/42469083/ccs	PB_GM12878_R2	hg38_SIRV	chr3	4979458	4985173	+	5	2981	9365	33542	ENSG00000134107.4	ENST00000256495.3	BHLHE40	BHLHE40-201	Known	Known	None	0.3499999940395355	None	None	None	None
76ba6459-2ba8-48b0-bc44-bb81a007cdf9	ONT_GM12878_R1	hg38_SIRV	chr15	43792338	43794047	+	3	493	41072	142358	ENSG00000140264.19	ENST00000249786.8	SERF2	SERF2-201	Known	Known	None	0.10000000149011612	None	None	None	None
m54284U_191111_172039/160891606/ccs	PB_GM12878_R2	hg38_SIRV	chr21	33915797	33903457	-	7	745	54053	193318	ENSG00000241837.6	ENST00000290299.6	ATP5PO	ATP5PO-201	Known	Known	None	0.25	None	None	None	None
718242b9-da35-4093-9510-abcccbfadbe8	ONT_GM12878_R1	hg38_SIRV	chr7	5530585	5527152	-	6	1798	20784	73194	ENSG00000075624.14	ENST00000331789.10	ACTB	ACTB-201	Known	Known	None	0.25	None	None	None	None
m54284U_191111_172039/16123511/ccs	PB_GM12878_R2	hg38_SIRV	chr13	46182173	46126005	-	16	3557	37285	130397	ENSG00000136167.13	ENST00000323076.6	LCP1	LCP1-201	Known	Known	None	0.44999998807907104	None	None	None	None
m54284U_191110_105540/110625295/ccs	PB_GM12878_R1	hg38_SIRV	chr2	10123767	10131607	+	7	2849	5468	237444	ENSG00000171848.14	ENCODEHT000237444	RRM2	ENCODEHT000237444	Known	ISM	Suffix	0.30000001192092896	None	None	None	None
80bc3eab-a464-4d20-a103-cfc57c0428a8	ONT_GM12878_R1	hg38_SIRV	chr16	1972069	1978680	+	22	2518	42658	148627	ENSG00000183751.14	ENST00000568546.5	TBL3	TBL3-205	Known	Known	None	0.05000000074505806	None	None	None	None
78d41168-ba77-4629-8654-d592aa3a78c0	ONT_GM12878_R1	hg38_SIRV	chr4	6100866	6100059	-	1	802	12533	237729	ENSG00000152969.19	ENCODEHT000237729	JAKMIP1	ENCODEHT000237729	Known	Genomic	None	0.20000000298023224	None	None	None	None
m54284U_191111_172039/33425705/ccs	PB_GM12878_R2	hg38_SIRV	chr17	6756058	6773563	+	7	1321	45272	159188	ENSG00000132530.16	ENST00000361842.7	XAF1	XAF1-202	Known	Known	None	0.6499999761581421	None	None	None	None
m54284U_191111_172039/163775612/ccs	PB_GM12878_R2	hg38_SIRV	chr21	33915792	33903457	-	7	740	54053	193318	ENSG00000241837.6	ENST00000290299.6	ATP5PO	ATP5PO-201	Known	Known	None	0.25	None	None	None	None
3f22de0a-3170-44f7-9c5d-7009e5cb6ed9	ONT_GM12878_R2	hg38_SIRV	chr1	7963127	7985239	+	6	780	274	237647	ENSG00000116288.12	ENCODEHT000237647	PARK7	ENCODEHT000237647	Known	ISM	Suffix	0.25	None	None	None	None
m54284U_191111_172039/56690237/ccs	PB_GM12878_R2	hg38_SIRV	chr18	49460678	49043536	-	17	2863	48758	173256	ENSG00000141627.13	ENST00000269445.10	DYM	DYM-201	Known	Known	None	0.05000000074505806	None	None	None	None
5f81a0f1-a8be-40fb-a1c1-00d4d024414c	ONT_GM12878_R1	hg38_SIRV	chr11	6603743	6610871	+	13	1745	30867	106030	ENSG00000166333.13	ENST00000420936.6	ILK	ILK-203	Known	Known	None	0.15000000596046448	None	None	None	None
529f2ea1-2ed0-4678-b45e-424c995cb84d	ONT_GM12878_R1	hg38_SIRV	chr5	10250305	10264984	+	11	1863	15082	54556	ENSG00000150753.11	ENST00000280326.8	CCT5	CCT5-201	Known	Known	None	0.4000000059604645	None	None	None	None
m54284U_191110_105540/30803550/ccs	PB_GM12878_R1	hg38_SIRV	chr3	4979459	4985178	+	5	2985	9365	33542	ENSG00000134107.4	ENST00000256495.3	BHLHE40	BHLHE40-201	Known	Known	None	0.25	None	None	None	None
m54284U_191111_172039/21694365/ccs	PB_GM12878_R2	hg38_SIRV	chr13	46182168	46126005	-	16	3552	37285	130397	ENSG00000136167.13	ENST00000323076.6	LCP1	LCP1-201	Known	Known	None	0.44999998807907104	None	None	None	None
187e577d-9492-4cd7-9ec8-2948ff648b24	ONT_GM12878_R1	hg38_SIRV	chr15	43792338	43794043	+	3	489	41072	142358	ENSG00000140264.19	ENST00000249786.8	SERF2	SERF2-201	Known	Known	None	0.05000000074505806	None	None	None	None
150b1e47-ef41-4676-aa56-9639850b3404	ONT_GM12878_R1	hg38_SIRV	chr7	5530584	5527152	-	6	1791	20784	73194	ENSG00000075624.14	ENST00000331789.10	ACTB	ACTB-201	Known	Known	None	0.25	None	None	None	None
m54284U_191111_172039/167249143/ccs	PB_GM12878_R2	hg38_SIRV	chr21	33915777	33903457	-	7	725	54053	193318	ENSG00000241837.6	ENST00000290299.6	ATP5PO	ATP5PO-201	Known	Known	None	0.25	None	None	None	None
45d8788c-b3fc-4fbe-af15-c2f84d3c5093	ONT_GM12878_R1	hg38_SIRV	chr18	49044105	49043345	-	1	587	48758	237680	ENSG00000141627.13	ENCODEHT000237680	DYM	ENCODEHT000237680	Known	Genomic	None	0.05000000074505806	None	None	None	None
983bca8b-edb4-4bab-b300-4c1ebb796ec6	ONT_GM12878_R2	hg38_SIRV	chr16	1972053	1978743	+	22	2591	42658	237673	ENSG00000183751.14	ENCODEHT000237673	TBL3	ENCODEHT000237673	Known	NNC	None	0.05000000074505806	None	None	None	None
20ac540d-fb44-4211-b5ff-b53bbd03a6be	ONT_GM12878_R1	hg38_SIRV	chr7	5527690	5527152	-	1	474	20784	234670	ENSG00000075624.14	ENCODEHT000234670	ACTB	ENCODEHT000234670	Known	Genomic	None	0.25	None	None	None	None
m54284U_191111_172039/50332373/ccs	PB_GM12878_R2	hg38_SIRV	chr4	6100671	6101622	+	1	952	63490	237724	ENCODEHG000063490	ENCODEHT000237724	ENCODEHG000063490	ENCODEHT000237724	Antisense	Antisense	None	0.25	None	None	None	None
m54284U_191110_105540/142999981/ccs	PB_GM12878_R1	hg38_SIRV	chr18	49460663	49043780	-	18	2678	48758	237730	ENSG00000141627.13	ENCODEHT000237730	DYM	ENCODEHT000237730	Known	NNC	None	0.4000000059604645	None	None	None	None
m54284U_191111_172039/51446704/ccs	PB_GM12878_R2	hg38_SIRV	chr17	6756058	6773564	+	7	1322	45272	159188	ENSG00000132530.16	ENST00000361842.7	XAF1	XAF1-202	Known	Known	None	0.6499999761581421	None	None	None	None
m54284U_191111_172039/167577652/ccs	PB_GM12878_R2	hg38_SIRV	chr21	33915789	33903457	-	7	737	54053	193318	ENSG00000241837.6	ENST00000290299.6	ATP5PO	ATP5PO-201	Known	Known	None	0.25	None	None	None	None
1fd6e3de-e7cf-40d5-badd-f7538cc8e218	ONT_GM12878_R2	hg38_SIRV	chr11	6603743	6610847	+	13	1714	30867	106030	ENSG00000166333.13	ENST00000420936.6	ILK	ILK-203	Known	Known	None	0.44999998807907104	None	None	None	None
m54284U_191110_105540/111544080/ccs	PB_GM12878_R1	hg38_SIRV	chr2	10123767	10129798	+	7	1233	5468	237444	ENSG00000171848.14	ENCODEHT000237444	RRM2	ENCODEHT000237444	Known	ISM	Suffix	0.3499999940395355	None	None	None	None
m54284U_191111_172039/47123013/ccs	PB_GM12878_R2	hg38_SIRV	chr13	46182168	46126005	-	16	3552	37285	130397	ENSG00000136167.13	ENST00000323076.6	LCP1	LCP1-201	Known	Known	None	0.44999998807907104	None	None	None	None
70b57d42-2b63-4f60-9be3-5d7eb28aab96	ONT_GM12878_R1	hg38_SIRV	chr5	10250305	10265014	+	11	1893	15082	54556	ENSG00000150753.11	ENST00000280326.8	CCT5	CCT5-201	Known	Known	None	0.05000000074505806	None	None	None	None
m54284U_191110_105540/32965297/ccs	PB_GM12878_R1	hg38_SIRV	chr3	4979459	4984954	+	5	2761	9365	33542	ENSG00000134107.4	ENST00000256495.3	BHLHE40	BHLHE40-201	Known	Known	None	0.30000001192092896	None	None	None	None
dfa60296-da9c-400b-8b97-be72dea95826	ONT_GM12878_R2	hg38_SIRV	chr16	1972069	1978750	+	22	2573	42658	148627	ENSG00000183751.14	ENST00000568546.5	TBL3	TBL3-205	Known	Known	None	0.05000000074505806	None	None	None	None
d23be655-854c-44d6-bc80-b45146d250d0	ONT_GM12878_R1	hg38_SIRV	chr7	5530589	5527152	-	6	1796	20784	73194	ENSG00000075624.14	ENST00000331789.10	ACTB	ACTB-201	Known	Known	None	0.25	None	None	None	None
4c19e4e3-3fb7-4076-81b4-eeed92f6204b	ONT_GM12878_R2	hg38_SIRV	chr1	7963127	7985276	+	6	823	274	237647	ENSG00000116288.12	ENCODEHT000237647	PARK7	ENCODEHT000237647	Known	ISM	Suffix	0.25	None	None	None	None
3db51b5f-8239-4e22-81fc-15fa83063546	ONT_GM12878_R1	hg38_SIRV	chr15	43792338	43794051	+	3	497	41072	142358	ENSG00000140264.19	ENST00000249786.8	SERF2	SERF2-201	Known	Known	None	0.10000000149011612	None	None	None	None
m54284U_191111_172039/168493210/ccs	PB_GM12878_R2	hg38_SIRV	chr21	33915777	33903457	-	7	725	54053	193318	ENSG00000241837.6	ENST00000290299.6	ATP5PO	ATP5PO-201	Known	Known	None	0.25	None	None	None	None
m54284U_191111_172039/69140659/ccs	PB_GM12878_R2	hg38_SIRV	chr13	46182224	46126005	-	16	3608	37285	130397	ENSG00000136167.13	ENST00000323076.6	LCP1	LCP1-201	Known	Known	None	0.44999998807907104	None	None	None	None
6fee9445-bc0a-4b0c-b547-20038fb77cc7	ONT_GM12878_R2	hg38_SIRV	chr18	49258440	49043800	-	6	961	48758	237731	ENSG00000141627.13	ENCODEHT000237731	DYM	ENCODEHT000237731	Known	ISM	Suffix	0.20000000298023224	None	None	None	None
m54284U_191111_172039/60361316/ccs	PB_GM12878_R2	hg38_SIRV	chr4	6105071	6103024	-	1	2048	12533	237732	ENSG00000152969.19	ENCODEHT000237732	JAKMIP1	ENCODEHT000237732	Known	Genomic	None	0.800000011920929	None	None	None	None
m54284U_191111_172039/79235239/ccs	PB_GM12878_R2	hg38_SIRV	chr17	6756058	6774103	+	7	1861	45272	159188	ENSG00000132530.16	ENST00000361842.7	XAF1	XAF1-202	Known	Known	None	0.550000011920929	None	None	None	None
6757519b-2b8b-4760-bc79-567ca5fa246c	ONT_GM12878_R2	hg38_SIRV	chr16	1972074	1978707	+	22	2543	42658	237705	ENSG00000183751.14	ENCODEHT000237705	TBL3	ENCODEHT000237705	Known	NNC	None	0.10000000149011612	None	None	None	None
m54284U_191110_105540/112527344/ccs	PB_GM12878_R1	hg38_SIRV	chr2	10123767	10199278	+	10	1659	5469	237733	ENSG00000284681.2	ENCODEHT000237733	AC007240.1	ENCODEHT000237733	Known	ISM	Suffix	0.5	None	None	None	None
f6d73ff8-d2c6-4419-b8e8-ea70bc0dad74	ONT_GM12878_R1	hg38_SIRV	chr5	10250305	10265078	+	11	1951	15082	54556	ENSG00000150753.11	ENST00000280326.8	CCT5	CCT5-201	Known	Known	None	0.15000000596046448	None	None	None	None
m54284U_191111_172039/168626381/ccs	PB_GM12878_R2	hg38_SIRV	chr21	33915781	33903457	-	7	729	54053	193318	ENSG00000241837.6	ENST00000290299.6	ATP5PO	ATP5PO-201	Known	Known	None	0.25	None	None	None	None
m54284U_191110_105540/62980756/ccs	PB_GM12878_R1	hg38_SIRV	chr3	4979459	4985173	+	5	2980	9365	33542	ENSG00000134107.4	ENST00000256495.3	BHLHE40	BHLHE40-201	Known	Known	None	0.3499999940395355	None	None	None	None
82806b8e-ecf3-406e-84fd-d039a8053f6e	ONT_GM12878_R1	hg38_SIRV	chr7	5530554	5527152	-	6	1761	20784	73194	ENSG00000075624.14	ENST00000331789.10	ACTB	ACTB-201	Known	Known	None	0.25	None	None	None	None
289c1864-d7ad-4950-be2c-cc35363600b2	ONT_GM12878_R1	hg38_SIRV	chr15	43792338	43794037	+	3	483	41072	142358	ENSG00000140264.19	ENST00000249786.8	SERF2	SERF2-201	Known	Known	None	0.15000000596046448	None	None	None	None
m54284U_191111_172039/80349940/ccs	PB_GM12878_R2	hg38_SIRV	chr13	46182245	46126005	-	16	3629	37285	130397	ENSG00000136167.13	ENST00000323076.6	LCP1	LCP1-201	Known	Known	None	0.44999998807907104	None	None	None	None
m54284U_191110_105540/108856405/ccs	PB_GM12878_R1	hg38_SIRV	chr16	1972070	1978683	+	22	2520	42658	148627	ENSG00000183751.14	ENST00000568546.5	TBL3	TBL3-205	Known	Known	None	0.05000000074505806	None	None	None	None
m54284U_191111_172039/168756120/ccs	PB_GM12878_R2	hg38_SIRV	chr21	33915785	33903457	-	7	733	54053	193318	ENSG00000241837.6	ENST00000290299.6	ATP5PO	ATP5PO-201	Known	Known	None	0.25	None	None	None	None
8e3d61b2-4b90-4a03-88f8-c0bf60f918d2	ONT_GM12878_R1	hg38_SIRV	chr11	6603744	6610873	+	13	1746	30867	106030	ENSG00000166333.13	ENST00000420936.6	ILK	ILK-203	Known	Known	None	0.10000000149011612	None	None	None	None
m54284U_191111_172039/109773936/ccs	PB_GM12878_R2	hg38_SIRV	chr4	6104925	6103030	-	1	1494	12533	237732	ENSG00000152969.19	ENCODEHT000237732	JAKMIP1	ENCODEHT000237732	Known	Genomic	None	0.800000011920929	None	None	None	None
e8d81cbf-ab56-4511-ae68-05b256d63658	ONT_GM12878_R2	hg38_SIRV	chr1	7963127	7985283	+	6	831	274	237647	ENSG00000116288.12	ENCODEHT000237647	PARK7	ENCODEHT000237647	Known	ISM	Suffix	0.05000000074505806	None	None	None	None
m54284U_191111_172039/170067517/ccs	PB_GM12878_R2	hg38_SIRV	chr21	33915766	33903457	-	7	714	54053	193318	ENSG00000241837.6	ENST00000290299.6	ATP5PO	ATP5PO-201	Known	Known	None	0.25	None	None	None	None
m54284U_191111_172039/85133025/ccs	PB_GM12878_R2	hg38_SIRV	chr17	6756058	6774029	+	7	1787	45272	159188	ENSG00000132530.16	ENST00000361842.7	XAF1	XAF1-202	Known	Known	None	0.699999988079071	None	None	None	None
b60bb68e-d038-4a5c-a16a-3ff6110c3349	ONT_GM12878_R1	hg38_SIRV	chr7	5530587	5527152	-	6	1787	20784	73194	ENSG00000075624.14	ENST00000331789.10	ACTB	ACTB-201	Known	Known	None	0.25	None	None	None	None
m54284U_191111_172039/101582432/ccs	PB_GM12878_R2	hg38_SIRV	chr13	46153326	46126004	-	10	2845	37285	228308	ENSG00000136167.13	ENCODEHT000228308	LCP1	ENCODEHT000228308	Known	ISM	Suffix	0.44999998807907104	None	None	None	None
f886ebd0-8b82-43e7-b33c-e68e65f900c6	ONT_GM12878_R1	hg38_SIRV	chr5	10250305	10264902	+	11	1769	15082	54556	ENSG00000150753.11	ENST00000280326.8	CCT5	CCT5-201	Known	Known	None	0.4000000059604645	None	None	None	None
m54284U_191110_105540/117507455/ccs	PB_GM12878_R1	hg38_SIRV	chr3	4979459	4984937	+	5	2744	9365	33542	ENSG00000134107.4	ENST00000256495.3	BHLHE40	BHLHE40-201	Known	Known	None	0.5	None	None	None	None
m54284U_191110_105540/126616195/ccs	PB_GM12878_R1	hg38_SIRV	chr16	1972070	1978748	+	22	2585	42658	148627	ENSG00000183751.14	ENST00000568546.5	TBL3	TBL3-205	Known	Known	None	0.05000000074505806	None	None	None	None
m54284U_191111_172039/170264605/ccs	PB_GM12878_R2	hg38_SIRV	chr21	33915781	33903457	-	6	599	54053	193316	ENSG00000241837.6	ENST00000431254.5	ATP5PO	ATP5PO-205	Known	Known	None	0.25	None	None	None	None
ba676dc0-e359-49f5-81b3-81ac8bc7dfba	ONT_GM12878_R1	hg38_SIRV	chr7	5527385	5527152	-	1	169	20784	234670	ENSG00000075624.14	ENCODEHT000234670	ACTB	ENCODEHT000234670	Known	Genomic	None	0.25	None	None	None	None
m54284U_191111_172039/21562022/ccs	PB_GM12878_R2	hg38_SIRV	chr18	49460676	49043802	-	17	2595	48758	173256	ENSG00000141627.13	ENST00000269445.10	DYM	DYM-201	Known	Known	None	0.25	None	None	None	None
09932cc9-84ea-4a3e-814b-e9c969c63133	ONT_GM12878_R2	hg38_SIRV	chr11	6603746	6610866	+	13	1783	30867	106027	ENSG00000166333.13	ENST00000299421.8	ILK	ILK-201	Known	Known	None	0.30000001192092896	None	None	None	None
m54284U_191110_105540/114688532/ccs	PB_GM12878_R1	hg38_SIRV	chr2	10123767	10129798	+	7	1233	5468	237444	ENSG00000171848.14	ENCODEHT000237444	RRM2	ENCODEHT000237444	Known	ISM	Suffix	0.3499999940395355	None	None	None	None
m54284U_191111_172039/108070355/ccs	PB_GM12878_R2	hg38_SIRV	chr13	46182181	46126005	-	16	3565	37285	130397	ENSG00000136167.13	ENST00000323076.6	LCP1	LCP1-201	Known	Known	None	0.44999998807907104	None	None	None	None
b0420029-9c6d-4997-8ada-b68822774f48	ONT_GM12878_R1	hg38_SIRV	chr15	43792338	43794038	+	3	484	41072	142358	ENSG00000140264.19	ENST00000249786.8	SERF2	SERF2-201	Known	Known	None	0.15000000596046448	None	None	None	None
m54284U_191110_105540/131989860/ccs	PB_GM12878_R1	hg38_SIRV	chr4	6112886	6103876	-	2	2257	12531	237734	ENSG00000181215.15	ENCODEHT000237734	C4orf50	ENCODEHT000237734	Known	ISM	Prefix	0.6499999761581421	None	None	None	None
m54284U_191111_172039/171312683/ccs	PB_GM12878_R2	hg38_SIRV	chr21	33915769	33903457	-	7	717	54053	193318	ENSG00000241837.6	ENST00000290299.6	ATP5PO	ATP5PO-201	Known	Known	None	0.25	None	None	None	None
8817598e-6b96-4b7b-bde9-7e818b68159e	ONT_GM12878_R2	hg38_SIRV	chr5	10250305	10265004	+	11	1884	15082	54556	ENSG00000150753.11	ENST00000280326.8	CCT5	CCT5-201	Known	Known	None	0.30000001192092896	None	None	None	None
m54284U_191111_172039/179699836/ccs	PB_GM12878_R2	hg38_SIRV	chr17	6756056	6771925	+	6	1811	45272	237479	ENSG00000132530.16	ENCODEHT000237479	XAF1	ENCODEHT000237479	Known	ISM	Prefix	0.20000000298023224	None	None	None	None
m54284U_191110_105540/159713912/ccs	PB_GM12878_R1	hg38_SIRV	chr16	1972070	1978682	+	22	2519	42658	148627	ENSG00000183751.14	ENST00000568546.5	TBL3	TBL3-205	Known	Known	None	0.05000000074505806	None	None	None	None
04efddd4-1fc9-4bcc-a4d8-091ad0b17aad	ONT_GM12878_R2	hg38_SIRV	chr1	7963127	7985275	+	6	810	274	237647	ENSG00000116288.12	ENCODEHT000237647	PARK7	ENCODEHT000237647	Known	ISM	Suffix	0.25	None	None	None	None
m54284U_191111_172039/134809482/ccs	PB_GM12878_R2	hg38_SIRV	chr13	46182162	46126005	-	16	3546	37285	130397	ENSG00000136167.13	ENST00000323076.6	LCP1	LCP1-201	Known	Known	None	0.44999998807907104	None	None	None	None
m54284U_191110_105540/117702832/ccs	PB_GM12878_R1	hg38_SIRV	chr3	4979459	4985176	+	5	2983	9365	33542	ENSG00000134107.4	ENST00000256495.3	BHLHE40	BHLHE40-201	Known	Known	None	0.30000001192092896	None	None	None	None
bdebe234-6bee-47bd-bd1b-1808888f2b91	ONT_GM12878_R1	hg38_SIRV	chr7	5529908	5527153	-	5	1678	20784	234707	ENSG00000075624.14	ENCODEHT000234707	ACTB	ENCODEHT000234707	Known	ISM	Suffix	0.25	None	None	None	None
m54284U_191111_172039/171707058/ccs	PB_GM12878_R2	hg38_SIRV	chr21	33915792	33903457	-	7	740	54053	193318	ENSG00000241837.6	ENST00000290299.6	ATP5PO	ATP5PO-201	Known	Known	None	0.25	None	None	None	None
48ad824a-581d-4c99-a595-bd1cde683bdd	ONT_GM12878_R2	hg38_SIRV	chr15	43792338	43794040	+	3	486	41072	142358	ENSG00000140264.19	ENST00000249786.8	SERF2	SERF2-201	Known	Known	None	0.15000000596046448	None	None	None	None
a2a2fcf4-0ed1-47a8-a351-6078cebd1021	ONT_GM12878_R1	hg38_SIRV	chr11	6603747	6610873	+	13	1737	30867	106030	ENSG00000166333.13	ENST00000420936.6	ILK	ILK-203	Known	Known	None	0.10000000149011612	None	None	None	None
m54284U_191110_105540/116524005/ccs	PB_GM12878_R1	hg38_SIRV	chr2	10123767	10129961	+	7	1396	5468	237444	ENSG00000171848.14	ENCODEHT000237444	RRM2	ENCODEHT000237444	Known	ISM	Suffix	0.4000000059604645	None	None	None	None
m54284U_191110_105540/60949407/ccs	PB_GM12878_R1	hg38_SIRV	chr4	6200547	6104081	-	3	2411	12531	237735	ENSG00000181215.15	ENCODEHT000237735	C4orf50	ENCODEHT000237735	Known	NNC	None	0.6499999761581421	None	None	None	None
1881dd59-e5d9-4592-817a-63e84023958d	ONT_GM12878_R1	hg38_SIRV	chr18	49097426	49043802	-	2	432	48758	237679	ENSG00000141627.13	ENCODEHT000237679	DYM	ENCODEHT000237679	Known	ISM	Suffix	0.25	None	None	None	None
m54284U_191111_172039/141494057/ccs	PB_GM12878_R2	hg38_SIRV	chr13	46182170	46126005	-	16	3554	37285	130397	ENSG00000136167.13	ENST00000323076.6	LCP1	LCP1-201	Known	Known	None	0.44999998807907104	None	None	None	None
2c13a4b0-4305-40f2-a328-47be9820dba6	ONT_GM12878_R2	hg38_SIRV	chr5	10250305	10265014	+	11	1893	15082	54556	ENSG00000150753.11	ENST00000280326.8	CCT5	CCT5-201	Known	Known	None	0.05000000074505806	None	None	None	None
m54284U_191111_172039/172492347/ccs	PB_GM12878_R2	hg38_SIRV	chr21	33915791	33903457	-	7	739	54053	193318	ENSG00000241837.6	ENST00000290299.6	ATP5PO	ATP5PO-201	Known	Known	None	0.25	None	None	None	None
m54284U_191111_172039/35979883/ccs	PB_GM12878_R2	hg38_SIRV	chr16	1972070	1978749	+	22	2586	42658	148627	ENSG00000183751.14	ENST00000568546.5	TBL3	TBL3-205	Known	Known	None	0.05000000074505806	None	None	None	None
m54284U_191110_105540/126354499/ccs	PB_GM12878_R1	hg38_SIRV	chr3	4979459	4985172	+	5	2979	9365	33542	ENSG00000134107.4	ENST00000256495.3	BHLHE40	BHLHE40-201	Known	Known	None	0.3499999940395355	None	None	None	None
m54284U_191110_105540/109381150/ccs	PB_GM12878_R1	hg38_SIRV	chr17	6756059	6773863	+	7	1620	45272	159188	ENSG00000132530.16	ENST00000361842.7	XAF1	XAF1-202	Known	Known	None	0.6499999761581421	None	None	None	None
483f2cbe-01d3-45b6-8232-9bda4e3092a9	ONT_GM12878_R2	hg38_SIRV	chr1	7963127	7985281	+	6	822	274	237647	ENSG00000116288.12	ENCODEHT000237647	PARK7	ENCODEHT000237647	Known	ISM	Suffix	0.10000000149011612	None	None	None	None
59cb44d9-4ffd-4298-8ec5-3c6d0c4d99bb	ONT_GM12878_R1	hg38_SIRV	chr7	5530581	5527152	-	6	1776	20784	73194	ENSG00000075624.14	ENST00000331789.10	ACTB	ACTB-201	Known	Known	None	0.25	None	None	None	None
m54284U_191111_172039/141690224/ccs	PB_GM12878_R2	hg38_SIRV	chr13	46182163	46126005	-	16	3537	37285	237736	ENSG00000136167.13	ENCODEHT000237736	LCP1	ENCODEHT000237736	Known	NNC	None	0.44999998807907104	None	None	None	None
m54284U_191111_172039/172623348/ccs	PB_GM12878_R2	hg38_SIRV	chr21	33915792	33903457	-	7	740	54053	193318	ENSG00000241837.6	ENST00000290299.6	ATP5PO	ATP5PO-201	Known	Known	None	0.25	None	None	None	None
90f83eb1-6209-4863-85d7-98e03df79e5c	ONT_GM12878_R2	hg38_SIRV	chr15	43792338	43793993	+	3	439	41072	142358	ENSG00000140264.19	ENST00000249786.8	SERF2	SERF2-201	Known	Known	None	0.05000000074505806	None	None	None	None
bcac0056-858c-4b0e-a8e9-6bc60f023558	ONT_GM12878_R2	hg38_SIRV	chr11	6603747	6610866	+	13	1782	30867	106027	ENSG00000166333.13	ENST00000299421.8	ILK	ILK-201	Known	Known	None	0.30000001192092896	None	None	None	None
m54284U_191110_105540/77399943/ccs	PB_GM12878_R1	hg38_SIRV	chr4	6106042	6104083	-	1	1558	12533	237732	ENSG00000152969.19	ENCODEHT000237732	JAKMIP1	ENCODEHT000237732	Known	Genomic	None	0.6000000238418579	None	None	None	None
011d66e5-048b-4a7f-a7b6-fbc82d8ea34f	ONT_GM12878_R2	hg38_SIRV	chr5	10250305	10265009	+	11	1888	15082	54556	ENSG00000150753.11	ENST00000280326.8	CCT5	CCT5-201	Known	Known	None	0.20000000298023224	None	None	None	None
m54284U_191111_172039/172623643/ccs	PB_GM12878_R2	hg38_SIRV	chr21	33915785	33903457	-	7	733	54053	193318	ENSG00000241837.6	ENST00000290299.6	ATP5PO	ATP5PO-201	Known	Known	None	0.25	None	None	None	None
m54284U_191111_172039/108333598/ccs	PB_GM12878_R2	hg38_SIRV	chr3	4979459	4985313	+	4	1604	9365	237666	ENSG00000134107.4	ENCODEHT000237666	BHLHE40	ENCODEHT000237666	Known	NNC	None	0.3499999940395355	None	None	None	None
m54284U_191110_105540/117442617/ccs	PB_GM12878_R1	hg38_SIRV	chr2	10123767	10131605	+	7	2846	5468	237444	ENSG00000171848.14	ENCODEHT000237444	RRM2	ENCODEHT000237444	Known	ISM	Suffix	0.25	None	None	None	None
59aad537-7c0b-48c2-a920-059119614496	ONT_GM12878_R1	hg38_SIRV	chr16	1972070	1978684	+	22	2521	42658	148627	ENSG00000183751.14	ENST00000568546.5	TBL3	TBL3-205	Known	Known	None	0.05000000074505806	None	None	None	None
m54284U_191111_172039/39191468/ccs	PB_GM12878_R2	hg38_SIRV	chr17	6756046	6774066	+	8	1975	45272	237483	ENSG00000132530.16	ENCODEHT000237483	XAF1	ENCODEHT000237483	Known	NIC	None	0.6000000238418579	None	None	None	None
3a449f0a-24ca-4dd5-9057-db6b0ce9d497	ONT_GM12878_R2	hg38_SIRV	chr18	49044168	49043802	-	1	367	48758	237737	ENSG00000141627.13	ENCODEHT000237737	DYM	ENCODEHT000237737	Known	ISM	None	0.25	None	None	None	None
m54284U_191111_172039/158270403/ccs	PB_GM12878_R2	hg38_SIRV	chr13	46158893	46126004	-	14	3267	37285	228317	ENSG00000136167.13	ENCODEHT000228317	LCP1	ENCODEHT000228317	Known	ISM	Suffix	0.44999998807907104	None	None	None	None
b7b0cc94-0129-4012-beb1-d17fa37df712	ONT_GM12878_R1	hg38_SIRV	chr7	5530589	5527152	-	6	1789	20784	73194	ENSG00000075624.14	ENST00000331789.10	ACTB	ACTB-201	Known	Known	None	0.25	None	None	None	None
m54284U_191110_105540/157811016/ccs	PB_GM12878_R1	hg38_SIRV	chr4	6200547	6104083	-	3	2456	12531	237738	ENSG00000181215.15	ENCODEHT000237738	C4orf50	ENCODEHT000237738	Known	ISM	Prefix	0.6000000238418579	None	None	None	None
bc15f910-fa9e-48be-8223-9386224558fe	ONT_GM12878_R1	hg38_SIRV	chr16	1972071	1978682	+	22	2515	42658	237739	ENSG00000183751.14	ENCODEHT000237739	TBL3	ENCODEHT000237739	Known	NNC	None	0.05000000074505806	None	None	None	None
9c95f3d2-c233-4ff7-b5dd-c4268f4aa00e	ONT_GM12878_R2	hg38_SIRV	chr5	10250305	10265012	+	11	1884	15082	54556	ENSG00000150753.11	ENST00000280326.8	CCT5	CCT5-201	Known	Known	None	0.10000000149011612	None	None	None	None
m54284U_191110_105540/47186655/ccs	PB_GM12878_R1	hg38_SIRV	chr11	6603751	6610867	+	13	1779	30867	106027	ENSG00000166333.13	ENST00000299421.8	ILK	ILK-201	Known	Known	None	0.25	None	None	None	None
m54284U_191111_172039/173935052/ccs	PB_GM12878_R2	hg38_SIRV	chr21	33915785	33903457	-	7	733	54053	193318	ENSG00000241837.6	ENST00000290299.6	ATP5PO	ATP5PO-201	Known	Known	None	0.25	None	None	None	None
1aa5fff9-b55a-4812-a173-2507766cf7c8	ONT_GM12878_R2	hg38_SIRV	chr1	7962769	7985267	+	6	812	274	237649	ENSG00000116288.12	ENCODEHT000237649	PARK7	ENCODEHT000237649	Known	ISM	Suffix	0.3499999940395355	None	None	None	None
3c294492-edcf-4b4b-8f76-20efa26d8d28	ONT_GM12878_R2	hg38_SIRV	chr15	43792338	43793977	+	3	423	41072	142358	ENSG00000140264.19	ENST00000249786.8	SERF2	SERF2-201	Known	Known	None	0.10000000149011612	None	None	None	None
3a919f3e-5f42-4391-b833-6df3f1addf2f	ONT_GM12878_R2	hg38_SIRV	chr17	6756059	6775626	+	7	3376	45272	159188	ENSG00000132530.16	ENST00000361842.7	XAF1	XAF1-202	Known	Known	None	0.550000011920929	None	None	None	None
m54284U_191110_105540/58132700/ccs	PB_GM12878_R1	hg38_SIRV	chr18	49460497	49043803	-	17	2415	48758	173256	ENSG00000141627.13	ENST00000269445.10	DYM	DYM-201	Known	Known	None	0.30000001192092896	None	None	None	None
3eed71e4-3ed0-4acf-8b18-8b2ef8d21ccd	ONT_GM12878_R1	hg38_SIRV	chr7	5530588	5527152	-	6	1787	20784	73194	ENSG00000075624.14	ENST00000331789.10	ACTB	ACTB-201	Known	Known	None	0.25	None	None	None	None
m54284U_191111_172039/178915361/ccs	PB_GM12878_R2	hg38_SIRV	chr3	4979459	4985181	+	5	2988	9365	33542	ENSG00000134107.4	ENST00000256495.3	BHLHE40	BHLHE40-201	Known	Known	None	0.10000000149011612	None	None	None	None
m54284U_191111_172039/163184928/ccs	PB_GM12878_R2	hg38_SIRV	chr13	46147100	46126009	-	7	2472	37285	228220	ENSG00000136167.13	ENCODEHT000228220	LCP1	ENCODEHT000228220	Known	ISM	Suffix	0.44999998807907104	None	None	None	None
m54284U_191110_105540/117638803/ccs	PB_GM12878_R1	hg38_SIRV	chr2	10123767	10129798	+	7	1233	5468	237444	ENSG00000171848.14	ENCODEHT000237444	RRM2	ENCODEHT000237444	Known	ISM	Suffix	0.3499999940395355	None	None	None	None
m54284U_191110_105540/3604959/ccs	PB_GM12878_R1	hg38_SIRV	chr5	10250306	10264925	+	11	1803	15082	54556	ENSG00000150753.11	ENST00000280326.8	CCT5	CCT5-201	Known	Known	None	0.25	None	None	None	None
m54284U_191110_105540/76416878/ccs	PB_GM12878_R1	hg38_SIRV	chr11	6603751	6610864	+	13	1776	30867	106027	ENSG00000166333.13	ENST00000299421.8	ILK	ILK-201	Known	Known	None	0.25	None	None	None	None
m54284U_191111_172039/175835225/ccs	PB_GM12878_R2	hg38_SIRV	chr21	33915769	33903457	-	7	717	54053	193318	ENSG00000241837.6	ENST00000290299.6	ATP5PO	ATP5PO-201	Known	Known	None	0.25	None	None	None	None
cf92cbb3-b748-4f58-9ebb-de4a411a1d19	ONT_GM12878_R2	hg38_SIRV	chr15	43792338	43794044	+	3	482	41072	142358	ENSG00000140264.19	ENST00000249786.8	SERF2	SERF2-201	Known	Known	None	0.10000000149011612	None	None	None	None
b66b0d72-a220-4a92-bde9-c671fbd2ea78	ONT_GM12878_R1	hg38_SIRV	chr16	1972071	1975949	+	9	1379	42658	237740	ENSG00000183751.14	ENCODEHT000237740	TBL3	ENCODEHT000237740	Known	NIC	None	0.15000000596046448	None	None	None	None
m54284U_191110_105540/29755567/ccs	PB_GM12878_R1	hg38_SIRV	chr4	6200540	6104051	-	3	2266	12531	237738	ENSG00000181215.15	ENCODEHT000237738	C4orf50	ENCODEHT000237738	Known	ISM	Prefix	0.6000000238418579	None	None	None	None
m54284U_191110_105540/112855854/ccs	PB_GM12878_R1	hg38_SIRV	chr18	49460643	49043803	-	17	2561	48758	173256	ENSG00000141627.13	ENST00000269445.10	DYM	DYM-201	Known	Known	None	0.30000001192092896	None	None	None	None
1ed32d50-2ae7-4227-86b6-6a1e592fa476	ONT_GM12878_R2	hg38_SIRV	chr17	6756060	6771314	+	7	1334	45272	159193	ENSG00000132530.16	ENST00000576724.5	XAF1	XAF1-219	Known	Known	None	0.20000000298023224	None	None	None	None
m54284U_191111_172039/176098091/ccs	PB_GM12878_R2	hg38_SIRV	chr21	33915802	33903457	-	7	750	54053	193318	ENSG00000241837.6	ENST00000290299.6	ATP5PO	ATP5PO-201	Known	Known	None	0.25	None	None	None	None
m54284U_191110_105540/30346056/ccs	PB_GM12878_R1	hg38_SIRV	chr3	4979460	4984938	+	5	2744	9365	33542	ENSG00000134107.4	ENST00000256495.3	BHLHE40	BHLHE40-201	Known	Known	None	0.550000011920929	None	None	None	None
m54284U_191111_172039/169413454/ccs	PB_GM12878_R2	hg38_SIRV	chr13	46182181	46126005	-	16	3565	37285	130397	ENSG00000136167.13	ENST00000323076.6	LCP1	LCP1-201	Known	Known	None	0.44999998807907104	None	None	None	None
m54284U_191110_105540/19070988/ccs	PB_GM12878_R1	hg38_SIRV	chr5	10250306	10265000	+	11	1878	15082	54556	ENSG00000150753.11	ENST00000280326.8	CCT5	CCT5-201	Known	Known	None	0.30000001192092896	None	None	None	None
db982738-d381-4dbd-815a-c78183688977	ONT_GM12878_R2	hg38_SIRV	chr1	7962769	7985275	+	6	813	274	237649	ENSG00000116288.12	ENCODEHT000237649	PARK7	ENCODEHT000237649	Known	ISM	Suffix	0.25	None	None	None	None
05394356-75b7-4075-99e1-6c454a717b24	ONT_GM12878_R1	hg38_SIRV	chr7	5528515	5527154	-	3	1143	20784	234691	ENSG00000075624.14	ENCODEHT000234691	ACTB	ENCODEHT000234691	Known	ISM	Both	0.25	None	None	None	None
m54284U_191110_105540/116130226/ccs	PB_GM12878_R1	hg38_SIRV	chr11	6603751	6610859	+	13	1725	30867	106030	ENSG00000166333.13	ENST00000420936.6	ILK	ILK-203	Known	Known	None	0.3499999940395355	None	None	None	None
m54284U_191110_105540/122423518/ccs	PB_GM12878_R1	hg38_SIRV	chr2	10123767	10131602	+	7	2837	5468	237444	ENSG00000171848.14	ENCODEHT000237444	RRM2	ENCODEHT000237444	Known	ISM	Suffix	0.15000000596046448	None	None	None	None
m54284U_191110_105540/165741760/ccs	PB_GM12878_R1	hg38_SIRV	chr18	49460713	49043803	-	17	2631	48758	173256	ENSG00000141627.13	ENST00000269445.10	DYM	DYM-201	Known	Known	None	0.30000001192092896	None	None	None	None
m54284U_191110_105540/58393951/ccs	PB_GM12878_R1	hg38_SIRV	chr4	6200554	6104152	-	3	2179	12531	237738	ENSG00000181215.15	ENCODEHT000237738	C4orf50	ENCODEHT000237738	Known	ISM	Prefix	0.699999988079071	None	None	None	None
m54284U_191111_172039/177341819/ccs	PB_GM12878_R2	hg38_SIRV	chr21	33915770	33903457	-	7	718	54053	193318	ENSG00000241837.6	ENST00000290299.6	ATP5PO	ATP5PO-201	Known	Known	None	0.25	None	None	None	None
6556ba46-9876-4562-bfac-059cbb0d8912	ONT_GM12878_R2	hg38_SIRV	chr15	43792338	43794046	+	3	492	41072	142358	ENSG00000140264.19	ENST00000249786.8	SERF2	SERF2-201	Known	Known	None	0.10000000149011612	None	None	None	None
m54284U_191111_172039/170526180/ccs	PB_GM12878_R2	hg38_SIRV	chr13	46144489	46126011	-	6	2248	37285	228219	ENSG00000136167.13	ENCODEHT000228219	LCP1	ENCODEHT000228219	Known	ISM	Suffix	0.44999998807907104	None	None	None	None
m54284U_191110_105540/23920653/ccs	PB_GM12878_R1	hg38_SIRV	chr5	10250306	10264925	+	11	1803	15082	54556	ENSG00000150753.11	ENST00000280326.8	CCT5	CCT5-201	Known	Known	None	0.25	None	None	None	None
m54284U_191110_105540/167840580/ccs	PB_GM12878_R1	hg38_SIRV	chr18	49460659	49043803	-	17	2577	48758	173256	ENSG00000141627.13	ENST00000269445.10	DYM	DYM-201	Known	Known	None	0.30000001192092896	None	None	None	None
m54284U_191110_105540/129434335/ccs	PB_GM12878_R1	hg38_SIRV	chr11	6603751	6610866	+	13	1732	30867	106030	ENSG00000166333.13	ENST00000420936.6	ILK	ILK-203	Known	Known	None	0.30000001192092896	None	None	None	None
f0d0b14f-fa19-41a2-a238-5a8330136397	ONT_GM12878_R2	hg38_SIRV	chr16	1972071	1978684	+	22	2520	42658	148627	ENSG00000183751.14	ENST00000568546.5	TBL3	TBL3-205	Known	Known	None	0.05000000074505806	None	None	None	None
m54284U_191111_172039/177736019/ccs	PB_GM12878_R2	hg38_SIRV	chr21	33915767	33903457	-	7	715	54053	193318	ENSG00000241837.6	ENST00000290299.6	ATP5PO	ATP5PO-201	Known	Known	None	0.25	None	None	None	None
m54284U_191110_105540/111019265/ccs	PB_GM12878_R1	hg38_SIRV	chr3	4979460	4985173	+	5	2979	9365	33542	ENSG00000134107.4	ENST00000256495.3	BHLHE40	BHLHE40-201	Known	Known	None	0.3499999940395355	None	None	None	None
m54284U_191110_105540/58196669/ccs	PB_GM12878_R1	hg38_SIRV	chr17	6756062	6773864	+	7	1618	45272	159188	ENSG00000132530.16	ENST00000361842.7	XAF1	XAF1-202	Known	Known	None	0.6000000238418579	None	None	None	None
0659f2da-19c1-418d-8753-7209dc37d5b1	ONT_GM12878_R1	hg38_SIRV	chr7	5530588	5527152	-	6	1786	20784	73194	ENSG00000075624.14	ENST00000331789.10	ACTB	ACTB-201	Known	Known	None	0.25	None	None	None	None
m54284U_191111_172039/4522868/ccs	PB_GM12878_R2	hg38_SIRV	chr4	6200558	6104152	-	3	2183	12531	237738	ENSG00000181215.15	ENCODEHT000237738	C4orf50	ENCODEHT000237738	Known	ISM	Prefix	0.699999988079071	None	None	None	None
m54284U_191110_105540/122683410/ccs	PB_GM12878_R1	hg38_SIRV	chr2	10123767	10131602	+	7	2843	5468	237444	ENSG00000171848.14	ENCODEHT000237444	RRM2	ENCODEHT000237444	Known	ISM	Suffix	0.15000000596046448	None	None	None	None
19e4c22e-38d1-4067-ad24-69345317115a	ONT_GM12878_R2	hg38_SIRV	chr1	7962769	7985277	+	6	822	274	237649	ENSG00000116288.12	ENCODEHT000237649	PARK7	ENCODEHT000237649	Known	ISM	Suffix	0.20000000298023224	None	None	None	None
m54284U_191111_172039/171246226/ccs	PB_GM12878_R2	hg38_SIRV	chr13	46182173	46126005	-	16	3557	37285	130397	ENSG00000136167.13	ENST00000323076.6	LCP1	LCP1-201	Known	Known	None	0.44999998807907104	None	None	None	None
m54284U_191110_105540/26871757/ccs	PB_GM12878_R1	hg38_SIRV	chr5	10250306	10265014	+	11	1892	15082	54556	ENSG00000150753.11	ENST00000280326.8	CCT5	CCT5-201	Known	Known	None	0.05000000074505806	None	None	None	None
m54284U_191111_172039/178194992/ccs	PB_GM12878_R2	hg38_SIRV	chr21	33915781	33903457	-	7	729	54053	193318	ENSG00000241837.6	ENST00000290299.6	ATP5PO	ATP5PO-201	Known	Known	None	0.25	None	None	None	None
1cfb5cda-fcd1-49ac-abae-aa68b833a56b	ONT_GM12878_R2	hg38_SIRV	chr15	43792338	43794040	+	3	486	41072	142358	ENSG00000140264.19	ENST00000249786.8	SERF2	SERF2-201	Known	Known	None	0.15000000596046448	None	None	None	None
fcb0ea59-4d17-4ee7-ae8d-99f383bfb567	ONT_GM12878_R2	hg38_SIRV	chr16	1972071	1978630	+	22	2466	42658	148627	ENSG00000183751.14	ENST00000568546.5	TBL3	TBL3-205	Known	Known	None	0.05000000074505806	None	None	None	None
m54284U_191111_172039/139397879/ccs	PB_GM12878_R2	hg38_SIRV	chr4	6106228	6104362	-	1	1465	12533	237732	ENSG00000152969.19	ENCODEHT000237732	JAKMIP1	ENCODEHT000237732	Known	Genomic	None	0.6499999761581421	None	None	None	None
m54284U_191111_172039/172557922/ccs	PB_GM12878_R2	hg38_SIRV	chr13	46182158	46126005	-	16	3542	37285	130397	ENSG00000136167.13	ENST00000323076.6	LCP1	LCP1-201	Known	Known	None	0.44999998807907104	None	None	None	None
m54284U_191111_172039/2099633/ccs	PB_GM12878_R2	hg38_SIRV	chr18	49460649	49043803	-	17	2567	48758	173256	ENSG00000141627.13	ENST00000269445.10	DYM	DYM-201	Known	Known	None	0.30000001192092896	None	None	None	None
m54284U_191110_105540/151914422/ccs	PB_GM12878_R1	hg38_SIRV	chr3	4979460	4985146	+	5	2963	9365	33542	ENSG00000134107.4	ENST00000256495.3	BHLHE40	BHLHE40-201	Known	Known	None	0.4000000059604645	None	None	None	None
m54284U_191111_172039/178258436/ccs	PB_GM12878_R2	hg38_SIRV	chr21	33915781	33903457	-	7	729	54053	193318	ENSG00000241837.6	ENST00000290299.6	ATP5PO	ATP5PO-201	Known	Known	None	0.25	None	None	None	None
m54284U_191110_105540/131795336/ccs	PB_GM12878_R1	hg38_SIRV	chr11	6603751	6610869	+	13	1735	30867	106030	ENSG00000166333.13	ENST00000420936.6	ILK	ILK-203	Known	Known	None	0.20000000298023224	None	None	None	None
d910c4eb-55fb-4a8f-8cbd-696ff83a5f61	ONT_GM12878_R1	hg38_SIRV	chr7	5530589	5527152	-	6	1796	20784	73194	ENSG00000075624.14	ENST00000331789.10	ACTB	ACTB-201	Known	Known	None	0.25	None	None	None	None
m54284U_191110_105540/29950754/ccs	PB_GM12878_R1	hg38_SIRV	chr5	10250306	10264919	+	11	1797	15082	54556	ENSG00000150753.11	ENST00000280326.8	CCT5	CCT5-201	Known	Known	None	0.25	None	None	None	None
m54284U_191111_172039/118949413/ccs	PB_GM12878_R2	hg38_SIRV	chr16	1972072	1978685	+	22	2520	42658	148627	ENSG00000183751.14	ENST00000568546.5	TBL3	TBL3-205	Known	Known	None	0.05000000074505806	None	None	None	None
m54284U_191110_105540/123601449/ccs	PB_GM12878_R1	hg38_SIRV	chr2	10123761	10211004	+	9	1584	5469	237604	ENSG00000284681.2	ENCODEHT000237604	AC007240.1	ENCODEHT000237604	Known	ISM	Suffix	0.30000001192092896	None	None	None	None
m54284U_191111_172039/18810670/ccs	PB_GM12878_R2	hg38_SIRV	chr18	49460641	49043803	-	14	2258	48758	237741	ENSG00000141627.13	ENCODEHT000237741	DYM	ENCODEHT000237741	Known	NIC	None	0.30000001192092896	None	None	None	None
m54284U_191110_105540/152240864/ccs	PB_GM12878_R1	hg38_SIRV	chr17	6756062	6773564	+	7	1318	45272	159188	ENSG00000132530.16	ENST00000361842.7	XAF1	XAF1-202	Known	Known	None	0.6499999761581421	None	None	None	None
m54284U_191110_105540/24052450/ccs	PB_GM12878_R1	hg38_SIRV	chr4	6200555	6104161	-	3	2171	12531	237738	ENSG00000181215.15	ENCODEHT000237738	C4orf50	ENCODEHT000237738	Known	ISM	Prefix	0.75	None	None	None	None
21aef324-7f34-4361-b5e1-167dba0065bc	ONT_GM12878_R2	hg38_SIRV	chr15	43792338	43794046	+	3	492	41072	142358	ENSG00000140264.19	ENST00000249786.8	SERF2	SERF2-201	Known	Known	None	0.10000000149011612	None	None	None	None
e720d64a-4026-4ab9-a6b6-f3b276ecf349	ONT_GM12878_R1	hg38_SIRV	chr7	5527558	5527152	-	1	342	20784	234670	ENSG00000075624.14	ENCODEHT000234670	ACTB	ENCODEHT000234670	Known	Genomic	None	0.25	None	None	None	None
m54284U_191111_172039/179306883/ccs	PB_GM12878_R2	hg38_SIRV	chr21	33915780	33903457	-	7	728	54053	193318	ENSG00000241837.6	ENST00000290299.6	ATP5PO	ATP5PO-201	Known	Known	None	0.25	None	None	None	None
59281c8a-154e-46d8-b20d-3da5b7ac8d6a	ONT_GM12878_R1	hg38_SIRV	chr13	46154898	46126002	-	11	2934	37285	228636	ENSG00000136167.13	ENCODEHT000228636	LCP1	ENCODEHT000228636	Known	ISM	Suffix	0.44999998807907104	None	None	None	None
16a012dd-3baa-450d-8329-dec779458036	ONT_GM12878_R2	hg38_SIRV	chr1	7963127	7985273	+	6	802	274	237647	ENSG00000116288.12	ENCODEHT000237647	PARK7	ENCODEHT000237647	Known	ISM	Suffix	0.30000001192092896	None	None	None	None
m54284U_191110_105540/32309836/ccs	PB_GM12878_R1	hg38_SIRV	chr5	10250306	10265007	+	11	1891	15082	54556	ENSG00000150753.11	ENST00000280326.8	CCT5	CCT5-201	Known	Known	None	0.30000001192092896	None	None	None	None
m54284U_191110_105540/51905476/ccs	PB_GM12878_R1	hg38_SIRV	chr11	6603752	6610866	+	13	1731	30867	106030	ENSG00000166333.13	ENST00000420936.6	ILK	ILK-203	Known	Known	None	0.30000001192092896	None	None	None	None
m54284U_191110_105540/108070671/ccs	PB_GM12878_R1	hg38_SIRV	chr16	1972073	1978685	+	22	2519	42658	148627	ENSG00000183751.14	ENST00000568546.5	TBL3	TBL3-205	Known	Known	None	0.05000000074505806	None	None	None	None
a0bc73c7-1b9f-4385-a743-509f96b62c07	ONT_GM12878_R2	hg38_SIRV	chr3	4979309	4981642	+	4	732	9365	237622	ENSG00000134107.4	ENCODEHT000237622	BHLHE40	ENCODEHT000237622	Known	ISM	Prefix	0.3499999940395355	None	None	None	None
75d243b7-5018-4f46-97d2-327f5ad94512	ONT_GM12878_R1	hg38_SIRV	chr21	33915782	33903457	-	7	730	54053	193318	ENSG00000241837.6	ENST00000290299.6	ATP5PO	ATP5PO-201	Known	Known	None	0.25	None	None	None	None
m54284U_191110_105540/42468688/ccs	PB_GM12878_R1	hg38_SIRV	chr4	6200555	6105473	-	3	1066	12531	237738	ENSG00000181215.15	ENCODEHT000237738	C4orf50	ENCODEHT000237738	Known	ISM	Prefix	0.05000000074505806	None	None	None	None
m54284U_191110_105540/61604100/ccs	PB_GM12878_R1	hg38_SIRV	chr13	46182168	46126006	-	16	3551	37285	130397	ENSG00000136167.13	ENST00000323076.6	LCP1	LCP1-201	Known	Known	None	0.44999998807907104	None	None	None	None
m54284U_191110_105540/124586718/ccs	PB_GM12878_R1	hg38_SIRV	chr2	10123767	10131418	+	7	2659	5468	237444	ENSG00000171848.14	ENCODEHT000237444	RRM2	ENCODEHT000237444	Known	ISM	Suffix	0.30000001192092896	None	None	None	None
m54284U_191111_172039/44567290/ccs	PB_GM12878_R2	hg38_SIRV	chr18	49460674	49043803	-	17	2592	48758	173256	ENSG00000141627.13	ENST00000269445.10	DYM	DYM-201	Known	Known	None	0.30000001192092896	None	None	None	None
3eeafccb-544f-4302-b36a-3e6a5a2c7be2	ONT_GM12878_R2	hg38_SIRV	chr15	43792338	43794038	+	3	474	41072	142358	ENSG00000140264.19	ENST00000249786.8	SERF2	SERF2-201	Known	Known	None	0.15000000596046448	None	None	None	None
2e51e8de-eee5-4ae6-bac5-9405d810cd4e	ONT_GM12878_R1	hg38_SIRV	chr21	33914500	33903457	-	6	677	54053	237033	ENSG00000241837.6	ENCODEHT000237033	ATP5PO	ENCODEHT000237033	Known	ISM	Suffix	0.25	None	None	None	None
dd0ad573-50ee-4daf-9c70-f9a501f3c055	ONT_GM12878_R1	hg38_SIRV	chr7	5528594	5527154	-	3	1228	20784	234691	ENSG00000075624.14	ENCODEHT000234691	ACTB	ENCODEHT000234691	Known	ISM	Both	0.25	None	None	None	None
26290b4b-8cc3-4e6c-8562-964de87ca4c1	ONT_GM12878_R2	hg38_SIRV	chr4	6200537	6117368	-	2	1301	12531	237742	ENSG00000181215.15	ENCODEHT000237742	C4orf50	ENCODEHT000237742	Known	NNC	None	0.15000000596046448	None	None	None	None
