## supplemental tables for "A technology-agnostic long-read analysis pipeline for transcriptome discovery and quantification": S2_GM12878_talon_read_annot.tsv (part 100 of 1581)

read_name	dataset	genome_build	chrom	read_start	read_end	strand	n_exons	read_length	gene_ID	transcript_ID	annot_gene_id	annot_transcript_id	annot_gene_name	annot_transcript_name	gene_novelty	transcript_novelty	ISM_subtype	fraction_As	custom_label	allelic_label	start_support	end_support
m54284U_191110_105540/32508423/ccs	PB_GM12878_R1	hg38_SIRV	chr5	10250306	10264923	+	11	1801	15082	54556	ENSG00000150753.11	ENST00000280326.8	CCT5	CCT5-201	Known	Known	None	0.30000001192092896	None	None	None	None
m54284U_191110_105540/114033108/ccs	PB_GM12878_R1	hg38_SIRV	chr16	1972073	1978683	+	22	2517	42658	148627	ENSG00000183751.14	ENST00000568546.5	TBL3	TBL3-205	Known	Known	None	0.05000000074505806	None	None	None	None
m54284U_191111_172039/1051378/ccs	PB_GM12878_R2	hg38_SIRV	chr17	6756062	6773866	+	7	1620	45272	159188	ENSG00000132530.16	ENST00000361842.7	XAF1	XAF1-202	Known	Known	None	0.550000011920929	None	None	None	None
m54284U_191110_105540/71960398/ccs	PB_GM12878_R1	hg38_SIRV	chr11	6603752	6610874	+	13	1785	30867	106027	ENSG00000166333.13	ENST00000299421.8	ILK	ILK-201	Known	Known	None	0.15000000596046448	None	None	None	None
m54284U_191110_105540/64096072/ccs	PB_GM12878_R1	hg38_SIRV	chr13	46182173	46126006	-	16	3556	37285	130397	ENSG00000136167.13	ENST00000323076.6	LCP1	LCP1-201	Known	Known	None	0.44999998807907104	None	None	None	None
7b9f6e00-5e41-495b-bc18-073069d505a0	ONT_GM12878_R1	hg38_SIRV	chr21	33915796	33903457	-	7	744	54053	193318	ENSG00000241837.6	ENST00000290299.6	ATP5PO	ATP5PO-201	Known	Known	None	0.25	None	None	None	None
m54284U_191110_105540/852396/ccs	PB_GM12878_R1	hg38_SIRV	chr3	4979461	4985169	+	5	2974	9365	33542	ENSG00000134107.4	ENST00000256495.3	BHLHE40	BHLHE40-201	Known	Known	None	0.3499999940395355	None	None	None	None
m54284U_191111_172039/101647595/ccs	PB_GM12878_R2	hg38_SIRV	chr18	49460641	49043803	-	17	2559	48758	173256	ENSG00000141627.13	ENST00000269445.10	DYM	DYM-201	Known	Known	None	0.30000001192092896	None	None	None	None
d8ec9057-2444-4380-8ecf-01fd22e9f76c	ONT_GM12878_R2	hg38_SIRV	chr1	7962761	7985274	+	6	820	274	237743	ENSG00000116288.12	ENCODEHT000237743	PARK7	ENCODEHT000237743	Known	ISM	Suffix	0.25	None	None	None	None
4c7d554f-6656-4d82-a60a-448eb0107d7a	ONT_GM12878_R2	hg38_SIRV	chr15	43792338	43794037	+	3	483	41072	142358	ENSG00000140264.19	ENST00000249786.8	SERF2	SERF2-201	Known	Known	None	0.15000000596046448	None	None	None	None
m54284U_191110_105540/127599508/ccs	PB_GM12878_R1	hg38_SIRV	chr2	10123767	10129798	+	7	1233	5468	237444	ENSG00000171848.14	ENCODEHT000237444	RRM2	ENCODEHT000237444	Known	ISM	Suffix	0.3499999940395355	None	None	None	None
m54284U_191110_105540/32834815/ccs	PB_GM12878_R1	hg38_SIRV	chr5	10250306	10265007	+	11	1885	15082	54556	ENSG00000150753.11	ENST00000280326.8	CCT5	CCT5-201	Known	Known	None	0.30000001192092896	None	None	None	None
607b58f0-9f13-40bc-89eb-8b5cf3ab18e8	ONT_GM12878_R1	hg38_SIRV	chr21	33915779	33903457	-	7	727	54053	193318	ENSG00000241837.6	ENST00000290299.6	ATP5PO	ATP5PO-201	Known	Known	None	0.25	None	None	None	None
m54284U_191110_105540/39979256/ccs	PB_GM12878_R1	hg38_SIRV	chr16	1972074	1978683	+	22	2516	42658	148627	ENSG00000183751.14	ENST00000568546.5	TBL3	TBL3-205	Known	Known	None	0.05000000074505806	None	None	None	None
bf38d5a9-601f-4cdf-b0a5-34fbb2db6978	ONT_GM12878_R2	hg38_SIRV	chr4	6153367	6140054	-	4	985	12531	237744	ENSG00000181215.15	ENCODEHT000237744	C4orf50	ENCODEHT000237744	Known	NNC	None	0.5	None	None	None	None
m54284U_191110_105540/77660803/ccs	PB_GM12878_R1	hg38_SIRV	chr13	46182161	46126006	-	16	3544	37285	130397	ENSG00000136167.13	ENST00000323076.6	LCP1	LCP1-201	Known	Known	None	0.44999998807907104	None	None	None	None
6cb7d49a-8bea-4941-8aaa-921166b95100	ONT_GM12878_R1	hg38_SIRV	chr7	5528082	5527156	-	2	764	20784	234678	ENSG00000075624.14	ENCODEHT000234678	ACTB	ENCODEHT000234678	Known	ISM	Both	0.25	None	None	None	None
m54284U_191111_172039/3934269/ccs	PB_GM12878_R2	hg38_SIRV	chr17	6756062	6773808	+	7	1562	45272	159188	ENSG00000132530.16	ENST00000361842.7	XAF1	XAF1-202	Known	Known	None	0.6499999761581421	None	None	None	None
m54284U_191111_172039/107742942/ccs	PB_GM12878_R2	hg38_SIRV	chr18	49460638	49043803	-	17	2556	48758	173256	ENSG00000141627.13	ENST00000269445.10	DYM	DYM-201	Known	Known	None	0.30000001192092896	None	None	None	None
m54284U_191110_105540/101583356/ccs	PB_GM12878_R1	hg38_SIRV	chr11	6603752	6610866	+	13	1731	30867	106030	ENSG00000166333.13	ENST00000420936.6	ILK	ILK-203	Known	Known	None	0.30000001192092896	None	None	None	None
888f2d55-20bd-4fd1-8d65-70c14f637a7d	ONT_GM12878_R2	hg38_SIRV	chr15	43792338	43794048	+	3	494	41072	142358	ENSG00000140264.19	ENST00000249786.8	SERF2	SERF2-201	Known	Known	None	0.10000000149011612	None	None	None	None
m54284U_191110_105540/69469555/ccs	PB_GM12878_R1	hg38_SIRV	chr16	1972074	1978682	+	22	2515	42658	148627	ENSG00000183751.14	ENST00000568546.5	TBL3	TBL3-205	Known	Known	None	0.05000000074505806	None	None	None	None
m54284U_191110_105540/36047383/ccs	PB_GM12878_R1	hg38_SIRV	chr5	10250306	10264925	+	11	1803	15082	54556	ENSG00000150753.11	ENST00000280326.8	CCT5	CCT5-201	Known	Known	None	0.25	None	None	None	None
m54284U_191110_105540/3279160/ccs	PB_GM12878_R1	hg38_SIRV	chr3	4979461	4985178	+	5	2983	9365	33542	ENSG00000134107.4	ENST00000256495.3	BHLHE40	BHLHE40-201	Known	Known	None	0.25	None	None	None	None
2df60310-a56a-42b6-95dd-56b04127497b	ONT_GM12878_R1	hg38_SIRV	chr21	33915779	33903457	-	7	713	54053	193318	ENSG00000241837.6	ENST00000290299.6	ATP5PO	ATP5PO-201	Known	Known	None	0.25	None	None	None	None
2e4b53ba-28a0-4ab8-8165-b88ea1656fa0	ONT_GM12878_R1	hg38_SIRV	chr7	5527644	5527152	-	1	410	20784	234670	ENSG00000075624.14	ENCODEHT000234670	ACTB	ENCODEHT000234670	Known	Genomic	None	0.25	None	None	None	None
m54284U_191110_105540/126421274/ccs	PB_GM12878_R1	hg38_SIRV	chr13	46148426	46126004	-	8	2536	37285	228523	ENSG00000136167.13	ENCODEHT000228523	LCP1	ENCODEHT000228523	Known	ISM	Suffix	0.44999998807907104	None	None	None	None
m54284U_191111_172039/142870580/ccs	PB_GM12878_R2	hg38_SIRV	chr18	49460626	49043803	-	17	2544	48758	173256	ENSG00000141627.13	ENST00000269445.10	DYM	DYM-201	Known	Known	None	0.30000001192092896	None	None	None	None
47c463a2-64a2-4352-91c2-9d41d25d0ffd	ONT_GM12878_R1	hg38_SIRV	chr4	6200410	6156319	-	2	549	12531	237745	ENSG00000181215.15	ENCODEHT000237745	C4orf50	ENCODEHT000237745	Known	NNC	None	0.3499999940395355	None	None	None	None
m54284U_191110_105540/131596829/ccs	PB_GM12878_R1	hg38_SIRV	chr2	10123767	10129798	+	5	2093	5468	237746	ENSG00000171848.14	ENCODEHT000237746	RRM2	ENCODEHT000237746	Known	NIC	None	0.3499999940395355	None	None	None	None
5a1618b0-2682-4f70-ad39-7cbfe8d40395	ONT_GM12878_R1	hg38_SIRV	chr7	5527536	5527152	-	1	320	20784	234670	ENSG00000075624.14	ENCODEHT000234670	ACTB	ENCODEHT000234670	Known	Genomic	None	0.25	None	None	None	None
m54284U_191111_172039/17039584/ccs	PB_GM12878_R2	hg38_SIRV	chr17	6756062	6774029	+	7	1783	45272	159188	ENSG00000132530.16	ENST00000361842.7	XAF1	XAF1-202	Known	Known	None	0.699999988079071	None	None	None	None
m54284U_191111_172039/77464883/ccs	PB_GM12878_R2	hg38_SIRV	chr11	6603752	6610866	+	13	1731	30867	106030	ENSG00000166333.13	ENST00000420936.6	ILK	ILK-203	Known	Known	None	0.30000001192092896	None	None	None	None
m54284U_191111_172039/100665425/ccs	PB_GM12878_R2	hg38_SIRV	chr16	1972074	1978750	+	22	2583	42658	148627	ENSG00000183751.14	ENST00000568546.5	TBL3	TBL3-205	Known	Known	None	0.05000000074505806	None	None	None	None
89edfb0d-fb44-4b45-b39f-966043f2e13b	ONT_GM12878_R1	hg38_SIRV	chr18	49044203	49043805	-	1	365	48758	237737	ENSG00000141627.13	ENCODEHT000237737	DYM	ENCODEHT000237737	Known	ISM	None	0.30000001192092896	None	None	None	None
94d95b89-2140-465d-9845-2c9d9309eb47	ONT_GM12878_R2	hg38_SIRV	chr1	7963127	7985276	+	6	823	274	237647	ENSG00000116288.12	ENCODEHT000237647	PARK7	ENCODEHT000237647	Known	ISM	Suffix	0.25	None	None	None	None
c773c0d2-a13f-4560-9163-b2dadd6ac819	ONT_GM12878_R2	hg38_SIRV	chr15	43792338	43794038	+	3	484	41072	142358	ENSG00000140264.19	ENST00000249786.8	SERF2	SERF2-201	Known	Known	None	0.15000000596046448	None	None	None	None
m54284U_191110_105540/41812533/ccs	PB_GM12878_R1	hg38_SIRV	chr5	10250306	10265007	+	11	1885	15082	54556	ENSG00000150753.11	ENST00000280326.8	CCT5	CCT5-201	Known	Known	None	0.30000001192092896	None	None	None	None
aa3e7a86-a86b-4961-92dd-de5847cebc14	ONT_GM12878_R1	hg38_SIRV	chr21	33915800	33903457	-	7	748	54053	193318	ENSG00000241837.6	ENST00000290299.6	ATP5PO	ATP5PO-201	Known	Known	None	0.25	None	None	None	None
m54284U_191110_105540/4259913/ccs	PB_GM12878_R1	hg38_SIRV	chr3	4979461	4985173	+	5	2978	9365	33542	ENSG00000134107.4	ENST00000256495.3	BHLHE40	BHLHE40-201	Known	Known	None	0.3499999940395355	None	None	None	None
a8f6f335-26bb-46e9-bf85-3de527913981	ONT_GM12878_R1	hg38_SIRV	chr7	5527553	5527152	-	1	322	20784	234670	ENSG00000075624.14	ENCODEHT000234670	ACTB	ENCODEHT000234670	Known	Genomic	None	0.25	None	None	None	None
m54284U_191111_172039/90704330/ccs	PB_GM12878_R2	hg38_SIRV	chr13	46182168	46126006	-	16	3551	37285	130397	ENSG00000136167.13	ENST00000323076.6	LCP1	LCP1-201	Known	Known	None	0.44999998807907104	None	None	None	None
ff82ecf9-a9e3-4765-b1ba-3c8066739258	ONT_GM12878_R2	hg38_SIRV	chr18	49044136	49043805	-	1	298	48758	237737	ENSG00000141627.13	ENCODEHT000237737	DYM	ENCODEHT000237737	Known	ISM	None	0.30000001192092896	None	None	None	None
m54284U_191111_172039/67371244/ccs	PB_GM12878_R2	hg38_SIRV	chr17	6756063	6774035	+	7	1788	45272	159188	ENSG00000132530.16	ENST00000361842.7	XAF1	XAF1-202	Known	Known	None	0.75	None	None	None	None
635b8bee-d7e3-4057-b3e5-35dd49b97987	ONT_GM12878_R1	hg38_SIRV	chr21	33915757	33903457	-	7	705	54053	193318	ENSG00000241837.6	ENST00000290299.6	ATP5PO	ATP5PO-201	Known	Known	None	0.25	None	None	None	None
d5c0b7c9-fa0b-44b2-a1c0-06094f63177d	ONT_GM12878_R2	hg38_SIRV	chr15	43792338	43794046	+	3	492	41072	142358	ENSG00000140264.19	ENST00000249786.8	SERF2	SERF2-201	Known	Known	None	0.10000000149011612	None	None	None	None
43fa4f30-dd9f-482b-8751-2f43e9085a8b	ONT_GM12878_R1	hg38_SIRV	chr4	6200660	6156320	-	2	653	12531	237745	ENSG00000181215.15	ENCODEHT000237745	C4orf50	ENCODEHT000237745	Known	NNC	None	0.3499999940395355	None	None	None	None
7fa8a0a7-7534-4326-83c8-7e81cbde02ce	ONT_GM12878_R1	hg38_SIRV	chr16	1972074	1978687	+	22	2513	42658	148627	ENSG00000183751.14	ENST00000568546.5	TBL3	TBL3-205	Known	Known	None	0.05000000074505806	None	None	None	None
m54284U_191110_105540/46334739/ccs	PB_GM12878_R1	hg38_SIRV	chr5	10250306	10265009	+	11	1887	15082	54556	ENSG00000150753.11	ENST00000280326.8	CCT5	CCT5-201	Known	Known	None	0.20000000298023224	None	None	None	None
m54284U_191111_172039/136644007/ccs	PB_GM12878_R2	hg38_SIRV	chr11	6603752	6610864	+	13	1775	30867	106027	ENSG00000166333.13	ENST00000299421.8	ILK	ILK-201	Known	Known	None	0.25	None	None	None	None
m54284U_191111_172039/115345556/ccs	PB_GM12878_R2	hg38_SIRV	chr13	46130969	46126010	-	2	1800	37285	228221	ENSG00000136167.13	ENCODEHT000228221	LCP1	ENCODEHT000228221	Known	ISM	Suffix	0.44999998807907104	None	None	None	None
ef6b8ff3-3676-4f75-8788-136d0cff92dc	ONT_GM12878_R2	hg38_SIRV	chr1	7963127	7985272	+	6	819	274	237647	ENSG00000116288.12	ENCODEHT000237647	PARK7	ENCODEHT000237647	Known	ISM	Suffix	0.30000001192092896	None	None	None	None
m54284U_191110_105540/8391421/ccs	PB_GM12878_R1	hg38_SIRV	chr3	4979461	4985178	+	5	2983	9365	33542	ENSG00000134107.4	ENST00000256495.3	BHLHE40	BHLHE40-201	Known	Known	None	0.25	None	None	None	None
c764a1b1-9435-41c5-8f36-6f97c0664402	ONT_GM12878_R1	hg38_SIRV	chr7	5530590	5527152	-	6	1797	20784	73194	ENSG00000075624.14	ENST00000331789.10	ACTB	ACTB-201	Known	Known	None	0.25	None	None	None	None
m54284U_191110_105540/393572/ccs	PB_GM12878_R1	hg38_SIRV	chr18	49460638	49043804	-	16	2372	48758	237690	ENSG00000141627.13	ENCODEHT000237690	DYM	ENCODEHT000237690	Known	NIC	None	0.30000001192092896	None	None	None	None
c596d4ce-efdc-41f8-8ca6-82b6b01b4c89	ONT_GM12878_R1	hg38_SIRV	chr21	33915768	33903457	-	7	716	54053	193318	ENSG00000241837.6	ENST00000290299.6	ATP5PO	ATP5PO-201	Known	Known	None	0.25	None	None	None	None
m54284U_191110_105540/132318841/ccs	PB_GM12878_R1	hg38_SIRV	chr2	10123767	10131607	+	7	2848	5468	237444	ENSG00000171848.14	ENCODEHT000237444	RRM2	ENCODEHT000237444	Known	ISM	Suffix	0.30000001192092896	None	None	None	None
m54284U_191111_172039/140707512/ccs	PB_GM12878_R2	hg38_SIRV	chr11	6603752	6610864	+	13	1775	30867	106027	ENSG00000166333.13	ENST00000299421.8	ILK	ILK-201	Known	Known	None	0.25	None	None	None	None
m54284U_191110_105540/12911547/ccs	PB_GM12878_R1	hg38_SIRV	chr16	1972075	1978691	+	22	2523	42658	148627	ENSG00000183751.14	ENST00000568546.5	TBL3	TBL3-205	Known	Known	None	0.10000000149011612	None	None	None	None
m54284U_191111_172039/136183907/ccs	PB_GM12878_R2	hg38_SIRV	chr13	46182157	46126006	-	16	3540	37285	130397	ENSG00000136167.13	ENST00000323076.6	LCP1	LCP1-201	Known	Known	None	0.44999998807907104	None	None	None	None
d7c4ce01-3562-46d1-8726-0500a5905abe	ONT_GM12878_R2	hg38_SIRV	chr4	6200670	6156320	-	2	663	12531	237745	ENSG00000181215.15	ENCODEHT000237745	C4orf50	ENCODEHT000237745	Known	NNC	None	0.3499999940395355	None	None	None	None
df8568fc-29e9-4f2c-96aa-49be8310f549	ONT_GM12878_R2	hg38_SIRV	chr15	43792338	43794038	+	3	484	41072	142358	ENSG00000140264.19	ENST00000249786.8	SERF2	SERF2-201	Known	Known	None	0.15000000596046448	None	None	None	None
m54284U_191110_105540/48433817/ccs	PB_GM12878_R1	hg38_SIRV	chr5	10250306	10264919	+	11	1797	15082	54556	ENSG00000150753.11	ENST00000280326.8	CCT5	CCT5-201	Known	Known	None	0.25	None	None	None	None
m54284U_191111_172039/129239788/ccs	PB_GM12878_R2	hg38_SIRV	chr17	6756063	6774068	+	7	1821	45272	159188	ENSG00000132530.16	ENST00000361842.7	XAF1	XAF1-202	Known	Known	None	0.6000000238418579	None	None	None	None
40565bda-de26-4a65-a6ac-f09568cf661b	ONT_GM12878_R1	hg38_SIRV	chr21	33915767	33903457	-	7	715	54053	193318	ENSG00000241837.6	ENST00000290299.6	ATP5PO	ATP5PO-201	Known	Known	None	0.25	None	None	None	None
m54284U_191110_105540/1902815/ccs	PB_GM12878_R1	hg38_SIRV	chr18	49460641	49043804	-	17	2558	48758	173256	ENSG00000141627.13	ENST00000269445.10	DYM	DYM-201	Known	Known	None	0.30000001192092896	None	None	None	None
09974f24-c958-4cc8-9b7b-81cb65237a54	ONT_GM12878_R1	hg38_SIRV	chr7	5530586	5527152	-	6	1786	20784	73194	ENSG00000075624.14	ENST00000331789.10	ACTB	ACTB-201	Known	Known	None	0.25	None	None	None	None
m54284U_191110_105540/21496312/ccs	PB_GM12878_R1	hg38_SIRV	chr3	4979461	4985173	+	5	2978	9365	33542	ENSG00000134107.4	ENST00000256495.3	BHLHE40	BHLHE40-201	Known	Known	None	0.3499999940395355	None	None	None	None
m54284U_191111_172039/146604530/ccs	PB_GM12878_R2	hg38_SIRV	chr13	46182161	46126006	-	16	3544	37285	130397	ENSG00000136167.13	ENST00000323076.6	LCP1	LCP1-201	Known	Known	None	0.44999998807907104	None	None	None	None
m54284U_191110_105540/132842637/ccs	PB_GM12878_R1	hg38_SIRV	chr2	10123767	10131605	+	7	2846	5468	237444	ENSG00000171848.14	ENCODEHT000237444	RRM2	ENCODEHT000237444	Known	ISM	Suffix	0.25	None	None	None	None
m54284U_191110_105540/13566579/ccs	PB_GM12878_R1	hg38_SIRV	chr16	1972075	1978685	+	22	2517	42658	148627	ENSG00000183751.14	ENST00000568546.5	TBL3	TBL3-205	Known	Known	None	0.05000000074505806	None	None	None	None
7b3c2fb3-d859-4928-a91d-346916fb8419	ONT_GM12878_R1	hg38_SIRV	chr21	33915770	33903457	-	7	718	54053	193318	ENSG00000241837.6	ENST00000290299.6	ATP5PO	ATP5PO-201	Known	Known	None	0.25	None	None	None	None
m54284U_191110_105540/52824828/ccs	PB_GM12878_R1	hg38_SIRV	chr5	10250306	10265007	+	11	1885	15082	54556	ENSG00000150753.11	ENST00000280326.8	CCT5	CCT5-201	Known	Known	None	0.30000001192092896	None	None	None	None
17f52354-9df6-41f6-ae64-3567782de854	ONT_GM12878_R2	hg38_SIRV	chr1	7963127	7985276	+	6	824	274	237647	ENSG00000116288.12	ENCODEHT000237647	PARK7	ENCODEHT000237647	Known	ISM	Suffix	0.25	None	None	None	None
09c85be2-1013-48b1-9bb2-f84a27ed6135	ONT_GM12878_R1	hg38_SIRV	chr7	5527381	5527152	-	1	165	20784	234670	ENSG00000075624.14	ENCODEHT000234670	ACTB	ENCODEHT000234670	Known	Genomic	None	0.25	None	None	None	None
m54284U_191110_105540/6029931/ccs	PB_GM12878_R1	hg38_SIRV	chr18	49460525	49043804	-	17	2415	48758	173256	ENSG00000141627.13	ENST00000269445.10	DYM	DYM-201	Known	Known	None	0.30000001192092896	None	None	None	None
m54284U_191111_172039/156238290/ccs	PB_GM12878_R2	hg38_SIRV	chr11	6603752	6610864	+	13	1729	30867	106030	ENSG00000166333.13	ENST00000420936.6	ILK	ILK-203	Known	Known	None	0.25	None	None	None	None
f01fc49a-2664-4912-bd4f-0a1a204907cb	ONT_GM12878_R2	hg38_SIRV	chr15	43792338	43794035	+	3	481	41072	142358	ENSG00000140264.19	ENST00000249786.8	SERF2	SERF2-201	Known	Known	None	0.15000000596046448	None	None	None	None
m54284U_191110_105540/65733578/ccs	PB_GM12878_R1	hg38_SIRV	chr13	46182158	46126007	-	16	3534	37285	130397	ENSG00000136167.13	ENST00000323076.6	LCP1	LCP1-201	Known	Known	None	0.44999998807907104	None	None	None	None
d329eac3-dc79-4978-8610-2f3836f41a38	ONT_GM12878_R2	hg38_SIRV	chr4	6157250	6156326	-	1	925	12533	237747	ENSG00000152969.19	ENCODEHT000237747	JAKMIP1	ENCODEHT000237747	Known	Genomic	None	0.30000001192092896	None	None	None	None
m54284U_191111_172039/138021302/ccs	PB_GM12878_R2	hg38_SIRV	chr17	6756063	6774068	+	8	2119	45272	237748	ENSG00000132530.16	ENCODEHT000237748	XAF1	ENCODEHT000237748	Known	ISM	Suffix	0.6000000238418579	None	None	None	None
m54284U_191110_105540/30935226/ccs	PB_GM12878_R1	hg38_SIRV	chr16	1972075	1978682	+	22	2514	42658	148627	ENSG00000183751.14	ENST00000568546.5	TBL3	TBL3-205	Known	Known	None	0.05000000074505806	None	None	None	None
7cc61335-91eb-4a78-b988-f622c49de437	ONT_GM12878_R1	hg38_SIRV	chr7	5527958	5527152	-	1	742	20784	234670	ENSG00000075624.14	ENCODEHT000234670	ACTB	ENCODEHT000234670	Known	Genomic	None	0.25	None	None	None	None
59be4f89-0377-42a5-aeb0-1ea745ce9f2a	ONT_GM12878_R1	hg38_SIRV	chr21	33915782	33903457	-	7	730	54053	193318	ENSG00000241837.6	ENST00000290299.6	ATP5PO	ATP5PO-201	Known	Known	None	0.25	None	None	None	None
m54284U_191110_105540/27722846/ccs	PB_GM12878_R1	hg38_SIRV	chr3	4979461	4985140	+	5	2945	9365	33542	ENSG00000134107.4	ENST00000256495.3	BHLHE40	BHLHE40-201	Known	Known	None	0.6499999761581421	None	None	None	None
m54284U_191110_105540/55838802/ccs	PB_GM12878_R1	hg38_SIRV	chr5	10250306	10265010	+	11	1888	15082	54556	ENSG00000150753.11	ENST00000280326.8	CCT5	CCT5-201	Known	Known	None	0.15000000596046448	None	None	None	None
m54284U_191110_105540/133432646/ccs	PB_GM12878_R1	hg38_SIRV	chr2	10123767	10131605	+	7	2906	5468	237444	ENSG00000171848.14	ENCODEHT000237444	RRM2	ENCODEHT000237444	Known	ISM	Suffix	0.25	None	None	None	None
m54284U_191110_105540/13567278/ccs	PB_GM12878_R1	hg38_SIRV	chr18	49460715	49043804	-	17	2632	48758	173256	ENSG00000141627.13	ENST00000269445.10	DYM	DYM-201	Known	Known	None	0.30000001192092896	None	None	None	None
m54284U_191111_172039/161219957/ccs	PB_GM12878_R2	hg38_SIRV	chr11	6603752	6610866	+	13	1777	30867	106027	ENSG00000166333.13	ENST00000299421.8	ILK	ILK-201	Known	Known	None	0.30000001192092896	None	None	None	None
m54284U_191110_105540/150406124/ccs	PB_GM12878_R1	hg38_SIRV	chr13	46154881	46126004	-	11	2930	37285	228636	ENSG00000136167.13	ENCODEHT000228636	LCP1	ENCODEHT000228636	Known	ISM	Suffix	0.44999998807907104	None	None	None	None
46077038-dcb0-46f5-b310-5702966eff6f	ONT_GM12878_R2	hg38_SIRV	chr15	43792338	43794046	+	3	492	41072	142358	ENSG00000140264.19	ENST00000249786.8	SERF2	SERF2-201	Known	Known	None	0.10000000149011612	None	None	None	None
94e516fe-438f-4e70-9a6d-de8273d590c0	ONT_GM12878_R1	hg38_SIRV	chr21	33915769	33903457	-	7	717	54053	193318	ENSG00000241837.6	ENST00000290299.6	ATP5PO	ATP5PO-201	Known	Known	None	0.25	None	None	None	None
4ff5ccaa-95f0-4acb-9611-aa367f957125	ONT_GM12878_R1	hg38_SIRV	chr7	5530589	5527152	-	6	1784	20784	73194	ENSG00000075624.14	ENST00000331789.10	ACTB	ACTB-201	Known	Known	None	0.25	None	None	None	None
m54284U_191110_105540/35849408/ccs	PB_GM12878_R1	hg38_SIRV	chr16	1972075	1978683	+	22	2515	42658	148627	ENSG00000183751.14	ENST00000568546.5	TBL3	TBL3-205	Known	Known	None	0.05000000074505806	None	None	None	None
m54284U_191110_105540/65735266/ccs	PB_GM12878_R1	hg38_SIRV	chr5	10250306	10265004	+	11	1882	15082	54556	ENSG00000150753.11	ENST00000280326.8	CCT5	CCT5-201	Known	Known	None	0.30000001192092896	None	None	None	None
ce8fb42f-e2bd-4fed-a48f-3d34a2846a29	ONT_GM12878_R2	hg38_SIRV	chr1	7963127	7985261	+	6	802	274	237647	ENSG00000116288.12	ENCODEHT000237647	PARK7	ENCODEHT000237647	Known	ISM	Suffix	0.4000000059604645	None	None	None	None
m54284U_191111_172039/13240102/ccs	PB_GM12878_R2	hg38_SIRV	chr4	6200326	6168147	-	2	651	12531	237749	ENSG00000181215.15	ENCODEHT000237749	C4orf50	ENCODEHT000237749	Known	NNC	None	0.10000000149011612	None	None	None	None
c9237b84-ce58-4055-a38a-1d7c8870f170	ONT_GM12878_R1	hg38_SIRV	chr7	5527690	5527152	-	1	474	20784	234670	ENSG00000075624.14	ENCODEHT000234670	ACTB	ENCODEHT000234670	Known	Genomic	None	0.25	None	None	None	None
m54284U_191110_105540/24513169/ccs	PB_GM12878_R1	hg38_SIRV	chr18	49460674	49043804	-	17	2591	48758	173256	ENSG00000141627.13	ENST00000269445.10	DYM	DYM-201	Known	Known	None	0.30000001192092896	None	None	None	None
m54284U_191110_105540/30933904/ccs	PB_GM12878_R1	hg38_SIRV	chr3	4979461	4985178	+	5	2983	9365	33542	ENSG00000134107.4	ENST00000256495.3	BHLHE40	BHLHE40-201	Known	Known	None	0.25	None	None	None	None
2c6096b5-ae93-4383-94d7-5496b4614b3e	ONT_GM12878_R1	hg38_SIRV	chr21	33914502	33903457	-	6	681	54053	237750	ENSG00000241837.6	ENCODEHT000237750	ATP5PO	ENCODEHT000237750	Known	ISM	Suffix	0.25	None	None	None	None
m54284U_191110_105540/172164110/ccs	PB_GM12878_R1	hg38_SIRV	chr13	46182173	46126007	-	16	3555	37285	130397	ENSG00000136167.13	ENST00000323076.6	LCP1	LCP1-201	Known	Known	None	0.44999998807907104	None	None	None	None
m54284U_191111_172039/165217147/ccs	PB_GM12878_R2	hg38_SIRV	chr11	6603752	6610860	+	13	1771	30867	106027	ENSG00000166333.13	ENST00000299421.8	ILK	ILK-201	Known	Known	None	0.3499999940395355	None	None	None	None
m54284U_191110_105540/124258732/ccs	PB_GM12878_R1	hg38_SIRV	chr16	1972075	1978750	+	22	2582	42658	148627	ENSG00000183751.14	ENST00000568546.5	TBL3	TBL3-205	Known	Known	None	0.05000000074505806	None	None	None	None
m54284U_191110_105540/137954745/ccs	PB_GM12878_R1	hg38_SIRV	chr2	10123767	10131607	+	7	2849	5468	237444	ENSG00000171848.14	ENCODEHT000237444	RRM2	ENCODEHT000237444	Known	ISM	Suffix	0.30000001192092896	None	None	None	None
f96ac3c3-4f85-4886-a084-a42add72f375	ONT_GM12878_R2	hg38_SIRV	chr15	43792338	43794046	+	3	500	41072	142358	ENSG00000140264.19	ENST00000249786.8	SERF2	SERF2-201	Known	Known	None	0.10000000149011612	None	None	None	None
m54284U_191111_172039/170001848/ccs	PB_GM12878_R2	hg38_SIRV	chr17	6756063	6773863	+	7	1616	45272	159188	ENSG00000132530.16	ENST00000361842.7	XAF1	XAF1-202	Known	Known	None	0.6499999761581421	None	None	None	None
m54284U_191110_105540/77267324/ccs	PB_GM12878_R1	hg38_SIRV	chr5	10250306	10265007	+	11	1885	15082	54556	ENSG00000150753.11	ENST00000280326.8	CCT5	CCT5-201	Known	Known	None	0.30000001192092896	None	None	None	None
26d38ecd-af4b-42d2-855c-2403ab569ec8	ONT_GM12878_R1	hg38_SIRV	chr11	6603752	6610871	+	13	1740	30867	237751	ENSG00000166333.13	ENCODEHT000237751	ILK	ENCODEHT000237751	Known	NIC	None	0.15000000596046448	None	None	None	None
m54284U_191111_172039/118752787/ccs	PB_GM12878_R2	hg38_SIRV	chr4	6200538	6174301	-	3	1202	12531	237752	ENSG00000181215.15	ENCODEHT000237752	C4orf50	ENCODEHT000237752	Known	NNC	None	0.10000000149011612	None	None	None	None
c287814c-69c4-4f56-a9ef-aa4b19ea6b10	ONT_GM12878_R1	hg38_SIRV	chr7	5530588	5527152	-	6	1787	20784	73194	ENSG00000075624.14	ENST00000331789.10	ACTB	ACTB-201	Known	Known	None	0.25	None	None	None	None
m54284U_191111_172039/125108580/ccs	PB_GM12878_R2	hg38_SIRV	chr13	46182157	46126007	-	16	3539	37285	130397	ENSG00000136167.13	ENST00000323076.6	LCP1	LCP1-201	Known	Known	None	0.44999998807907104	None	None	None	None
1f332d29-396d-4ec9-9d8e-8633716bf74a	ONT_GM12878_R2	hg38_SIRV	chr1	7962767	7985287	+	6	828	274	237743	ENSG00000116288.12	ENCODEHT000237743	PARK7	ENCODEHT000237743	Known	ISM	Suffix	0.05000000074505806	None	None	None	None
m54284U_191110_105540/128321069/ccs	PB_GM12878_R1	hg38_SIRV	chr16	1972075	1978680	+	22	2512	42658	148627	ENSG00000183751.14	ENST00000568546.5	TBL3	TBL3-205	Known	Known	None	0.05000000074505806	None	None	None	None
m54284U_191110_105540/36635572/ccs	PB_GM12878_R1	hg38_SIRV	chr18	49331902	49043804	-	10	1537	48758	237753	ENSG00000141627.13	ENCODEHT000237753	DYM	ENCODEHT000237753	Known	ISM	Suffix	0.30000001192092896	None	None	None	None
m54284U_191110_105540/31591180/ccs	PB_GM12878_R1	hg38_SIRV	chr3	4979461	4984938	+	5	2743	9365	33542	ENSG00000134107.4	ENST00000256495.3	BHLHE40	BHLHE40-201	Known	Known	None	0.550000011920929	None	None	None	None
3aafbf55-c797-4b1f-b7e7-ec630c1585a2	ONT_GM12878_R1	hg38_SIRV	chr21	33915779	33903457	-	7	727	54053	193318	ENSG00000241837.6	ENST00000290299.6	ATP5PO	ATP5PO-201	Known	Known	None	0.25	None	None	None	None
m54284U_191110_105540/88213197/ccs	PB_GM12878_R1	hg38_SIRV	chr5	10250306	10265010	+	11	1888	15082	54556	ENSG00000150753.11	ENST00000280326.8	CCT5	CCT5-201	Known	Known	None	0.15000000596046448	None	None	None	None
m54284U_191110_105540/139855719/ccs	PB_GM12878_R1	hg38_SIRV	chr2	10123767	10131612	+	7	2853	5468	237444	ENSG00000171848.14	ENCODEHT000237444	RRM2	ENCODEHT000237444	Known	ISM	Suffix	0.30000001192092896	None	None	None	None
b25c9f92-9016-49f6-a93e-cdb69e516cbc	ONT_GM12878_R1	hg38_SIRV	chr7	5530587	5527152	-	6	1787	20784	73194	ENSG00000075624.14	ENST00000331789.10	ACTB	ACTB-201	Known	Known	None	0.25	None	None	None	None
m54284U_191110_105540/43517476/ccs	PB_GM12878_R1	hg38_SIRV	chr17	6756063	6772104	+	6	1983	45272	237479	ENSG00000132530.16	ENCODEHT000237479	XAF1	ENCODEHT000237479	Known	ISM	Prefix	0.3499999940395355	None	None	None	None
92f71fb7-bfa6-408c-b4af-6f6e1ee64d38	ONT_GM12878_R2	hg38_SIRV	chr4	6200529	6174315	-	3	1147	12531	237754	ENSG00000181215.15	ENCODEHT000237754	C4orf50	ENCODEHT000237754	Known	NNC	None	0.15000000596046448	None	None	None	None
m54284U_191111_172039/144573012/ccs	PB_GM12878_R2	hg38_SIRV	chr13	46182173	46126007	-	16	3555	37285	130397	ENSG00000136167.13	ENST00000323076.6	LCP1	LCP1-201	Known	Known	None	0.44999998807907104	None	None	None	None
3146de04-24b2-4cdd-ab2b-b2cf9f4ffe69	ONT_GM12878_R1	hg38_SIRV	chr21	33915769	33903457	-	7	708	54053	193318	ENSG00000241837.6	ENST00000290299.6	ATP5PO	ATP5PO-201	Known	Known	None	0.25	None	None	None	None
m54284U_191110_105540/141951377/ccs	PB_GM12878_R1	hg38_SIRV	chr16	1972075	1978683	+	22	2515	42658	148627	ENSG00000183751.14	ENST00000568546.5	TBL3	TBL3-205	Known	Known	None	0.05000000074505806	None	None	None	None
7f5f5685-8575-48ee-973f-9fed67848276	ONT_GM12878_R2	hg38_SIRV	chr15	43792338	43794044	+	3	490	41072	142358	ENSG00000140264.19	ENST00000249786.8	SERF2	SERF2-201	Known	Known	None	0.10000000149011612	None	None	None	None
m54284U_191110_105540/88475827/ccs	PB_GM12878_R1	hg38_SIRV	chr5	10250306	10265014	+	11	1892	15082	54556	ENSG00000150753.11	ENST00000280326.8	CCT5	CCT5-201	Known	Known	None	0.05000000074505806	None	None	None	None
b500f10a-d8db-4b31-90e2-721a4f6a868e	ONT_GM12878_R2	hg38_SIRV	chr11	6603752	6610867	+	13	1778	30867	106027	ENSG00000166333.13	ENST00000299421.8	ILK	ILK-201	Known	Known	None	0.25	None	None	None	None
m54284U_191110_105540/34801936/ccs	PB_GM12878_R1	hg38_SIRV	chr3	4979461	4984345	+	5	2156	9365	33542	ENSG00000134107.4	ENST00000256495.3	BHLHE40	BHLHE40-201	Known	Known	None	0.20000000298023224	None	None	None	None
f197f1db-93ac-41a9-8eea-081952893102	ONT_GM12878_R1	hg38_SIRV	chr7	5528613	5527154	-	3	1229	20784	234691	ENSG00000075624.14	ENCODEHT000234691	ACTB	ENCODEHT000234691	Known	ISM	Both	0.25	None	None	None	None
37bb3d0a-4ee6-4717-b885-f03f48358699	ONT_GM12878_R1	hg38_SIRV	chr21	33915779	33903457	-	7	720	54053	193318	ENSG00000241837.6	ENST00000290299.6	ATP5PO	ATP5PO-201	Known	Known	None	0.25	None	None	None	None
bda4120b-0e7f-441a-9012-f49be61a6d04	ONT_GM12878_R2	hg38_SIRV	chr1	7963127	7985268	+	6	809	274	237647	ENSG00000116288.12	ENCODEHT000237647	PARK7	ENCODEHT000237647	Known	ISM	Suffix	0.3499999940395355	None	None	None	None
m54284U_191111_172039/65209422/ccs	PB_GM12878_R2	hg38_SIRV	chr13	46182195	46126010	-	16	3510	37285	229426	ENSG00000136167.13	ENCODEHT000229426	LCP1	ENCODEHT000229426	Known	NNC	None	0.44999998807907104	None	None	None	None
m54284U_191110_105540/141493694/ccs	PB_GM12878_R1	hg38_SIRV	chr2	10123767	10129796	+	7	1231	5468	237444	ENSG00000171848.14	ENCODEHT000237444	RRM2	ENCODEHT000237444	Known	ISM	Suffix	0.4000000059604645	None	None	None	None
m54284U_191110_105540/41550386/ccs	PB_GM12878_R1	hg38_SIRV	chr18	49460638	49043804	-	17	2555	48758	173256	ENSG00000141627.13	ENST00000269445.10	DYM	DYM-201	Known	Known	None	0.30000001192092896	None	None	None	None
m54284U_191110_105540/176947958/ccs	PB_GM12878_R1	hg38_SIRV	chr16	1972075	1978683	+	22	2515	42658	148627	ENSG00000183751.14	ENST00000568546.5	TBL3	TBL3-205	Known	Known	None	0.05000000074505806	None	None	None	None
m54284U_191110_105540/20381754/ccs	PB_GM12878_R1	hg38_SIRV	chr11	6603753	6610863	+	13	1727	30867	106030	ENSG00000166333.13	ENST00000420936.6	ILK	ILK-203	Known	Known	None	0.30000001192092896	None	None	None	None
m54284U_191110_105540/92537199/ccs	PB_GM12878_R1	hg38_SIRV	chr5	10250306	10264917	+	11	1795	15082	54556	ENSG00000150753.11	ENST00000280326.8	CCT5	CCT5-201	Known	Known	None	0.25	None	None	None	None
bf4c7536-4f3e-4b35-886a-1f64174b419b	ONT_GM12878_R1	hg38_SIRV	chr4	6175511	6174325	-	1	1187	12533	237755	ENSG00000152969.19	ENCODEHT000237755	JAKMIP1	ENCODEHT000237755	Known	Genomic	None	0.25	None	None	None	None
5bcb0277-381b-4e39-b0e5-eeffaaf55e15	ONT_GM12878_R2	hg38_SIRV	chr13	46127315	46126018	-	1	1306	37284	228216	ENSG00000080618.14	ENCODEHT000228216	CPB2	ENCODEHT000228216	Known	ISM	None	0.44999998807907104	None	None	None	None
m54284U_191110_105540/135004822/ccs	PB_GM12878_R1	hg38_SIRV	chr17	6756065	6773564	+	7	1315	45272	159188	ENSG00000132530.16	ENST00000361842.7	XAF1	XAF1-202	Known	Known	None	0.6499999761581421	None	None	None	None
5f0389cb-31d2-464d-95c9-24061117efb4	ONT_GM12878_R2	hg38_SIRV	chr15	43792338	43794050	+	3	496	41072	142358	ENSG00000140264.19	ENST00000249786.8	SERF2	SERF2-201	Known	Known	None	0.10000000149011612	None	None	None	None
2bf1af0a-a6bd-474d-98a5-826d978e2803	ONT_GM12878_R1	hg38_SIRV	chr7	5530589	5527152	-	6	1796	20784	73194	ENSG00000075624.14	ENST00000331789.10	ACTB	ACTB-201	Known	Known	None	0.25	None	None	None	None
29fdbf8c-2bd3-4fcc-a626-01b835d9db5e	ONT_GM12878_R1	hg38_SIRV	chr21	33914498	33903457	-	6	675	54053	237033	ENSG00000241837.6	ENCODEHT000237033	ATP5PO	ENCODEHT000237033	Known	ISM	Suffix	0.25	None	None	None	None
m54284U_191110_105540/37422116/ccs	PB_GM12878_R1	hg38_SIRV	chr3	4979461	4985176	+	5	2987	9365	33542	ENSG00000134107.4	ENST00000256495.3	BHLHE40	BHLHE40-201	Known	Known	None	0.30000001192092896	None	None	None	None
m54284U_191110_105540/99746632/ccs	PB_GM12878_R1	hg38_SIRV	chr18	49460674	49043804	-	17	2591	48758	173256	ENSG00000141627.13	ENST00000269445.10	DYM	DYM-201	Known	Known	None	0.30000001192092896	None	None	None	None
m54284U_191111_172039/91293918/ccs	PB_GM12878_R2	hg38_SIRV	chr16	1972075	1978491	+	21	2403	42658	237756	ENSG00000183751.14	ENCODEHT000237756	TBL3	ENCODEHT000237756	Known	ISM	Prefix	0.05000000074505806	None	None	None	None
m54284U_191110_105540/94243381/ccs	PB_GM12878_R1	hg38_SIRV	chr5	10250306	10264917	+	11	1795	15082	54556	ENSG00000150753.11	ENST00000280326.8	CCT5	CCT5-201	Known	Known	None	0.25	None	None	None	None
m54284U_191110_105540/5244515/ccs	PB_GM12878_R1	hg38_SIRV	chr1	7963128	7985276	+	6	816	274	237647	ENSG00000116288.12	ENCODEHT000237647	PARK7	ENCODEHT000237647	Known	ISM	Suffix	0.25	None	None	None	None
m54284U_191110_105540/73861947/ccs	PB_GM12878_R1	hg38_SIRV	chr11	6603753	6610866	+	13	1776	30867	106027	ENSG00000166333.13	ENST00000299421.8	ILK	ILK-201	Known	Known	None	0.30000001192092896	None	None	None	None
m54284U_191110_105540/143788096/ccs	PB_GM12878_R1	hg38_SIRV	chr2	10123767	10129965	+	7	1400	5468	237444	ENSG00000171848.14	ENCODEHT000237444	RRM2	ENCODEHT000237444	Known	ISM	Suffix	0.30000001192092896	None	None	None	None
m54284U_191110_105540/13830921/ccs	PB_GM12878_R1	hg38_SIRV	chr13	46182161	46126009	-	16	3541	37285	130397	ENSG00000136167.13	ENST00000323076.6	LCP1	LCP1-201	Known	Known	None	0.4000000059604645	None	None	None	None
03eb2abf-ffa7-450a-b225-5595dde22d3b	ONT_GM12878_R1	hg38_SIRV	chr21	33915786	33903457	-	7	734	54053	193318	ENSG00000241837.6	ENST00000290299.6	ATP5PO	ATP5PO-201	Known	Known	None	0.25	None	None	None	None
c32f3822-0a51-42ad-9486-4d1d1657ec76	ONT_GM12878_R1	hg38_SIRV	chr7	5530589	5527152	-	6	1796	20784	73194	ENSG00000075624.14	ENST00000331789.10	ACTB	ACTB-201	Known	Known	None	0.25	None	None	None	None
m54284U_191110_105540/124518989/ccs	PB_GM12878_R1	hg38_SIRV	chr18	49460640	49043804	-	17	2557	48758	173256	ENSG00000141627.13	ENST00000269445.10	DYM	DYM-201	Known	Known	None	0.30000001192092896	None	None	None	None
f2b25158-beed-4d2b-8005-f76628019aed	ONT_GM12878_R2	hg38_SIRV	chr15	43792338	43794038	+	3	478	41072	142358	ENSG00000140264.19	ENST00000249786.8	SERF2	SERF2-201	Known	Known	None	0.15000000596046448	None	None	None	None
m54284U_191111_172039/103416145/ccs	PB_GM12878_R2	hg38_SIRV	chr16	1972075	1978691	+	22	2523	42658	148627	ENSG00000183751.14	ENST00000568546.5	TBL3	TBL3-205	Known	Known	None	0.10000000149011612	None	None	None	None
m54284U_191110_105540/37748889/ccs	PB_GM12878_R1	hg38_SIRV	chr3	4979461	4985172	+	5	2977	9365	33542	ENSG00000134107.4	ENST00000256495.3	BHLHE40	BHLHE40-201	Known	Known	None	0.3499999940395355	None	None	None	None
m54284U_191111_172039/14615132/ccs	PB_GM12878_R2	hg38_SIRV	chr17	6756065	6773864	+	7	1615	45272	159188	ENSG00000132530.16	ENST00000361842.7	XAF1	XAF1-202	Known	Known	None	0.6000000238418579	None	None	None	None
8d1aad29-5b25-4ded-82c5-882dc173af45	ONT_GM12878_R1	hg38_SIRV	chr7	5527945	5527152	-	1	714	20784	234670	ENSG00000075624.14	ENCODEHT000234670	ACTB	ENCODEHT000234670	Known	Genomic	None	0.25	None	None	None	None
6355d2e7-8881-4158-98e0-72b4d3a8918f	ONT_GM12878_R1	hg38_SIRV	chr21	33915769	33903457	-	7	717	54053	193318	ENSG00000241837.6	ENST00000290299.6	ATP5PO	ATP5PO-201	Known	Known	None	0.25	None	None	None	None
m54284U_191110_105540/144114846/ccs	PB_GM12878_R1	hg38_SIRV	chr2	10123761	10125870	+	1	2101	5469	237599	ENSG00000284681.2	ENCODEHT000237599	AC007240.1	ENCODEHT000237599	Known	Genomic	None	0.550000011920929	None	None	None	None
188699c7-cdac-492e-a086-d836ce2d1cbc	ONT_GM12878_R1	hg38_SIRV	chr4	6200539	6175285	-	2	751	12531	237757	ENSG00000181215.15	ENCODEHT000237757	C4orf50	ENCODEHT000237757	Known	ISM	Prefix	0.05000000074505806	None	None	None	None
m54284U_191110_105540/65536191/ccs	PB_GM12878_R1	hg38_SIRV	chr13	46159662	46126000	-	15	3504	37285	234260	ENSG00000136167.13	ENCODEHT000234260	LCP1	ENCODEHT000234260	Known	ISM	Suffix	0.4000000059604645	None	None	None	None
m54284U_191110_105540/96209220/ccs	PB_GM12878_R1	hg38_SIRV	chr5	10250306	10265011	+	11	1889	15082	54556	ENSG00000150753.11	ENST00000280326.8	CCT5	CCT5-201	Known	Known	None	0.15000000596046448	None	None	None	None
141e8cc2-3ea2-4aec-b28b-bc617ad11d6b	ONT_GM12878_R1	hg38_SIRV	chr7	5527835	5527152	-	1	612	20784	234670	ENSG00000075624.14	ENCODEHT000234670	ACTB	ENCODEHT000234670	Known	Genomic	None	0.25	None	None	None	None
m54284U_191110_105540/27133442/ccs	PB_GM12878_R1	hg38_SIRV	chr16	1972076	1978750	+	22	2581	42658	148627	ENSG00000183751.14	ENST00000568546.5	TBL3	TBL3-205	Known	Known	None	0.05000000074505806	None	None	None	None
m54284U_191110_105540/126485336/ccs	PB_GM12878_R1	hg38_SIRV	chr18	49460709	49043804	-	17	2626	48758	173256	ENSG00000141627.13	ENST00000269445.10	DYM	DYM-201	Known	Known	None	0.30000001192092896	None	None	None	None
m54284U_191111_172039/56821915/ccs	PB_GM12878_R2	hg38_SIRV	chr13	46182161	46126009	-	16	3541	37285	130397	ENSG00000136167.13	ENST00000323076.6	LCP1	LCP1-201	Known	Known	None	0.4000000059604645	None	None	None	None
abce933e-89ee-4fb0-b0d8-ee5768e81938	ONT_GM12878_R1	hg38_SIRV	chr21	33915779	33903457	-	7	727	54053	193318	ENSG00000241837.6	ENST00000290299.6	ATP5PO	ATP5PO-201	Known	Known	None	0.25	None	None	None	None
e309726b-ca2b-4632-b3f2-a25b586edc53	ONT_GM12878_R2	hg38_SIRV	chr15	43792338	43794046	+	3	485	41072	142358	ENSG00000140264.19	ENST00000249786.8	SERF2	SERF2-201	Known	Known	None	0.10000000149011612	None	None	None	None
m54284U_191110_105540/124913129/ccs	PB_GM12878_R1	hg38_SIRV	chr11	6603753	6605993	+	2	1838	30867	237758	ENSG00000166333.13	ENCODEHT000237758	ILK	ENCODEHT000237758	Known	ISM	Prefix	0.30000001192092896	None	None	None	None
m54284U_191110_105540/37945841/ccs	PB_GM12878_R1	hg38_SIRV	chr3	4979461	4984994	+	5	2799	9365	33542	ENSG00000134107.4	ENST00000256495.3	BHLHE40	BHLHE40-201	Known	Known	None	0.44999998807907104	None	None	None	None
m54284U_191110_105540/114035455/ccs	PB_GM12878_R1	hg38_SIRV	chr5	10250306	10264920	+	11	1798	15082	54556	ENSG00000150753.11	ENST00000280326.8	CCT5	CCT5-201	Known	Known	None	0.25	None	None	None	None
8de10993-23b6-4770-bd4b-864ed8b3a5b9	ONT_GM12878_R2	hg38_SIRV	chr4	6200512	6175286	-	3	807	12531	237759	ENSG00000181215.15	ENCODEHT000237759	C4orf50	ENCODEHT000237759	Known	NIC	None	0.10000000149011612	None	None	None	None
m54284U_191110_105540/8585456/ccs	PB_GM12878_R1	hg38_SIRV	chr1	7963128	7985276	+	6	816	274	237647	ENSG00000116288.12	ENCODEHT000237647	PARK7	ENCODEHT000237647	Known	ISM	Suffix	0.25	None	None	None	None
69fe3d0d-de01-4c30-88e0-d15940d31c08	ONT_GM12878_R1	hg38_SIRV	chr21	33915770	33903457	-	8	764	54053	237760	ENSG00000241837.6	ENCODEHT000237760	ATP5PO	ENCODEHT000237760	Known	NIC	None	0.25	None	None	None	None
m54284U_191111_172039/78316522/ccs	PB_GM12878_R2	hg38_SIRV	chr17	6756065	6773563	+	7	1314	45272	159188	ENSG00000132530.16	ENST00000361842.7	XAF1	XAF1-202	Known	Known	None	0.6499999761581421	None	None	None	None
0f3e2c8b-75f5-4554-bb99-6a3bb29c5b0c	ONT_GM12878_R2	hg38_SIRV	chr16	1972076	1978684	+	22	2515	42658	148627	ENSG00000183751.14	ENST00000568546.5	TBL3	TBL3-205	Known	Known	None	0.05000000074505806	None	None	None	None
m54284U_191110_105540/128517478/ccs	PB_GM12878_R1	hg38_SIRV	chr18	49460712	49043804	-	17	2625	48758	237669	ENSG00000141627.13	ENCODEHT000237669	DYM	ENCODEHT000237669	Known	NIC	None	0.30000001192092896	None	None	None	None
7dfa9500-2962-4532-aa13-a0dffc41c3f5	ONT_GM12878_R1	hg38_SIRV	chr7	5530586	5527152	-	6	1747	20784	73194	ENSG00000075624.14	ENST00000331789.10	ACTB	ACTB-201	Known	Known	None	0.25	None	None	None	None
m54284U_191111_172039/156042677/ccs	PB_GM12878_R2	hg38_SIRV	chr13	46182173	46126009	-	16	3553	37285	130397	ENSG00000136167.13	ENST00000323076.6	LCP1	LCP1-201	Known	Known	None	0.4000000059604645	None	None	None	None
m54284U_191110_105540/144246114/ccs	PB_GM12878_R1	hg38_SIRV	chr2	10123767	10131605	+	7	2846	5468	237444	ENSG00000171848.14	ENCODEHT000237444	RRM2	ENCODEHT000237444	Known	ISM	Suffix	0.25	None	None	None	None
03979ec8-e272-4b87-bfcc-cfc4ef548a89	ONT_GM12878_R2	hg38_SIRV	chr15	43792338	43794027	+	3	467	41072	142358	ENSG00000140264.19	ENST00000249786.8	SERF2	SERF2-201	Known	Known	None	0.3499999940395355	None	None	None	None
m54284U_191111_172039/108069093/ccs	PB_GM12878_R2	hg38_SIRV	chr4	6176895	6175264	-	1	1371	12533	237755	ENSG00000152969.19	ENCODEHT000237755	JAKMIP1	ENCODEHT000237755	Known	Genomic	None	0.10000000149011612	None	None	None	None
m54284U_191110_105540/36569525/ccs	PB_GM12878_R1	hg38_SIRV	chr13	46182195	46126010	-	16	3568	37285	130397	ENSG00000136167.13	ENST00000323076.6	LCP1	LCP1-201	Known	Known	None	0.4000000059604645	None	None	None	None
m54284U_191111_172039/90309659/ccs	PB_GM12878_R2	hg38_SIRV	chr17	6756065	6773570	+	7	1321	45272	159188	ENSG00000132530.16	ENST00000361842.7	XAF1	XAF1-202	Known	Known	None	0.6499999761581421	None	None	None	None
m54284U_191110_105540/39912884/ccs	PB_GM12878_R1	hg38_SIRV	chr3	4979461	4985173	+	5	2978	9365	33542	ENSG00000134107.4	ENST00000256495.3	BHLHE40	BHLHE40-201	Known	Known	None	0.3499999940395355	None	None	None	None
m54284U_191110_105540/120717737/ccs	PB_GM12878_R1	hg38_SIRV	chr5	10250306	10265009	+	11	1887	15082	54556	ENSG00000150753.11	ENST00000280326.8	CCT5	CCT5-201	Known	Known	None	0.20000000298023224	None	None	None	None
m54284U_191110_105540/131990294/ccs	PB_GM12878_R1	hg38_SIRV	chr18	49460725	49043804	-	16	2458	48758	237702	ENSG00000141627.13	ENCODEHT000237702	DYM	ENCODEHT000237702	Known	NIC	None	0.30000001192092896	None	None	None	None
m54284U_191110_105540/82117871/ccs	PB_GM12878_R1	hg38_SIRV	chr16	1972077	1978748	+	22	2578	42658	148627	ENSG00000183751.14	ENST00000568546.5	TBL3	TBL3-205	Known	Known	None	0.05000000074505806	None	None	None	None
b07d3c19-a4e9-43b8-af38-82de014328e3	ONT_GM12878_R1	hg38_SIRV	chr7	5530589	5527152	-	6	1787	20784	73194	ENSG00000075624.14	ENST00000331789.10	ACTB	ACTB-201	Known	Known	None	0.25	None	None	None	None
208f65f0-36d3-4697-9912-860302332050	ONT_GM12878_R1	hg38_SIRV	chr21	33915780	33903457	-	7	728	54053	193318	ENSG00000241837.6	ENST00000290299.6	ATP5PO	ATP5PO-201	Known	Known	None	0.25	None	None	None	None
m54284U_191110_105540/146344120/ccs	PB_GM12878_R1	hg38_SIRV	chr2	10123767	10129804	+	7	1239	5468	237444	ENSG00000171848.14	ENCODEHT000237444	RRM2	ENCODEHT000237444	Known	ISM	Suffix	0.30000001192092896	None	None	None	None
6cb130d7-a9fe-49c1-8856-20c7fd60830d	ONT_GM12878_R2	hg38_SIRV	chr4	6200367	6175411	-	4	624	12531	237761	ENSG00000181215.15	ENCODEHT000237761	C4orf50	ENCODEHT000237761	Known	NNC	None	0.10000000149011612	None	None	None	None
7b68cf0f-02a9-46eb-b8e0-0912c1209e80	ONT_GM12878_R1	hg38_SIRV	chr7	5527569	5527152	-	1	353	20784	234670	ENSG00000075624.14	ENCODEHT000234670	ACTB	ENCODEHT000234670	Known	Genomic	None	0.25	None	None	None	None
m54284U_191110_105540/11207134/ccs	PB_GM12878_R1	hg38_SIRV	chr1	7963128	7985276	+	6	816	274	237647	ENSG00000116288.12	ENCODEHT000237647	PARK7	ENCODEHT000237647	Known	ISM	Suffix	0.25	None	None	None	None
m54284U_191110_105540/176685885/ccs	PB_GM12878_R1	hg38_SIRV	chr11	6603753	6610860	+	13	1770	30867	106027	ENSG00000166333.13	ENST00000299421.8	ILK	ILK-201	Known	Known	None	0.3499999940395355	None	None	None	None
b1cafe13-76fb-43dd-bde9-c9a3e10c7a51	ONT_GM12878_R1	hg38_SIRV	chr21	33909073	33903463	-	4	456	54053	236967	ENSG00000241837.6	ENCODEHT000236967	ATP5PO	ENCODEHT000236967	Known	ISM	Suffix	0.25	None	None	None	None
f6bb2c3f-d2c1-433f-a2e4-40aa61afb6d6	ONT_GM12878_R1	hg38_SIRV	chr7	5527687	5527152	-	1	471	20784	234670	ENSG00000075624.14	ENCODEHT000234670	ACTB	ENCODEHT000234670	Known	Genomic	None	0.25	None	None	None	None
m54284U_191110_105540/109446840/ccs	PB_GM12878_R1	hg38_SIRV	chr16	1972077	1978683	+	22	2513	42658	148627	ENSG00000183751.14	ENST00000568546.5	TBL3	TBL3-205	Known	Known	None	0.05000000074505806	None	None	None	None
m54284U_191110_105540/134612663/ccs	PB_GM12878_R1	hg38_SIRV	chr18	49460709	49043804	-	17	2626	48758	173256	ENSG00000141627.13	ENST00000269445.10	DYM	DYM-201	Known	Known	None	0.30000001192092896	None	None	None	None
040bc906-e90b-466e-bcf7-09118b90bbf2	ONT_GM12878_R2	hg38_SIRV	chr15	43792338	43794044	+	3	483	41072	142358	ENSG00000140264.19	ENST00000249786.8	SERF2	SERF2-201	Known	Known	None	0.10000000149011612	None	None	None	None
m54284U_191111_172039/133629281/ccs	PB_GM12878_R2	hg38_SIRV	chr17	6756065	6773806	+	7	1557	45272	159188	ENSG00000132530.16	ENST00000361842.7	XAF1	XAF1-202	Known	Known	None	0.6499999761581421	None	None	None	None
m54284U_191110_105540/4655677/ccs	PB_GM12878_R1	hg38_SIRV	chr13	46130924	46126015	-	2	1750	37285	228221	ENSG00000136167.13	ENCODEHT000228221	LCP1	ENCODEHT000228221	Known	ISM	Suffix	0.4000000059604645	None	None	None	None
m54284U_191110_105540/41813686/ccs	PB_GM12878_R1	hg38_SIRV	chr3	4979461	4985172	+	5	2977	9365	33542	ENSG00000134107.4	ENST00000256495.3	BHLHE40	BHLHE40-201	Known	Known	None	0.3499999940395355	None	None	None	None
m54284U_191110_105540/121637329/ccs	PB_GM12878_R1	hg38_SIRV	chr5	10250306	10264919	+	11	1797	15082	54556	ENSG00000150753.11	ENST00000280326.8	CCT5	CCT5-201	Known	Known	None	0.25	None	None	None	None
e185c7ec-44a3-4a33-ae4d-8e6ae822415a	ONT_GM12878_R1	hg38_SIRV	chr11	6603753	6610866	+	13	1730	30867	106030	ENSG00000166333.13	ENST00000420936.6	ILK	ILK-203	Known	Known	None	0.30000001192092896	None	None	None	None
m54284U_191110_105540/148048621/ccs	PB_GM12878_R1	hg38_SIRV	chr2	10123767	10129971	+	7	1406	5468	237444	ENSG00000171848.14	ENCODEHT000237444	RRM2	ENCODEHT000237444	Known	ISM	Suffix	0.30000001192092896	None	None	None	None
m54284U_191110_105540/49349004/ccs	PB_GM12878_R1	hg38_SIRV	chr4	6178080	6185223	+	3	1825	63491	237762	ENCODEHG000063491	ENCODEHT000237762	ENCODEHG000063491	ENCODEHT000237762	Antisense	Antisense	None	0.3499999940395355	None	None	None	None
m54284U_191110_105540/157354293/ccs	PB_GM12878_R1	hg38_SIRV	chr16	1972077	1978686	+	22	2516	42658	148627	ENSG00000183751.14	ENST00000568546.5	TBL3	TBL3-205	Known	Known	None	0.05000000074505806	None	None	None	None
m54284U_191110_105540/147783913/ccs	PB_GM12878_R1	hg38_SIRV	chr18	49460676	49043804	-	17	2593	48758	173256	ENSG00000141627.13	ENST00000269445.10	DYM	DYM-201	Known	Known	None	0.30000001192092896	None	None	None	None
7c645275-48ec-4c5d-b405-6cad3bc04ab9	ONT_GM12878_R1	hg38_SIRV	chr21	33915768	33903457	-	7	716	54053	193318	ENSG00000241837.6	ENST00000290299.6	ATP5PO	ATP5PO-201	Known	Known	None	0.25	None	None	None	None
m54284U_191110_105540/45548286/ccs	PB_GM12878_R1	hg38_SIRV	chr13	46182150	46126011	-	16	3528	37285	130397	ENSG00000136167.13	ENST00000323076.6	LCP1	LCP1-201	Known	Known	None	0.4000000059604645	None	None	None	None
3aff6b12-ecce-4433-bfb9-5b5259d541ff	ONT_GM12878_R1	hg38_SIRV	chr7	5530555	5527152	-	6	1755	20784	73194	ENSG00000075624.14	ENST00000331789.10	ACTB	ACTB-201	Known	Known	None	0.25	None	None	None	None
m54284U_191110_105540/15467479/ccs	PB_GM12878_R1	hg38_SIRV	chr1	7963128	7985276	+	6	816	274	237647	ENSG00000116288.12	ENCODEHT000237647	PARK7	ENCODEHT000237647	Known	ISM	Suffix	0.25	None	None	None	None
m54284U_191110_105540/131924644/ccs	PB_GM12878_R1	hg38_SIRV	chr5	10250306	10264919	+	11	1797	15082	54556	ENSG00000150753.11	ENST00000280326.8	CCT5	CCT5-201	Known	Known	None	0.25	None	None	None	None
f9740388-7142-47ab-8a51-dc57299ca7b0	ONT_GM12878_R2	hg38_SIRV	chr15	43792338	43794044	+	3	490	41072	142358	ENSG00000140264.19	ENST00000249786.8	SERF2	SERF2-201	Known	Known	None	0.10000000149011612	None	None	None	None
m54284U_191110_105540/42467693/ccs	PB_GM12878_R1	hg38_SIRV	chr3	4979461	4984937	+	5	2742	9365	33542	ENSG00000134107.4	ENST00000256495.3	BHLHE40	BHLHE40-201	Known	Known	None	0.5	None	None	None	None
m54284U_191110_105540/143786227/ccs	PB_GM12878_R1	hg38_SIRV	chr16	1972078	1978649	+	22	2478	42658	148627	ENSG00000183751.14	ENST00000568546.5	TBL3	TBL3-205	Known	Known	None	0.3499999940395355	None	None	None	None
m54284U_191110_105540/8587854/ccs	PB_GM12878_R1	hg38_SIRV	chr17	6756066	6773564	+	7	1314	45272	159188	ENSG00000132530.16	ENST00000361842.7	XAF1	XAF1-202	Known	Known	None	0.6499999761581421	None	None	None	None
68e16482-a6cc-47db-ad83-dc87f12fb05b	ONT_GM12878_R1	hg38_SIRV	chr21	33915779	33903457	-	7	733	54053	193318	ENSG00000241837.6	ENST00000290299.6	ATP5PO	ATP5PO-201	Known	Known	None	0.25	None	None	None	None
7258ac63-0f63-4485-ad7a-c107b756ab22	ONT_GM12878_R1	hg38_SIRV	chr11	6603753	6610866	+	13	1730	30867	106030	ENSG00000166333.13	ENST00000420936.6	ILK	ILK-203	Known	Known	None	0.30000001192092896	None	None	None	None
m54284U_191110_105540/172230916/ccs	PB_GM12878_R1	hg38_SIRV	chr18	49460680	49043804	-	18	2692	48758	237763	ENSG00000141627.13	ENCODEHT000237763	DYM	ENCODEHT000237763	Known	NIC	None	0.30000001192092896	None	None	None	None
m54284U_191110_105540/51052822/ccs	PB_GM12878_R1	hg38_SIRV	chr13	46182168	46126011	-	16	3520	37285	130397	ENSG00000136167.13	ENST00000323076.6	LCP1	LCP1-201	Known	Known	None	0.4000000059604645	None	None	None	None
c5d22a8c-4e27-429a-b835-535b7331f638	ONT_GM12878_R1	hg38_SIRV	chr7	5530583	5527152	-	6	1764	20784	73194	ENSG00000075624.14	ENST00000331789.10	ACTB	ACTB-201	Known	Known	None	0.25	None	None	None	None
m54284U_191110_105540/160957147/ccs	PB_GM12878_R1	hg38_SIRV	chr5	10250306	10264919	+	11	1797	15082	54556	ENSG00000150753.11	ENST00000280326.8	CCT5	CCT5-201	Known	Known	None	0.25	None	None	None	None
m54284U_191110_105540/149096733/ccs	PB_GM12878_R1	hg38_SIRV	chr2	10123767	10131396	+	7	2637	5468	237444	ENSG00000171848.14	ENCODEHT000237444	RRM2	ENCODEHT000237444	Known	ISM	Suffix	0.3499999940395355	None	None	None	None
0ace0a2a-0f91-4016-8aa8-cfb0ea78288c	ONT_GM12878_R1	hg38_SIRV	chr16	1972078	1978682	+	22	2511	42658	148627	ENSG00000183751.14	ENST00000568546.5	TBL3	TBL3-205	Known	Known	None	0.05000000074505806	None	None	None	None
c6f05ee1-0784-4319-b099-17f2b4b25876	ONT_GM12878_R1	hg38_SIRV	chr21	33915770	33903457	-	7	718	54053	193318	ENSG00000241837.6	ENST00000290299.6	ATP5PO	ATP5PO-201	Known	Known	None	0.25	None	None	None	None
2a000bd5-8c18-4c60-b417-a9c2de262ac9	ONT_GM12878_R2	hg38_SIRV	chr15	43792338	43794041	+	3	487	41072	142358	ENSG00000140264.19	ENST00000249786.8	SERF2	SERF2-201	Known	Known	None	0.15000000596046448	None	None	None	None
350895f1-2400-4811-86f3-9c3de91419be	ONT_GM12878_R2	hg38_SIRV	chr11	6603753	6610859	+	13	1769	30867	106027	ENSG00000166333.13	ENST00000299421.8	ILK	ILK-201	Known	Known	None	0.3499999940395355	None	None	None	None
m54284U_191110_105540/54396622/ccs	PB_GM12878_R1	hg38_SIRV	chr13	46182160	46126011	-	16	3538	37285	130397	ENSG00000136167.13	ENST00000323076.6	LCP1	LCP1-201	Known	Known	None	0.4000000059604645	None	None	None	None
m54284U_191110_105540/28314383/ccs	PB_GM12878_R1	hg38_SIRV	chr1	7963128	7985276	+	6	816	274	237647	ENSG00000116288.12	ENCODEHT000237647	PARK7	ENCODEHT000237647	Known	ISM	Suffix	0.25	None	None	None	None
m54284U_191110_105540/47974945/ccs	PB_GM12878_R1	hg38_SIRV	chr3	4979461	4985167	+	5	2972	9365	33542	ENSG00000134107.4	ENST00000256495.3	BHLHE40	BHLHE40-201	Known	Known	None	0.3499999940395355	None	None	None	None
23aa97c3-04ce-4f40-b495-fe5b07cd3053	ONT_GM12878_R1	hg38_SIRV	chr7	5530587	5527152	-	6	1788	20784	73194	ENSG00000075624.14	ENST00000331789.10	ACTB	ACTB-201	Known	Known	None	0.25	None	None	None	None
e56c8279-e701-4a7f-bdef-4ba5cf11f62d	ONT_GM12878_R1	hg38_SIRV	chr21	33915781	33903457	-	7	729	54053	193318	ENSG00000241837.6	ENST00000290299.6	ATP5PO	ATP5PO-201	Known	Known	None	0.25	None	None	None	None
m54284U_191111_172039/1180543/ccs	PB_GM12878_R2	hg38_SIRV	chr18	49460706	49043804	-	17	2623	48758	173256	ENSG00000141627.13	ENST00000269445.10	DYM	DYM-201	Known	Known	None	0.30000001192092896	None	None	None	None
m54284U_191111_172039/1443470/ccs	PB_GM12878_R2	hg38_SIRV	chr4	6181552	6182410	+	1	859	63491	237764	ENCODEHG000063491	ENCODEHT000237764	ENCODEHG000063491	ENCODEHT000237764	Antisense	Genomic	None	0.949999988079071	None	None	None	None
m54284U_191110_105540/65667081/ccs	PB_GM12878_R1	hg38_SIRV	chr17	6756066	6773566	+	7	1316	45272	159188	ENSG00000132530.16	ENST00000361842.7	XAF1	XAF1-202	Known	Known	None	0.6499999761581421	None	None	None	None
e092e9df-1d4d-4007-9034-975172998915	ONT_GM12878_R1	hg38_SIRV	chr16	1972078	1978688	+	22	2505	42658	148627	ENSG00000183751.14	ENST00000568546.5	TBL3	TBL3-205	Known	Known	None	0.05000000074505806	None	None	None	None
m54284U_191110_105540/163448713/ccs	PB_GM12878_R1	hg38_SIRV	chr5	10250306	10265007	+	11	1885	15082	54556	ENSG00000150753.11	ENST00000280326.8	CCT5	CCT5-201	Known	Known	None	0.30000001192092896	None	None	None	None
m54284U_191110_105540/150537063/ccs	PB_GM12878_R1	hg38_SIRV	chr2	10123767	10129796	+	7	1231	5468	237444	ENSG00000171848.14	ENCODEHT000237444	RRM2	ENCODEHT000237444	Known	ISM	Suffix	0.4000000059604645	None	None	None	None
m54284U_191111_172039/1966784/ccs	PB_GM12878_R2	hg38_SIRV	chr18	49460638	49043804	-	18	2609	48758	237765	ENSG00000141627.13	ENCODEHT000237765	DYM	ENCODEHT000237765	Known	NNC	None	0.30000001192092896	None	None	None	None
be2e7ed0-f5de-4a6f-abce-8e345ad7c874	ONT_GM12878_R2	hg38_SIRV	chr15	43792338	43794038	+	3	484	41072	142358	ENSG00000140264.19	ENST00000249786.8	SERF2	SERF2-201	Known	Known	None	0.15000000596046448	None	None	None	None
m54284U_191110_105540/122423005/ccs	PB_GM12878_R1	hg38_SIRV	chr13	46182163	46126011	-	16	3541	37285	130397	ENSG00000136167.13	ENST00000323076.6	LCP1	LCP1-201	Known	Known	None	0.4000000059604645	None	None	None	None
m54284U_191110_105540/3604706/ccs	PB_GM12878_R1	hg38_SIRV	chr11	6603755	6610866	+	13	1728	30867	106030	ENSG00000166333.13	ENST00000420936.6	ILK	ILK-203	Known	Known	None	0.30000001192092896	None	None	None	None
2bb381d5-b7da-4c1f-887c-8b431d4e2732	ONT_GM12878_R1	hg38_SIRV	chr21	33915783	33903457	-	7	731	54053	193318	ENSG00000241837.6	ENST00000290299.6	ATP5PO	ATP5PO-201	Known	Known	None	0.25	None	None	None	None
1fe70d45-f5be-43a0-bd85-d09323a20e37	ONT_GM12878_R1	hg38_SIRV	chr7	5527562	5527152	-	1	346	20784	234670	ENSG00000075624.14	ENCODEHT000234670	ACTB	ENCODEHT000234670	Known	Genomic	None	0.25	None	None	None	None
2226d1ec-b710-43ee-851a-7299f3d1537c	ONT_GM12878_R1	hg38_SIRV	chr16	1972062	1978736	+	22	2581	42658	237673	ENSG00000183751.14	ENCODEHT000237673	TBL3	ENCODEHT000237673	Known	NNC	None	0.0	None	None	None	None
m54284U_191110_105540/48431826/ccs	PB_GM12878_R1	hg38_SIRV	chr3	4979461	4985178	+	5	2983	9365	33542	ENSG00000134107.4	ENST00000256495.3	BHLHE40	BHLHE40-201	Known	Known	None	0.25	None	None	None	None
5c6b8757-439f-45c8-be3a-044533b193bc	ONT_GM12878_R1	hg38_SIRV	chr21	33915791	33903457	-	7	732	54053	193318	ENSG00000241837.6	ENST00000290299.6	ATP5PO	ATP5PO-201	Known	Known	None	0.25	None	None	None	None
m54284U_191110_105540/167315848/ccs	PB_GM12878_R1	hg38_SIRV	chr5	10250306	10264919	+	11	1797	15082	54556	ENSG00000150753.11	ENST00000280326.8	CCT5	CCT5-201	Known	Known	None	0.25	None	None	None	None
m54284U_191110_105540/40307104/ccs	PB_GM12878_R1	hg38_SIRV	chr1	7963128	7985276	+	6	816	274	237647	ENSG00000116288.12	ENCODEHT000237647	PARK7	ENCODEHT000237647	Known	ISM	Suffix	0.25	None	None	None	None
m54284U_191110_105540/144115121/ccs	PB_GM12878_R1	hg38_SIRV	chr17	6756066	6773589	+	7	1339	45272	159188	ENSG00000132530.16	ENST00000361842.7	XAF1	XAF1-202	Known	Known	None	0.6000000238418579	None	None	None	None
m54284U_191111_172039/56624351/ccs	PB_GM12878_R2	hg38_SIRV	chr13	46182158	46126011	-	16	3523	37285	237766	ENSG00000136167.13	ENCODEHT000237766	LCP1	ENCODEHT000237766	Known	NIC	None	0.4000000059604645	None	None	None	None
9ea35066-af5e-48f0-bc80-f3426cf42e0d	ONT_GM12878_R2	hg38_SIRV	chr15	43792338	43794046	+	3	492	41072	142358	ENSG00000140264.19	ENST00000249786.8	SERF2	SERF2-201	Known	Known	None	0.10000000149011612	None	None	None	None
m54284U_191111_172039/13173510/ccs	PB_GM12878_R2	hg38_SIRV	chr18	49460638	49043804	-	17	2555	48758	173256	ENSG00000141627.13	ENST00000269445.10	DYM	DYM-201	Known	Known	None	0.30000001192092896	None	None	None	None
m54284U_191110_105540/130811926/ccs	PB_GM12878_R1	hg38_SIRV	chr11	6603755	6610863	+	13	1725	30867	106030	ENSG00000166333.13	ENST00000420936.6	ILK	ILK-203	Known	Known	None	0.30000001192092896	None	None	None	None
19ddb480-1e29-4685-b4ce-4cdfef9ca7bd	ONT_GM12878_R1	hg38_SIRV	chr21	33915755	33903457	-	7	710	54053	193318	ENSG00000241837.6	ENST00000290299.6	ATP5PO	ATP5PO-201	Known	Known	None	0.25	None	None	None	None
m54284U_191110_105540/150864504/ccs	PB_GM12878_R1	hg38_SIRV	chr2	10123767	10131607	+	7	2848	5468	237444	ENSG00000171848.14	ENCODEHT000237444	RRM2	ENCODEHT000237444	Known	ISM	Suffix	0.30000001192092896	None	None	None	None
69e812cc-ea41-4d2b-9f72-41435b3810bd	ONT_GM12878_R1	hg38_SIRV	chr7	5530585	5527152	-	6	1777	20784	73194	ENSG00000075624.14	ENST00000331789.10	ACTB	ACTB-201	Known	Known	None	0.25	None	None	None	None
4e1de892-c925-4a9c-9959-fe2600a0ebae	ONT_GM12878_R1	hg38_SIRV	chr16	1972078	1978689	+	22	2518	42658	148627	ENSG00000183751.14	ENST00000568546.5	TBL3	TBL3-205	Known	Known	None	0.10000000149011612	None	None	None	None
m54284U_191111_172039/130089793/ccs	PB_GM12878_R2	hg38_SIRV	chr4	6189578	6187274	-	1	2305	12533	237767	ENSG00000152969.19	ENCODEHT000237767	JAKMIP1	ENCODEHT000237767	Known	Genomic	None	0.6499999761581421	None	None	None	None
m54284U_191110_105540/177144075/ccs	PB_GM12878_R1	hg38_SIRV	chr5	10250306	10265077	+	11	1955	15082	54556	ENSG00000150753.11	ENST00000280326.8	CCT5	CCT5-201	Known	Known	None	0.15000000596046448	None	None	None	None
m54284U_191110_105540/49939590/ccs	PB_GM12878_R1	hg38_SIRV	chr3	4979461	4985165	+	5	2970	9365	33542	ENSG00000134107.4	ENST00000256495.3	BHLHE40	BHLHE40-201	Known	Known	None	0.3499999940395355	None	None	None	None
m54284U_191110_105540/158664039/ccs	PB_GM12878_R1	hg38_SIRV	chr17	6756066	6770770	+	6	2383	45272	237768	ENSG00000132530.16	ENCODEHT000237768	XAF1	ENCODEHT000237768	Known	NIC	None	0.6499999761581421	None	None	None	None
m54284U_191111_172039/13698142/ccs	PB_GM12878_R2	hg38_SIRV	chr18	49460639	49043804	-	17	2556	48758	173256	ENSG00000141627.13	ENST00000269445.10	DYM	DYM-201	Known	Known	None	0.30000001192092896	None	None	None	None
m54284U_191110_105540/47778128/ccs	PB_GM12878_R1	hg38_SIRV	chr1	7962762	7985276	+	5	752	274	237769	ENSG00000116288.12	ENCODEHT000237769	PARK7	ENCODEHT000237769	Known	NIC	None	0.25	None	None	None	None
a34c7eb8-e561-4134-84f5-768bb38ca515	ONT_GM12878_R2	hg38_SIRV	chr15	43792338	43794048	+	3	494	41072	142358	ENSG00000140264.19	ENST00000249786.8	SERF2	SERF2-201	Known	Known	None	0.10000000149011612	None	None	None	None
m54284U_191110_105540/63244518/ccs	PB_GM12878_R1	hg38_SIRV	chr4	6189103	6187890	-	1	1670	12533	237767	ENSG00000152969.19	ENCODEHT000237767	JAKMIP1	ENCODEHT000237767	Known	Genomic	None	0.6499999761581421	None	None	None	None
a4ca124b-2382-4347-a0e1-39b522503d49	ONT_GM12878_R1	hg38_SIRV	chr21	33915756	33903456	-	5	491	54053	237148	ENSG00000241837.6	ENCODEHT000237148	ATP5PO	ENCODEHT000237148	Known	NIC	None	0.25	None	None	None	None
f45f7d48-b650-435e-a756-bea472279235	ONT_GM12878_R1	hg38_SIRV	chr16	1972078	1978743	+	22	2572	42658	148627	ENSG00000183751.14	ENST00000568546.5	TBL3	TBL3-205	Known	Known	None	0.0	None	None	None	None
b0182f21-59b4-4adb-85b0-94939f08d415	ONT_GM12878_R1	hg38_SIRV	chr7	5530586	5527152	-	6	1777	20784	73194	ENSG00000075624.14	ENST00000331789.10	ACTB	ACTB-201	Known	Known	None	0.25	None	None	None	None
m54284U_191110_105540/175507242/ccs	PB_GM12878_R1	hg38_SIRV	chr11	6603755	6610866	+	13	1728	30867	106030	ENSG00000166333.13	ENST00000420936.6	ILK	ILK-203	Known	Known	None	0.30000001192092896	None	None	None	None
m54284U_191111_172039/82708571/ccs	PB_GM12878_R2	hg38_SIRV	chr13	46127578	46126021	-	1	1560	37284	228216	ENSG00000080618.14	ENCODEHT000228216	CPB2	ENCODEHT000228216	Known	ISM	None	0.4000000059604645	None	None	None	None
fee66246-6a6c-4c4b-b0fd-fbbb73a2a801	ONT_GM12878_R1	hg38_SIRV	chr4	6191413	6187911	-	1	3947	12533	237767	ENSG00000152969.19	ENCODEHT000237767	JAKMIP1	ENCODEHT000237767	Known	Genomic	None	0.44999998807907104	None	None	None	None
m54284U_191110_105540/156960328/ccs	PB_GM12878_R1	hg38_SIRV	chr2	10123767	10130442	+	7	1877	5468	237444	ENSG00000171848.14	ENCODEHT000237444	RRM2	ENCODEHT000237444	Known	ISM	Suffix	0.44999998807907104	None	None	None	None
m54284U_191111_172039/25298008/ccs	PB_GM12878_R2	hg38_SIRV	chr18	49460645	49043804	-	16	2376	48758	237770	ENSG00000141627.13	ENCODEHT000237770	DYM	ENCODEHT000237770	Known	NIC	None	0.30000001192092896	None	None	None	None
m54284U_191110_105540/180553075/ccs	PB_GM12878_R1	hg38_SIRV	chr5	10250306	10264927	+	11	1805	15082	54556	ENSG00000150753.11	ENST00000280326.8	CCT5	CCT5-201	Known	Known	None	0.20000000298023224	None	None	None	None
m54284U_191110_105540/50399729/ccs	PB_GM12878_R1	hg38_SIRV	chr3	4979461	4985178	+	5	2983	9365	33542	ENSG00000134107.4	ENST00000256495.3	BHLHE40	BHLHE40-201	Known	Known	None	0.25	None	None	None	None
6b92673a-90ef-4e74-90de-e2fd38901c14	ONT_GM12878_R1	hg38_SIRV	chr21	33904021	33903457	-	2	251	54053	237003	ENSG00000241837.6	ENCODEHT000237003	ATP5PO	ENCODEHT000237003	Known	ISM	Suffix	0.25	None	None	None	None
24bdd55e-5783-44ea-a8cc-38d5405baa64	ONT_GM12878_R1	hg38_SIRV	chr16	1972078	1978749	+	22	2572	42658	148627	ENSG00000183751.14	ENST00000568546.5	TBL3	TBL3-205	Known	Known	None	0.05000000074505806	None	None	None	None
699a3396-c906-4203-8731-e5eba2075df0	ONT_GM12878_R2	hg38_SIRV	chr15	43792338	43794010	+	3	456	41072	142358	ENSG00000140264.19	ENST00000249786.8	SERF2	SERF2-201	Known	Known	None	0.4000000059604645	None	None	None	None
m54284U_191110_105540/15271506/ccs	PB_GM12878_R1	hg38_SIRV	chr13	46182158	46126012	-	16	3529	37285	130397	ENSG00000136167.13	ENST00000323076.6	LCP1	LCP1-201	Known	Known	None	0.4000000059604645	None	None	None	None
m54284U_191111_172039/7930385/ccs	PB_GM12878_R2	hg38_SIRV	chr5	10250306	10264914	+	11	1792	15082	54556	ENSG00000150753.11	ENST00000280326.8	CCT5	CCT5-201	Known	Known	None	0.25	None	None	None	None
ec88ccde-c38c-4c4c-ae86-cd5e101aae3e	ONT_GM12878_R1	hg38_SIRV	chr7	5530588	5527152	-	6	1776	20784	73194	ENSG00000075624.14	ENST00000331789.10	ACTB	ACTB-201	Known	Known	None	0.25	None	None	None	None
m54284U_191110_105540/159056613/ccs	PB_GM12878_R1	hg38_SIRV	chr2	10123767	10131418	+	7	2659	5468	237444	ENSG00000171848.14	ENCODEHT000237444	RRM2	ENCODEHT000237444	Known	ISM	Suffix	0.30000001192092896	None	None	None	None
m54284U_191111_172039/41550232/ccs	PB_GM12878_R2	hg38_SIRV	chr17	6756066	6773808	+	7	1558	45272	159188	ENSG00000132530.16	ENST00000361842.7	XAF1	XAF1-202	Known	Known	None	0.6499999761581421	None	None	None	None
47763e0a-b734-4c2b-81ae-81d66ed482f8	ONT_GM12878_R1	hg38_SIRV	chr21	33915758	33903461	-	7	690	54053	236971	ENSG00000241837.6	ENCODEHT000236971	ATP5PO	ENCODEHT000236971	Known	NNC	None	0.25	None	None	None	None
91fb77fc-bc7a-4e39-9e0d-e6252bf11ffc	ONT_GM12878_R1	hg38_SIRV	chr16	1972078	1978684	+	22	2495	42658	237771	ENSG00000183751.14	ENCODEHT000237771	TBL3	ENCODEHT000237771	Known	NNC	None	0.05000000074505806	None	None	None	None
m54284U_191111_172039/31654512/ccs	PB_GM12878_R2	hg38_SIRV	chr18	49460648	49043804	-	17	2565	48758	173256	ENSG00000141627.13	ENST00000269445.10	DYM	DYM-201	Known	Known	None	0.30000001192092896	None	None	None	None
m54284U_191110_105540/53545029/ccs	PB_GM12878_R1	hg38_SIRV	chr4	6193754	6196859	+	1	3106	63492	237772	ENCODEHG000063492	ENCODEHT000237772	ENCODEHG000063492	ENCODEHT000237772	Antisense	Antisense	None	0.949999988079071	None	None	None	None
m54284U_191111_172039/50989828/ccs	PB_GM12878_R2	hg38_SIRV	chr11	6603755	6610864	+	13	1772	30867	106027	ENSG00000166333.13	ENST00000299421.8	ILK	ILK-201	Known	Known	None	0.25	None	None	None	None
m54284U_191110_105540/50528281/ccs	PB_GM12878_R1	hg38_SIRV	chr1	7963128	7985281	+	6	821	274	237647	ENSG00000116288.12	ENCODEHT000237647	PARK7	ENCODEHT000237647	Known	ISM	Suffix	0.10000000149011612	None	None	None	None
a7904bcb-b9df-4a0f-a462-25f0067d9a45	ONT_GM12878_R1	hg38_SIRV	chr7	5527947	5527152	-	1	731	20784	234670	ENSG00000075624.14	ENCODEHT000234670	ACTB	ENCODEHT000234670	Known	Genomic	None	0.25	None	None	None	None
m54284U_191110_105540/113311899/ccs	PB_GM12878_R1	hg38_SIRV	chr13	46182176	46126012	-	16	3546	37285	130397	ENSG00000136167.13	ENST00000323076.6	LCP1	LCP1-201	Known	Known	None	0.4000000059604645	None	None	None	None
m54284U_191110_105540/51644859/ccs	PB_GM12878_R1	hg38_SIRV	chr3	4979461	4985174	+	5	2979	9365	33542	ENSG00000134107.4	ENST00000256495.3	BHLHE40	BHLHE40-201	Known	Known	None	0.3499999940395355	None	None	None	None
m54284U_191111_172039/12060496/ccs	PB_GM12878_R2	hg38_SIRV	chr5	10250306	10265012	+	11	1890	15082	54556	ENSG00000150753.11	ENST00000280326.8	CCT5	CCT5-201	Known	Known	None	0.10000000149011612	None	None	None	None
4750626a-8ca3-4038-b2d1-62e18697c061	ONT_GM12878_R1	hg38_SIRV	chr21	33915770	33903456	-	7	721	54053	237166	ENSG00000241837.6	ENCODEHT000237166	ATP5PO	ENCODEHT000237166	Known	NIC	None	0.25	None	None	None	None
869326e8-524a-4d85-8465-a715dd8ce1fc	ONT_GM12878_R1	hg38_SIRV	chr7	5527689	5527152	-	1	467	20784	234670	ENSG00000075624.14	ENCODEHT000234670	ACTB	ENCODEHT000234670	Known	Genomic	None	0.25	None	None	None	None
d38d2bc3-b5b2-40fb-af9d-a7a3da61ee5b	ONT_GM12878_R2	hg38_SIRV	chr15	43792338	43794044	+	3	490	41072	142358	ENSG00000140264.19	ENST00000249786.8	SERF2	SERF2-201	Known	Known	None	0.10000000149011612	None	None	None	None
m54284U_191111_172039/31982852/ccs	PB_GM12878_R2	hg38_SIRV	chr18	49460545	49043804	-	17	2463	48758	237704	ENSG00000141627.13	ENCODEHT000237704	DYM	ENCODEHT000237704	Known	NNC	None	0.30000001192092896	None	None	None	None
m54284U_191111_172039/50136735/ccs	PB_GM12878_R2	hg38_SIRV	chr17	6756066	6773806	+	7	1556	45272	159188	ENSG00000132530.16	ENST00000361842.7	XAF1	XAF1-202	Known	Known	None	0.6499999761581421	None	None	None	None
m54284U_191111_172039/53872262/ccs	PB_GM12878_R2	hg38_SIRV	chr13	46182173	46126012	-	16	3550	37285	130397	ENSG00000136167.13	ENST00000323076.6	LCP1	LCP1-201	Known	Known	None	0.4000000059604645	None	None	None	None
m54284U_191110_105540/30804319/ccs	PB_GM12878_R1	hg38_SIRV	chr11	6603756	6610866	+	13	1727	30867	106030	ENSG00000166333.13	ENST00000420936.6	ILK	ILK-203	Known	Known	None	0.30000001192092896	None	None	None	None
7076b2e8-a9a5-45b9-93df-9550f7057d6d	ONT_GM12878_R1	hg38_SIRV	chr7	5527773	5527152	-	1	551	20784	234670	ENSG00000075624.14	ENCODEHT000234670	ACTB	ENCODEHT000234670	Known	Genomic	None	0.25	None	None	None	None
m54284U_191111_172039/15008134/ccs	PB_GM12878_R2	hg38_SIRV	chr5	10250306	10264895	+	11	1773	15082	54556	ENSG00000150753.11	ENST00000280326.8	CCT5	CCT5-201	Known	Known	None	0.44999998807907104	None	None	None	None
m54284U_191110_105540/166200739/ccs	PB_GM12878_R1	hg38_SIRV	chr2	10123767	10129798	+	7	1233	5468	237444	ENSG00000171848.14	ENCODEHT000237444	RRM2	ENCODEHT000237444	Known	ISM	Suffix	0.3499999940395355	None	None	None	None
7a5c6cf4-754b-4519-a37d-6fcdabd3cb22	ONT_GM12878_R1	hg38_SIRV	chr21	33915758	33903457	-	7	706	54053	193318	ENSG00000241837.6	ENST00000290299.6	ATP5PO	ATP5PO-201	Known	Known	None	0.25	None	None	None	None
m54284U_191110_105540/52757373/ccs	PB_GM12878_R1	hg38_SIRV	chr1	7963128	7985282	+	6	822	274	237647	ENSG00000116288.12	ENCODEHT000237647	PARK7	ENCODEHT000237647	Known	ISM	Suffix	0.05000000074505806	None	None	None	None
m54284U_191110_105540/56101215/ccs	PB_GM12878_R1	hg38_SIRV	chr3	4979461	4985174	+	5	2979	9365	33542	ENSG00000134107.4	ENST00000256495.3	BHLHE40	BHLHE40-201	Known	Known	None	0.3499999940395355	None	None	None	None
e0de3e8f-b07d-44ac-b5a1-bb1ebe43775d	ONT_GM12878_R2	hg38_SIRV	chr16	1972080	1978683	+	22	2517	42658	237725	ENSG00000183751.14	ENCODEHT000237725	TBL3	ENCODEHT000237725	Known	NIC	None	0.05000000074505806	None	None	None	None
m54284U_191111_172039/32442697/ccs	PB_GM12878_R2	hg38_SIRV	chr18	49460639	49043804	-	17	2552	48758	237669	ENSG00000141627.13	ENCODEHT000237669	DYM	ENCODEHT000237669	Known	NIC	None	0.30000001192092896	None	None	None	None
m54284U_191110_105540/20579564/ccs	PB_GM12878_R1	hg38_SIRV	chr13	46182203	46126014	-	16	3572	37285	130397	ENSG00000136167.13	ENST00000323076.6	LCP1	LCP1-201	Known	Known	None	0.3499999940395355	None	None	None	None
m54284U_191111_172039/17041212/ccs	PB_GM12878_R2	hg38_SIRV	chr5	10250306	10264925	+	11	1803	15082	54556	ENSG00000150753.11	ENST00000280326.8	CCT5	CCT5-201	Known	Known	None	0.25	None	None	None	None
de63c0df-baee-4086-a2de-7459046ab84f	ONT_GM12878_R2	hg38_SIRV	chr15	43792338	43794038	+	3	484	41072	142358	ENSG00000140264.19	ENST00000249786.8	SERF2	SERF2-201	Known	Known	None	0.15000000596046448	None	None	None	None
m54284U_191111_172039/36766150/ccs	PB_GM12878_R2	hg38_SIRV	chr18	49460675	49043804	-	18	2700	48758	237773	ENSG00000141627.13	ENCODEHT000237773	DYM	ENCODEHT000237773	Known	NIC	None	0.30000001192092896	None	None	None	None
2b9769e6-b4bc-4e25-b221-eae377503430	ONT_GM12878_R1	hg38_SIRV	chr21	33915769	33903457	-	7	717	54053	193318	ENSG00000241837.6	ENST00000290299.6	ATP5PO	ATP5PO-201	Known	Known	None	0.25	None	None	None	None
m54284U_191110_105540/46138553/ccs	PB_GM12878_R1	hg38_SIRV	chr11	6603757	6610866	+	13	1772	30867	106027	ENSG00000166333.13	ENST00000299421.8	ILK	ILK-201	Known	Known	None	0.30000001192092896	None	None	None	None
795ea6e8-9ce5-4b78-a84a-67ebdb287aff	ONT_GM12878_R1	hg38_SIRV	chr7	5528062	5527156	-	2	751	20784	234678	ENSG00000075624.14	ENCODEHT000234678	ACTB	ENCODEHT000234678	Known	ISM	Both	0.25	None	None	None	None
m54284U_191111_172039/51708340/ccs	PB_GM12878_R2	hg38_SIRV	chr17	6756066	6773806	+	7	1556	45272	159188	ENSG00000132530.16	ENST00000361842.7	XAF1	XAF1-202	Known	Known	None	0.6499999761581421	None	None	None	None
m54284U_191110_105540/8258253/ccs	PB_GM12878_R1	hg38_SIRV	chr16	1972079	1978689	+	22	2517	42658	148627	ENSG00000183751.14	ENST00000568546.5	TBL3	TBL3-205	Known	Known	None	0.10000000149011612	None	None	None	None
m54284U_191110_105540/166723884/ccs	PB_GM12878_R1	hg38_SIRV	chr2	10123767	10131607	+	7	2849	5468	237444	ENSG00000171848.14	ENCODEHT000237444	RRM2	ENCODEHT000237444	Known	ISM	Suffix	0.30000001192092896	None	None	None	None
m54284U_191110_105540/53674324/ccs	PB_GM12878_R1	hg38_SIRV	chr13	46182158	46126015	-	16	3532	37285	130397	ENSG00000136167.13	ENST00000323076.6	LCP1	LCP1-201	Known	Known	None	0.30000001192092896	None	None	None	None
m54284U_191111_172039/22151263/ccs	PB_GM12878_R2	hg38_SIRV	chr5	10250306	10264917	+	11	1795	15082	54556	ENSG00000150753.11	ENST00000280326.8	CCT5	CCT5-201	Known	Known	None	0.25	None	None	None	None
m54284U_191110_105540/57739457/ccs	PB_GM12878_R1	hg38_SIRV	chr1	7963128	7985273	+	6	813	274	237647	ENSG00000116288.12	ENCODEHT000237647	PARK7	ENCODEHT000237647	Known	ISM	Suffix	0.30000001192092896	None	None	None	None
m54284U_191110_105540/20644977/ccs	PB_GM12878_R1	hg38_SIRV	chr4	6200547	6200405	-	1	143	12531	237774	ENSG00000181215.15	ENCODEHT000237774	C4orf50	ENCODEHT000237774	Known	ISM	None	0.05000000074505806	None	None	None	None
m54284U_191110_105540/61080967/ccs	PB_GM12878_R1	hg38_SIRV	chr3	4979461	4985149	+	5	2954	9365	33542	ENSG00000134107.4	ENST00000256495.3	BHLHE40	BHLHE40-201	Known	Known	None	0.4000000059604645	None	None	None	None
9164db16-b719-4bca-a871-476d541d27f3	ONT_GM12878_R1	hg38_SIRV	chr21	33915768	33903457	-	7	709	54053	193318	ENSG00000241837.6	ENST00000290299.6	ATP5PO	ATP5PO-201	Known	Known	None	0.25	None	None	None	None
m54284U_191111_172039/38405967/ccs	PB_GM12878_R2	hg38_SIRV	chr18	49460713	49043804	-	17	2630	48758	173256	ENSG00000141627.13	ENST00000269445.10	DYM	DYM-201	Known	Known	None	0.30000001192092896	None	None	None	None
2ae5da59-1093-48f7-8a9b-9527da71fa74	ONT_GM12878_R2	hg38_SIRV	chr15	43792338	43794043	+	3	489	41072	142358	ENSG00000140264.19	ENST00000249786.8	SERF2	SERF2-201	Known	Known	None	0.05000000074505806	None	None	None	None
m54284U_191110_105540/157877353/ccs	PB_GM12878_R1	hg38_SIRV	chr11	6603757	6610866	+	13	1726	30867	106030	ENSG00000166333.13	ENST00000420936.6	ILK	ILK-203	Known	Known	None	0.30000001192092896	None	None	None	None
2a4844ff-7b52-4026-a517-fbe237df3ed4	ONT_GM12878_R1	hg38_SIRV	chr7	5528589	5527154	-	3	1217	20784	234691	ENSG00000075624.14	ENCODEHT000234691	ACTB	ENCODEHT000234691	Known	ISM	Both	0.25	None	None	None	None
b41b09dc-6a6e-4acd-a610-c8b3213cba9d	ONT_GM12878_R1	hg38_SIRV	chr16	1972079	1978681	+	22	2509	42658	148627	ENSG00000183751.14	ENST00000568546.5	TBL3	TBL3-205	Known	Known	None	0.05000000074505806	None	None	None	None
m54284U_191110_105540/69927050/ccs	PB_GM12878_R1	hg38_SIRV	chr13	46182158	46126015	-	16	3532	37285	130397	ENSG00000136167.13	ENST00000323076.6	LCP1	LCP1-201	Known	Known	None	0.30000001192092896	None	None	None	None
m54284U_191111_172039/32441936/ccs	PB_GM12878_R2	hg38_SIRV	chr5	10250306	10265005	+	10	1718	15082	54558	ENSG00000150753.11	ENST00000515390.5	CCT5	CCT5-213	Known	Known	None	0.30000001192092896	None	None	None	None
m54284U_191111_172039/94373860/ccs	PB_GM12878_R2	hg38_SIRV	chr17	6756066	6774035	+	6	1874	45272	237775	ENSG00000132530.16	ENCODEHT000237775	XAF1	ENCODEHT000237775	Known	NIC	None	0.75	None	None	None	None
c8d823d2-f380-4044-b222-bcda9df3bc55	ONT_GM12878_R1	hg38_SIRV	chr21	33915774	33903457	-	7	722	54053	193318	ENSG00000241837.6	ENST00000290299.6	ATP5PO	ATP5PO-201	Known	Known	None	0.25	None	None	None	None
fd6f3f55-3238-4a7e-9d42-bebc4daa5614	ONT_GM12878_R2	hg38_SIRV	chr4	6200736	6233691	+	5	1038	12535	237776	ENSG00000249896.2	ENCODEHT000237776	LINC02495	ENCODEHT000237776	Known	NNC	None	0.4000000059604645	None	None	None	None
64f6f9bc-b2de-4dc5-a122-36986a287289	ONT_GM12878_R1	hg38_SIRV	chr21	33915786	33903457	-	6	729	54053	237777	ENSG00000241837.6	ENCODEHT000237777	ATP5PO	ENCODEHT000237777	Known	NNC	None	0.25	None	None	None	None
m54284U_191110_105540/167119580/ccs	PB_GM12878_R1	hg38_SIRV	chr2	10123767	10130618	+	7	2053	5468	237444	ENSG00000171848.14	ENCODEHT000237444	RRM2	ENCODEHT000237444	Known	ISM	Suffix	0.4000000059604645	None	None	None	None
m54284U_191110_105540/61343699/ccs	PB_GM12878_R1	hg38_SIRV	chr3	4979461	4985149	+	5	2954	9365	33542	ENSG00000134107.4	ENST00000256495.3	BHLHE40	BHLHE40-201	Known	Known	None	0.4000000059604645	None	None	None	None
m54284U_191111_172039/38536607/ccs	PB_GM12878_R2	hg38_SIRV	chr18	49460644	49043804	-	17	2561	48758	173256	ENSG00000141627.13	ENST00000269445.10	DYM	DYM-201	Known	Known	None	0.30000001192092896	None	None	None	None
m54284U_191110_105540/64750530/ccs	PB_GM12878_R1	hg38_SIRV	chr1	7963128	7985281	+	6	821	274	237647	ENSG00000116288.12	ENCODEHT000237647	PARK7	ENCODEHT000237647	Known	ISM	Suffix	0.10000000149011612	None	None	None	None
m54284U_191111_172039/37030476/ccs	PB_GM12878_R2	hg38_SIRV	chr5	10250306	10264919	+	11	1797	15082	54556	ENSG00000150753.11	ENST00000280326.8	CCT5	CCT5-201	Known	Known	None	0.25	None	None	None	None
c1211929-00c8-4306-b7cf-83ff93213718	ONT_GM12878_R1	hg38_SIRV	chr16	1972079	1978690	+	22	2524	42658	148627	ENSG00000183751.14	ENST00000568546.5	TBL3	TBL3-205	Known	Known	None	0.10000000149011612	None	None	None	None
c49d40ef-941c-457e-babe-0b2705fc4232	ONT_GM12878_R1	hg38_SIRV	chr7	5530589	5527152	-	6	1767	20784	73194	ENSG00000075624.14	ENST00000331789.10	ACTB	ACTB-201	Known	Known	None	0.25	None	None	None	None
m54284U_191111_172039/115280152/ccs	PB_GM12878_R2	hg38_SIRV	chr11	6603757	6610869	+	13	1729	30867	106030	ENSG00000166333.13	ENST00000420936.6	ILK	ILK-203	Known	Known	None	0.20000000298023224	None	None	None	None
m54284U_191110_105540/109905325/ccs	PB_GM12878_R1	hg38_SIRV	chr13	46182147	46126015	-	16	3521	37285	130397	ENSG00000136167.13	ENST00000323076.6	LCP1	LCP1-201	Known	Known	None	0.30000001192092896	None	None	None	None
534094d6-09ed-48af-92da-54a81f7700df	ONT_GM12878_R2	hg38_SIRV	chr15	43792338	43794040	+	3	486	41072	142358	ENSG00000140264.19	ENST00000249786.8	SERF2	SERF2-201	Known	Known	None	0.15000000596046448	None	None	None	None
1dda417c-f966-4b29-9fa7-636e5d71efe3	ONT_GM12878_R2	hg38_SIRV	chr16	1972079	1978682	+	22	2509	42658	237778	ENSG00000183751.14	ENCODEHT000237778	TBL3	ENCODEHT000237778	Known	NNC	None	0.05000000074505806	None	None	None	None
m54284U_191110_105540/67503826/ccs	PB_GM12878_R1	hg38_SIRV	chr3	4979461	4985178	+	5	2990	9365	33542	ENSG00000134107.4	ENST00000256495.3	BHLHE40	BHLHE40-201	Known	Known	None	0.25	None	None	None	None
9f523d6e-f5cb-46ce-8525-045a413cadda	ONT_GM12878_R1	hg38_SIRV	chr21	33915767	33903457	-	7	715	54053	193318	ENSG00000241837.6	ENST00000290299.6	ATP5PO	ATP5PO-201	Known	Known	None	0.25	None	None	None	None
f4e77d29-4619-4145-83ca-92b7c41a59c5	ONT_GM12878_R1	hg38_SIRV	chr7	5530581	5527152	-	6	1782	20784	73194	ENSG00000075624.14	ENST00000331789.10	ACTB	ACTB-201	Known	Known	None	0.25	None	None	None	None
m54284U_191111_172039/126027710/ccs	PB_GM12878_R2	hg38_SIRV	chr11	6603757	6610866	+	13	1726	30867	106030	ENSG00000166333.13	ENST00000420936.6	ILK	ILK-203	Known	Known	None	0.30000001192092896	None	None	None	None
m54284U_191110_105540/169018899/ccs	PB_GM12878_R1	hg38_SIRV	chr13	46182176	46126015	-	16	3527	37285	130397	ENSG00000136167.13	ENST00000323076.6	LCP1	LCP1-201	Known	Known	None	0.30000001192092896	None	None	None	None
m54284U_191111_172039/39059674/ccs	PB_GM12878_R2	hg38_SIRV	chr18	49460689	49043804	-	17	2606	48758	173256	ENSG00000141627.13	ENST00000269445.10	DYM	DYM-201	Known	Known	None	0.30000001192092896	None	None	None	None
m54284U_191111_172039/39192542/ccs	PB_GM12878_R2	hg38_SIRV	chr5	10250306	10265007	+	11	1885	15082	54556	ENSG00000150753.11	ENST00000280326.8	CCT5	CCT5-201	Known	Known	None	0.30000001192092896	None	None	None	None
m54284U_191111_172039/100927599/ccs	PB_GM12878_R2	hg38_SIRV	chr17	6756066	6774035	+	7	1785	45272	159188	ENSG00000132530.16	ENST00000361842.7	XAF1	XAF1-202	Known	Known	None	0.75	None	None	None	None
m54284U_191110_105540/78710968/ccs	PB_GM12878_R1	hg38_SIRV	chr1	7963128	7985281	+	6	821	274	237647	ENSG00000116288.12	ENCODEHT000237647	PARK7	ENCODEHT000237647	Known	ISM	Suffix	0.10000000149011612	None	None	None	None
m54284U_191110_105540/167576358/ccs	PB_GM12878_R1	hg38_SIRV	chr2	10123767	10129794	+	7	1229	5468	237444	ENSG00000171848.14	ENCODEHT000237444	RRM2	ENCODEHT000237444	Known	ISM	Suffix	0.3499999940395355	None	None	None	None
3604a200-f146-4fd8-8fed-bf71571ca7ff	ONT_GM12878_R1	hg38_SIRV	chr21	33915770	33903457	-	7	718	54053	193318	ENSG00000241837.6	ENST00000290299.6	ATP5PO	ATP5PO-201	Known	Known	None	0.25	None	None	None	None
8df0dfec-e4d9-43e2-9707-e1f06c0da58c	ONT_GM12878_R2	hg38_SIRV	chr15	43792338	43794047	+	3	493	41072	142358	ENSG00000140264.19	ENST00000249786.8	SERF2	SERF2-201	Known	Known	None	0.10000000149011612	None	None	None	None
m54284U_191110_105540/78971436/ccs	PB_GM12878_R1	hg38_SIRV	chr16	1972080	1978750	+	22	2577	42658	148627	ENSG00000183751.14	ENST00000568546.5	TBL3	TBL3-205	Known	Known	None	0.05000000074505806	None	None	None	None
m54284U_191111_172039/111610086/ccs	PB_GM12878_R2	hg38_SIRV	chr11	6603758	6610855	+	13	1760	30867	106027	ENSG00000166333.13	ENST00000299421.8	ILK	ILK-201	Known	Known	None	0.4000000059604645	None	None	None	None
m54284U_191110_105540/19401239/ccs	PB_GM12878_R1	hg38_SIRV	chr4	6204819	6206829	+	1	2011	12535	237779	ENSG00000249896.2	ENCODEHT000237779	LINC02495	ENCODEHT000237779	Known	Genomic	None	1.0	None	None	None	None
m54284U_191110_105540/174196091/ccs	PB_GM12878_R1	hg38_SIRV	chr13	46182160	46126015	-	16	3534	37285	130397	ENSG00000136167.13	ENST00000323076.6	LCP1	LCP1-201	Known	Known	None	0.30000001192092896	None	None	None	None
m54284U_191111_172039/39125293/ccs	PB_GM12878_R2	hg38_SIRV	chr18	49460645	49043804	-	17	2562	48758	173256	ENSG00000141627.13	ENST00000269445.10	DYM	DYM-201	Known	Known	None	0.30000001192092896	None	None	None	None
m54284U_191110_105540/68553225/ccs	PB_GM12878_R1	hg38_SIRV	chr3	4979461	4985165	+	5	2970	9365	33542	ENSG00000134107.4	ENST00000256495.3	BHLHE40	BHLHE40-201	Known	Known	None	0.3499999940395355	None	None	None	None
2cbcb008-50d2-4e9b-a912-3769fdf5927a	ONT_GM12878_R1	hg38_SIRV	chr21	33915779	33903457	-	7	727	54053	193318	ENSG00000241837.6	ENST00000290299.6	ATP5PO	ATP5PO-201	Known	Known	None	0.25	None	None	None	None
m54284U_191111_172039/44565732/ccs	PB_GM12878_R2	hg38_SIRV	chr5	10250306	10265076	+	11	1954	15082	54556	ENSG00000150753.11	ENST00000280326.8	CCT5	CCT5-201	Known	Known	None	0.15000000596046448	None	None	None	None
9f929a8e-1ada-48d3-9299-7fa6ccab1858	ONT_GM12878_R1	hg38_SIRV	chr7	5529924	5527153	-	5	1700	20784	234707	ENSG00000075624.14	ENCODEHT000234707	ACTB	ENCODEHT000234707	Known	ISM	Suffix	0.25	None	None	None	None
m54284U_191110_105540/179767209/ccs	PB_GM12878_R1	hg38_SIRV	chr13	46126514	46126025	-	1	492	37284	228216	ENSG00000080618.14	ENCODEHT000228216	CPB2	ENCODEHT000228216	Known	ISM	None	0.30000001192092896	None	None	None	None
m54284U_191110_105540/42992182/ccs	PB_GM12878_R1	hg38_SIRV	chr4	6204819	6206649	+	1	2011	12535	237779	ENSG00000249896.2	ENCODEHT000237779	LINC02495	ENCODEHT000237779	Known	Genomic	None	1.0	None	None	None	None
m54284U_191110_105540/168951964/ccs	PB_GM12878_R1	hg38_SIRV	chr2	10123767	10131607	+	7	2848	5468	237444	ENSG00000171848.14	ENCODEHT000237444	RRM2	ENCODEHT000237444	Known	ISM	Suffix	0.30000001192092896	None	None	None	None
5f6e1d07-c8e7-4010-96ac-624ebf7db432	ONT_GM12878_R2	hg38_SIRV	chr15	43792338	43794046	+	3	492	41072	142358	ENSG00000140264.19	ENST00000249786.8	SERF2	SERF2-201	Known	Known	None	0.10000000149011612	None	None	None	None
m54284U_191110_105540/164431918/ccs	PB_GM12878_R1	hg38_SIRV	chr16	1972080	1978677	+	22	2510	42658	148627	ENSG00000183751.14	ENST00000568546.5	TBL3	TBL3-205	Known	Known	None	0.05000000074505806	None	None	None	None
m54284U_191110_105540/84017591/ccs	PB_GM12878_R1	hg38_SIRV	chr1	7963128	7985282	+	6	822	274	237647	ENSG00000116288.12	ENCODEHT000237647	PARK7	ENCODEHT000237647	Known	ISM	Suffix	0.05000000074505806	None	None	None	None
66800965-2600-4383-8597-02b9b986a3df	ONT_GM12878_R1	hg38_SIRV	chr21	33915780	33903457	-	7	728	54053	193318	ENSG00000241837.6	ENST00000290299.6	ATP5PO	ATP5PO-201	Known	Known	None	0.25	None	None	None	None
6432a451-890f-47e8-a0f6-c511c396b001	ONT_GM12878_R1	hg38_SIRV	chr11	6603758	6610871	+	13	1724	30867	106030	ENSG00000166333.13	ENST00000420936.6	ILK	ILK-203	Known	Known	None	0.15000000596046448	None	None	None	None
m54284U_191111_172039/107743807/ccs	PB_GM12878_R2	hg38_SIRV	chr17	6756066	6774035	+	7	1785	45272	159188	ENSG00000132530.16	ENST00000361842.7	XAF1	XAF1-202	Known	Known	None	0.75	None	None	None	None
m54284U_191111_172039/43125421/ccs	PB_GM12878_R2	hg38_SIRV	chr18	49460712	49043804	-	16	2437	48758	237698	ENSG00000141627.13	ENCODEHT000237698	DYM	ENCODEHT000237698	Known	NIC	None	0.30000001192092896	None	None	None	None
m54284U_191111_172039/46008019/ccs	PB_GM12878_R2	hg38_SIRV	chr5	10250306	10264901	+	11	1779	15082	54556	ENSG00000150753.11	ENST00000280326.8	CCT5	CCT5-201	Known	Known	None	0.4000000059604645	None	None	None	None
m54284U_191110_105540/73665220/ccs	PB_GM12878_R1	hg38_SIRV	chr3	4979461	4985178	+	5	2983	9365	33542	ENSG00000134107.4	ENST00000256495.3	BHLHE40	BHLHE40-201	Known	Known	None	0.25	None	None	None	None
59ae3bb3-917e-452c-9cda-07d125063ac0	ONT_GM12878_R1	hg38_SIRV	chr7	5530587	5527152	-	6	1774	20784	73194	ENSG00000075624.14	ENST00000331789.10	ACTB	ACTB-201	Known	Known	None	0.25	None	None	None	None
m54284U_191111_172039/6358627/ccs	PB_GM12878_R2	hg38_SIRV	chr13	46158900	46126014	-	14	3264	37285	228317	ENSG00000136167.13	ENCODEHT000228317	LCP1	ENCODEHT000228317	Known	ISM	Suffix	0.30000001192092896	None	None	None	None
990c3cbf-87ba-4b52-a72c-fb4b24951ab7	ONT_GM12878_R1	hg38_SIRV	chr21	33915781	33903457	-	7	729	54053	193318	ENSG00000241837.6	ENST00000290299.6	ATP5PO	ATP5PO-201	Known	Known	None	0.25	None	None	None	None
c96c9255-e241-4e3e-83b3-a694bc72f5ae	ONT_GM12878_R2	hg38_SIRV	chr15	43792338	43794045	+	3	491	41072	142358	ENSG00000140264.19	ENST00000249786.8	SERF2	SERF2-201	Known	Known	None	0.10000000149011612	None	None	None	None
m54284U_191111_172039/45744683/ccs	PB_GM12878_R2	hg38_SIRV	chr16	1972080	1978687	+	22	2514	42658	148627	ENSG00000183751.14	ENST00000568546.5	TBL3	TBL3-205	Known	Known	None	0.05000000074505806	None	None	None	None
m54284U_191111_172039/43648870/ccs	PB_GM12878_R2	hg38_SIRV	chr18	49460659	49043804	-	17	2572	48758	237669	ENSG00000141627.13	ENCODEHT000237669	DYM	ENCODEHT000237669	Known	NIC	None	0.30000001192092896	None	None	None	None
m54284U_191111_172039/20973752/ccs	PB_GM12878_R2	hg38_SIRV	chr4	6216253	6216941	+	1	689	12535	237780	ENSG00000249896.2	ENCODEHT000237780	LINC02495	ENCODEHT000237780	Known	Genomic	None	0.05000000074505806	None	None	None	None
m54284U_191111_172039/50398793/ccs	PB_GM12878_R2	hg38_SIRV	chr5	10250306	10264925	+	11	1803	15082	54556	ENSG00000150753.11	ENST00000280326.8	CCT5	CCT5-201	Known	Known	None	0.25	None	None	None	None
m54284U_191110_105540/64815816/ccs	PB_GM12878_R1	hg38_SIRV	chr11	6603759	6610866	+	13	1724	30867	106030	ENSG00000166333.13	ENST00000420936.6	ILK	ILK-203	Known	Known	None	0.30000001192092896	None	None	None	None
m54284U_191111_172039/96535015/ccs	PB_GM12878_R2	hg38_SIRV	chr13	46182158	46126015	-	16	3532	37285	130397	ENSG00000136167.13	ENST00000323076.6	LCP1	LCP1-201	Known	Known	None	0.30000001192092896	None	None	None	None
m54284U_191110_105540/169936755/ccs	PB_GM12878_R1	hg38_SIRV	chr2	10123767	10129961	+	7	1396	5468	237444	ENSG00000171848.14	ENCODEHT000237444	RRM2	ENCODEHT000237444	Known	ISM	Suffix	0.4000000059604645	None	None	None	None
31240afa-58ec-4479-800b-c4ec269137ef	ONT_GM12878_R1	hg38_SIRV	chr21	33909056	33903463	-	4	439	54053	236967	ENSG00000241837.6	ENCODEHT000236967	ATP5PO	ENCODEHT000236967	Known	ISM	Suffix	0.25	None	None	None	None
m54284U_191110_105540/76285487/ccs	PB_GM12878_R1	hg38_SIRV	chr3	4979461	4985173	+	5	2978	9365	33542	ENSG00000134107.4	ENST00000256495.3	BHLHE40	BHLHE40-201	Known	Known	None	0.3499999940395355	None	None	None	None
m54284U_191111_172039/144638237/ccs	PB_GM12878_R2	hg38_SIRV	chr17	6756066	6774036	+	7	1786	45272	159188	ENSG00000132530.16	ENST00000361842.7	XAF1	XAF1-202	Known	Known	None	0.699999988079071	None	None	None	None
m54284U_191110_105540/91030694/ccs	PB_GM12878_R1	hg38_SIRV	chr1	7963128	7985281	+	6	821	274	237647	ENSG00000116288.12	ENCODEHT000237647	PARK7	ENCODEHT000237647	Known	ISM	Suffix	0.10000000149011612	None	None	None	None
3b62c58e-6ecf-4cfe-9bab-66ac5dcda5de	ONT_GM12878_R1	hg38_SIRV	chr7	5530587	5527152	-	6	1794	20784	73194	ENSG00000075624.14	ENST00000331789.10	ACTB	ACTB-201	Known	Known	None	0.25	None	None	None	None
1a806048-02b4-4ecd-a0eb-14ef3a074229	ONT_GM12878_R2	hg38_SIRV	chr15	43792338	43794046	+	3	492	41072	142358	ENSG00000140264.19	ENST00000249786.8	SERF2	SERF2-201	Known	Known	None	0.10000000149011612	None	None	None	None
5702324c-6f32-45e4-93ff-f31752773c92	ONT_GM12878_R2	hg38_SIRV	chr16	1972080	1974847	+	6	549	42658	237781	ENSG00000183751.14	ENCODEHT000237781	TBL3	ENCODEHT000237781	Known	ISM	Prefix	0.20000000298023224	None	None	None	None
m54284U_191111_172039/51579098/ccs	PB_GM12878_R2	hg38_SIRV	chr5	10250306	10265011	+	11	1889	15082	54556	ENSG00000150753.11	ENST00000280326.8	CCT5	CCT5-201	Known	Known	None	0.15000000596046448	None	None	None	None
74376ed4-40c3-4c5c-b4c5-ac6d66d07904	ONT_GM12878_R1	hg38_SIRV	chr21	33915791	33903457	-	7	739	54053	193318	ENSG00000241837.6	ENST00000290299.6	ATP5PO	ATP5PO-201	Known	Known	None	0.25	None	None	None	None
m54284U_191111_172039/126945910/ccs	PB_GM12878_R2	hg38_SIRV	chr13	46182158	46126015	-	16	3532	37285	130397	ENSG00000136167.13	ENST00000323076.6	LCP1	LCP1-201	Known	Known	None	0.30000001192092896	None	None	None	None
m54284U_191111_172039/45418674/ccs	PB_GM12878_R2	hg38_SIRV	chr18	49460648	49043804	-	17	2565	48758	173256	ENSG00000141627.13	ENST00000269445.10	DYM	DYM-201	Known	Known	None	0.30000001192092896	None	None	None	None
8bf5a485-4fd6-42bb-b9e3-6e0a92bbe63c	ONT_GM12878_R2	hg38_SIRV	chr11	6603760	6610867	+	13	1753	30867	237782	ENSG00000166333.13	ENCODEHT000237782	ILK	ENCODEHT000237782	Known	NNC	None	0.25	None	None	None	None
f63781cc-6862-467c-a4fc-9d156b8a135e	ONT_GM12878_R1	hg38_SIRV	chr7	5530589	5527152	-	6	1776	20784	73194	ENSG00000075624.14	ENST00000331789.10	ACTB	ACTB-201	Known	Known	None	0.25	None	None	None	None
17a3f1c8-f3fb-4fd9-8291-8c6f016f605e	ONT_GM12878_R2	hg38_SIRV	chr13	46126177	46126026	-	1	154	37284	228216	ENSG00000080618.14	ENCODEHT000228216	CPB2	ENCODEHT000228216	Known	ISM	None	0.30000001192092896	None	None	None	None
m54284U_191110_105540/170396268/ccs	PB_GM12878_R1	hg38_SIRV	chr2	10123767	10129803	+	7	1238	5468	237444	ENSG00000171848.14	ENCODEHT000237444	RRM2	ENCODEHT000237444	Known	ISM	Suffix	0.30000001192092896	None	None	None	None
m54284U_191111_172039/56165667/ccs	PB_GM12878_R2	hg38_SIRV	chr5	10250306	10265078	+	11	1956	15082	54556	ENSG00000150753.11	ENST00000280326.8	CCT5	CCT5-201	Known	Known	None	0.15000000596046448	None	None	None	None
6d118b84-6802-45de-a4bf-0aaf26e7347a	ONT_GM12878_R1	hg38_SIRV	chr21	33915792	33903457	-	7	733	54053	193318	ENSG00000241837.6	ENST00000290299.6	ATP5PO	ATP5PO-201	Known	Known	None	0.25	None	None	None	None
c58c69fe-2a76-4dd2-a1d6-b6f0d00f2854	ONT_GM12878_R2	hg38_SIRV	chr16	1972080	1978752	+	22	2589	42658	237783	ENSG00000183751.14	ENCODEHT000237783	TBL3	ENCODEHT000237783	Known	NNC	None	0.05000000074505806	None	None	None	None
m54284U_191110_105540/78448312/ccs	PB_GM12878_R1	hg38_SIRV	chr3	4979461	4985173	+	5	2978	9365	33542	ENSG00000134107.4	ENST00000256495.3	BHLHE40	BHLHE40-201	Known	Known	None	0.3499999940395355	None	None	None	None
m54284U_191111_172039/48563992/ccs	PB_GM12878_R2	hg38_SIRV	chr18	49460659	49043804	-	17	2576	48758	173256	ENSG00000141627.13	ENST00000269445.10	DYM	DYM-201	Known	Known	None	0.30000001192092896	None	None	None	None
68530ac2-322a-478f-a915-5e6876ce7a0d	ONT_GM12878_R1	hg38_SIRV	chr7	5527678	5527152	-	1	462	20784	234670	ENSG00000075624.14	ENCODEHT000234670	ACTB	ENCODEHT000234670	Known	Genomic	None	0.25	None	None	None	None
m54284U_191110_105540/13895806/ccs	PB_GM12878_R1	hg38_SIRV	chr17	6756067	6773563	+	7	1458	45272	237538	ENSG00000132530.16	ENCODEHT000237538	XAF1	ENCODEHT000237538	Known	NIC	None	0.6499999761581421	None	None	None	None
412f7062-906f-4e7a-b9e9-be1f3b3c570b	ONT_GM12878_R2	hg38_SIRV	chr15	43792338	43794035	+	3	487	41072	142358	ENSG00000140264.19	ENST00000249786.8	SERF2	SERF2-201	Known	Known	None	0.15000000596046448	None	None	None	None
m54284U_191110_105540/109576434/ccs	PB_GM12878_R1	hg38_SIRV	chr1	7963128	7985281	+	6	821	274	237647	ENSG00000116288.12	ENCODEHT000237647	PARK7	ENCODEHT000237647	Known	ISM	Suffix	0.10000000149011612	None	None	None	None
m54284U_191111_172039/71764168/ccs	PB_GM12878_R2	hg38_SIRV	chr4	6236100	6238317	+	1	2219	12535	237784	ENSG00000249896.2	ENCODEHT000237784	LINC02495	ENCODEHT000237784	Known	Genomic	None	0.8500000238418579	None	None	None	None
m54284U_191110_105540/135662196/ccs	PB_GM12878_R1	hg38_SIRV	chr13	46159686	46126017	-	15	3472	37285	228256	ENSG00000136167.13	ENCODEHT000228256	LCP1	ENCODEHT000228256	Known	ISM	Suffix	0.25	None	None	None	None
0bac10f4-7ac7-4bf0-9ec6-07e2fc28c511	ONT_GM12878_R1	hg38_SIRV	chr21	33915779	33903457	-	7	727	54053	193318	ENSG00000241837.6	ENST00000290299.6	ATP5PO	ATP5PO-201	Known	Known	None	0.25	None	None	None	None
a980c4eb-3920-41a7-85ea-a6a4fa7658bd	ONT_GM12878_R1	hg38_SIRV	chr7	5527693	5527152	-	1	471	20784	234670	ENSG00000075624.14	ENCODEHT000234670	ACTB	ENCODEHT000234670	Known	Genomic	None	0.25	None	None	None	None
m54284U_191111_172039/49088115/ccs	PB_GM12878_R2	hg38_SIRV	chr18	49460648	49043804	-	17	2565	48758	173256	ENSG00000141627.13	ENST00000269445.10	DYM	DYM-201	Known	Known	None	0.30000001192092896	None	None	None	None
m54284U_191111_172039/59180451/ccs	PB_GM12878_R2	hg38_SIRV	chr5	10250306	10264916	+	11	1794	15082	54556	ENSG00000150753.11	ENST00000280326.8	CCT5	CCT5-201	Known	Known	None	0.25	None	None	None	None
m54284U_191110_105540/80284091/ccs	PB_GM12878_R1	hg38_SIRV	chr3	4979461	4984938	+	5	2743	9365	33542	ENSG00000134107.4	ENST00000256495.3	BHLHE40	BHLHE40-201	Known	Known	None	0.550000011920929	None	None	None	None
0efbc28a-616f-454b-972f-596b037e7097	ONT_GM12878_R1	hg38_SIRV	chr16	1972081	1978749	+	22	2588	42658	237785	ENSG00000183751.14	ENCODEHT000237785	TBL3	ENCODEHT000237785	Known	NNC	None	0.05000000074505806	None	None	None	None
m54284U_191110_105540/170787731/ccs	PB_GM12878_R1	hg38_SIRV	chr2	10123767	10129796	+	7	1231	5468	237444	ENSG00000171848.14	ENCODEHT000237444	RRM2	ENCODEHT000237444	Known	ISM	Suffix	0.4000000059604645	None	None	None	None
m54284U_191111_172039/145819710/ccs	PB_GM12878_R2	hg38_SIRV	chr17	6756067	6774033	+	7	1782	45272	159188	ENSG00000132530.16	ENST00000361842.7	XAF1	XAF1-202	Known	Known	None	0.6499999761581421	None	None	None	None
0a70d12d-209d-407b-899f-b3277ef08cd7	ONT_GM12878_R1	hg38_SIRV	chr21	33915756	33903457	-	7	721	54053	237401	ENSG00000241837.6	ENCODEHT000237401	ATP5PO	ENCODEHT000237401	Known	NIC	None	0.25	None	None	None	None
m54284U_191110_105540/99484888/ccs	PB_GM12878_R1	hg38_SIRV	chr11	6603761	6610864	+	13	1720	30867	106030	ENSG00000166333.13	ENST00000420936.6	ILK	ILK-203	Known	Known	None	0.25	None	None	None	None
m54284U_191111_172039/124651518/ccs	PB_GM12878_R2	hg38_SIRV	chr13	46182168	46126017	-	16	3540	37285	130397	ENSG00000136167.13	ENST00000323076.6	LCP1	LCP1-201	Known	Known	None	0.25	None	None	None	None
c9b199f6-b49e-45fc-89a9-d85ff78a18b9	ONT_GM12878_R2	hg38_SIRV	chr15	43792338	43794046	+	3	492	41072	142358	ENSG00000140264.19	ENST00000249786.8	SERF2	SERF2-201	Known	Known	None	0.10000000149011612	None	None	None	None
84ed1e13-f73a-4266-817a-b5737a119139	ONT_GM12878_R2	hg38_SIRV	chr16	1972081	1978683	+	22	2504	42658	237786	ENSG00000183751.14	ENCODEHT000237786	TBL3	ENCODEHT000237786	Known	NNC	None	0.05000000074505806	None	None	None	None
6f24767f-373a-4525-addb-b77f04164ee5	ONT_GM12878_R1	hg38_SIRV	chr7	5530589	5527152	-	6	1796	20784	73194	ENSG00000075624.14	ENST00000331789.10	ACTB	ACTB-201	Known	Known	None	0.25	None	None	None	None
m54284U_191110_105540/110887885/ccs	PB_GM12878_R1	hg38_SIRV	chr1	7963128	7985282	+	6	822	274	237647	ENSG00000116288.12	ENCODEHT000237647	PARK7	ENCODEHT000237647	Known	ISM	Suffix	0.05000000074505806	None	None	None	None
m54284U_191111_172039/51053167/ccs	PB_GM12878_R2	hg38_SIRV	chr18	49460706	49043804	-	17	2623	48758	173256	ENSG00000141627.13	ENST00000269445.10	DYM	DYM-201	Known	Known	None	0.30000001192092896	None	None	None	None
m54284U_191111_172039/59771664/ccs	PB_GM12878_R2	hg38_SIRV	chr5	10250306	10265011	+	11	1889	15082	54556	ENSG00000150753.11	ENST00000280326.8	CCT5	CCT5-201	Known	Known	None	0.15000000596046448	None	None	None	None
m54284U_191110_105540/93782582/ccs	PB_GM12878_R1	hg38_SIRV	chr3	4979461	4985170	+	5	2975	9365	33542	ENSG00000134107.4	ENST00000256495.3	BHLHE40	BHLHE40-201	Known	Known	None	0.3499999940395355	None	None	None	None
m54284U_191111_172039/1245923/ccs	PB_GM12878_R2	hg38_SIRV	chr4	6239811	6238576	-	1	1236	63493	237787	ENCODEHG000063493	ENCODEHT000237787	ENCODEHG000063493	ENCODEHT000237787	Antisense	Antisense	None	0.05000000074505806	None	None	None	None
e5febfa3-0b87-4151-9f78-2e941ca786ba	ONT_GM12878_R1	hg38_SIRV	chr13	46127363	46126027	-	1	1345	37284	228216	ENSG00000080618.14	ENCODEHT000228216	CPB2	ENCODEHT000228216	Known	ISM	None	0.25	None	None	None	None
ce1c1020-e8a3-4dda-9431-06d320a126e4	ONT_GM12878_R1	hg38_SIRV	chr21	33915748	33903467	-	7	720	54053	236962	ENSG00000241837.6	ENCODEHT000236962	ATP5PO	ENCODEHT000236962	Known	NNC	None	0.25	None	None	None	None
6d29cf7f-29d8-4adf-b238-399340e2d5ec	ONT_GM12878_R1	hg38_SIRV	chr7	5527904	5527152	-	1	688	20784	234670	ENSG00000075624.14	ENCODEHT000234670	ACTB	ENCODEHT000234670	Known	Genomic	None	0.25	None	None	None	None
m54284U_191110_105540/172752985/ccs	PB_GM12878_R1	hg38_SIRV	chr2	10123767	10129798	+	7	1233	5468	237444	ENSG00000171848.14	ENCODEHT000237444	RRM2	ENCODEHT000237444	Known	ISM	Suffix	0.3499999940395355	None	None	None	None
20a19fe3-8971-4c6b-91b5-a0f572c60fc5	ONT_GM12878_R2	hg38_SIRV	chr15	43792338	43794044	+	3	490	41072	142358	ENSG00000140264.19	ENST00000249786.8	SERF2	SERF2-201	Known	Known	None	0.10000000149011612	None	None	None	None
m54284U_191111_172039/52692876/ccs	PB_GM12878_R2	hg38_SIRV	chr18	49460638	49043804	-	17	2555	48758	173256	ENSG00000141627.13	ENST00000269445.10	DYM	DYM-201	Known	Known	None	0.30000001192092896	None	None	None	None
m54284U_191110_105540/152371648/ccs	PB_GM12878_R1	hg38_SIRV	chr11	6603761	6610866	+	13	1722	30867	106030	ENSG00000166333.13	ENST00000420936.6	ILK	ILK-203	Known	Known	None	0.30000001192092896	None	None	None	None
m54284U_191110_105540/86771061/ccs	PB_GM12878_R1	hg38_SIRV	chr17	6756068	6773565	+	7	2749	45272	237788	ENSG00000132530.16	ENCODEHT000237788	XAF1	ENCODEHT000237788	Known	NIC	None	0.6499999761581421	None	None	None	None
25f05ba8-d00b-44ee-8730-11898f9e9014	ONT_GM12878_R1	hg38_SIRV	chr21	33915768	33903457	-	7	716	54053	193318	ENSG00000241837.6	ENST00000290299.6	ATP5PO	ATP5PO-201	Known	Known	None	0.25	None	None	None	None
7c422e98-f0f4-48b6-8387-57f114baf610	ONT_GM12878_R2	hg38_SIRV	chr13	46126420	46126027	-	1	396	37284	228216	ENSG00000080618.14	ENCODEHT000228216	CPB2	ENCODEHT000228216	Known	ISM	None	0.25	None	None	None	None
m54284U_191111_172039/53216220/ccs	PB_GM12878_R2	hg38_SIRV	chr18	49460638	49043804	-	18	2676	48758	237789	ENSG00000141627.13	ENCODEHT000237789	DYM	ENCODEHT000237789	Known	NNC	None	0.30000001192092896	None	None	None	None
m54284U_191111_172039/69533715/ccs	PB_GM12878_R2	hg38_SIRV	chr5	10250306	10265007	+	11	1885	15082	54556	ENSG00000150753.11	ENST00000280326.8	CCT5	CCT5-201	Known	Known	None	0.30000001192092896	None	None	None	None
m54284U_191110_105540/94570169/ccs	PB_GM12878_R1	hg38_SIRV	chr3	4979461	4985176	+	5	2981	9365	33542	ENSG00000134107.4	ENST00000256495.3	BHLHE40	BHLHE40-201	Known	Known	None	0.30000001192092896	None	None	None	None
m54284U_191110_105540/116196833/ccs	PB_GM12878_R1	hg38_SIRV	chr1	7963128	7985274	+	6	814	274	237647	ENSG00000116288.12	ENCODEHT000237647	PARK7	ENCODEHT000237647	Known	ISM	Suffix	0.25	None	None	None	None
m54284U_191110_105540/165347833/ccs	PB_GM12878_R1	hg38_SIRV	chr16	1972082	1978681	+	22	2506	42658	148627	ENSG00000183751.14	ENST00000568546.5	TBL3	TBL3-205	Known	Known	None	0.05000000074505806	None	None	None	None
d597d93e-2ace-4f44-94cf-c48a7bee5459	ONT_GM12878_R2	hg38_SIRV	chr13	46126461	46126028	-	1	436	37284	228216	ENSG00000080618.14	ENCODEHT000228216	CPB2	ENCODEHT000228216	Known	ISM	None	0.20000000298023224	None	None	None	None
caddfae3-6b4b-4b4b-9fef-9f97e53c2fdf	ONT_GM12878_R1	hg38_SIRV	chr21	33915783	33903457	-	7	731	54053	193318	ENSG00000241837.6	ENST00000290299.6	ATP5PO	ATP5PO-201	Known	Known	None	0.25	None	None	None	None
56f156c2-c281-440e-80b3-002419cc168e	ONT_GM12878_R1	hg38_SIRV	chr7	5530581	5527152	-	6	1798	20784	73194	ENSG00000075624.14	ENST00000331789.10	ACTB	ACTB-201	Known	Known	None	0.25	None	None	None	None
f7375ad0-d25f-43cc-9a10-d666f88aeb1c	ONT_GM12878_R2	hg38_SIRV	chr15	43792338	43794044	+	3	490	41072	142358	ENSG00000140264.19	ENST00000249786.8	SERF2	SERF2-201	Known	Known	None	0.10000000149011612	None	None	None	None
m54284U_191110_105540/173345362/ccs	PB_GM12878_R1	hg38_SIRV	chr2	10123767	10131222	+	7	2464	5468	237444	ENSG00000171848.14	ENCODEHT000237444	RRM2	ENCODEHT000237444	Known	ISM	Suffix	0.25	None	None	None	None
m54284U_191111_172039/70976436/ccs	PB_GM12878_R2	hg38_SIRV	chr5	10250306	10265078	+	11	1956	15082	54556	ENSG00000150753.11	ENST00000280326.8	CCT5	CCT5-201	Known	Known	None	0.15000000596046448	None	None	None	None
11e63b15-b95b-45e6-b52f-2f7d2d8445ed	ONT_GM12878_R2	hg38_SIRV	chr17	6756068	6771080	+	7	1085	45272	237790	ENSG00000132530.16	ENCODEHT000237790	XAF1	ENCODEHT000237790	Known	NNC	None	0.20000000298023224	None	None	None	None
m54284U_191111_172039/60490177/ccs	PB_GM12878_R2	hg38_SIRV	chr11	6603761	6610864	+	13	1720	30867	106030	ENSG00000166333.13	ENST00000420936.6	ILK	ILK-203	Known	Known	None	0.25	None	None	None	None
m54284U_191110_105540/79168862/ccs	PB_GM12878_R1	hg38_SIRV	chr4	6269851	6303264	+	8	3638	12537	46745	ENSG00000109501.13	ENST00000226760.5	WFS1	WFS1-201	Known	Known	None	0.05000000074505806	None	None	None	None
b92370db-0fe1-4b90-a78c-1e7e1f1d46c7	ONT_GM12878_R1	hg38_SIRV	chr7	5527400	5527152	-	1	184	20784	234670	ENSG00000075624.14	ENCODEHT000234670	ACTB	ENCODEHT000234670	Known	Genomic	None	0.25	None	None	None	None
m54284U_191111_172039/54068342/ccs	PB_GM12878_R2	hg38_SIRV	chr18	49460640	49043804	-	17	2553	48758	237669	ENSG00000141627.13	ENCODEHT000237669	DYM	ENCODEHT000237669	Known	NIC	None	0.30000001192092896	None	None	None	None
m54284U_191110_105540/99420734/ccs	PB_GM12878_R1	hg38_SIRV	chr3	4979461	4985173	+	5	2978	9365	33542	ENSG00000134107.4	ENST00000256495.3	BHLHE40	BHLHE40-201	Known	Known	None	0.3499999940395355	None	None	None	None
19e5ec04-ce16-4e1c-b91a-fc33390a02be	ONT_GM12878_R1	hg38_SIRV	chr21	33915791	33903457	-	7	739	54053	193318	ENSG00000241837.6	ENST00000290299.6	ATP5PO	ATP5PO-201	Known	Known	None	0.25	None	None	None	None
m54284U_191110_105540/50727724/ccs	PB_GM12878_R1	hg38_SIRV	chr13	46182205	46126019	-	16	3567	37285	130397	ENSG00000136167.13	ENST00000323076.6	LCP1	LCP1-201	Known	Known	None	0.15000000596046448	None	None	None	None
d2b9cd09-2a3e-44cc-8d4d-bcab175f5578	ONT_GM12878_R1	hg38_SIRV	chr16	1972083	1975934	+	11	1196	42658	237791	ENSG00000183751.14	ENCODEHT000237791	TBL3	ENCODEHT000237791	Known	ISM	Prefix	0.20000000298023224	None	None	None	None
32fe5e26-5942-415e-b2ed-5d4ec0859483	ONT_GM12878_R2	hg38_SIRV	chr15	43792338	43794038	+	3	484	41072	142358	ENSG00000140264.19	ENST00000249786.8	SERF2	SERF2-201	Known	Known	None	0.15000000596046448	None	None	None	None
m54284U_191111_172039/72025919/ccs	PB_GM12878_R2	hg38_SIRV	chr5	10250306	10265076	+	11	1954	15082	54556	ENSG00000150753.11	ENST00000280326.8	CCT5	CCT5-201	Known	Known	None	0.15000000596046448	None	None	None	None
8d894a19-d45c-4069-8104-f24de8e3cba2	ONT_GM12878_R1	hg38_SIRV	chr21	33903644	33903467	-	1	185	54053	236963	ENSG00000241837.6	ENCODEHT000236963	ATP5PO	ENCODEHT000236963	Known	ISM	None	0.25	None	None	None	None
m54284U_191111_172039/168494152/ccs	PB_GM12878_R2	hg38_SIRV	chr11	6603761	6610866	+	13	1722	30867	106030	ENSG00000166333.13	ENST00000420936.6	ILK	ILK-203	Known	Known	None	0.30000001192092896	None	None	None	None
m54284U_191110_105540/121307915/ccs	PB_GM12878_R1	hg38_SIRV	chr1	7963128	7985281	+	6	821	274	237647	ENSG00000116288.12	ENCODEHT000237647	PARK7	ENCODEHT000237647	Known	ISM	Suffix	0.10000000149011612	None	None	None	None
m54284U_191110_105540/13567185/ccs	PB_GM12878_R1	hg38_SIRV	chr4	6269853	6303257	+	8	3629	12537	46745	ENSG00000109501.13	ENST00000226760.5	WFS1	WFS1-201	Known	Known	None	0.15000000596046448	None	None	None	None
0c15034f-46b7-4914-9a50-6245338ec795	ONT_GM12878_R1	hg38_SIRV	chr7	5529959	5527153	-	5	1729	20784	234707	ENSG00000075624.14	ENCODEHT000234707	ACTB	ENCODEHT000234707	Known	ISM	Suffix	0.25	None	None	None	None
m54284U_191111_172039/56034431/ccs	PB_GM12878_R2	hg38_SIRV	chr18	49460679	49043804	-	16	2410	48758	237792	ENSG00000141627.13	ENCODEHT000237792	DYM	ENCODEHT000237792	Known	NIC	None	0.30000001192092896	None	None	None	None
m54284U_191111_172039/87165115/ccs	PB_GM12878_R2	hg38_SIRV	chr5	10250306	10264923	+	11	1801	15082	54556	ENSG00000150753.11	ENST00000280326.8	CCT5	CCT5-201	Known	Known	None	0.30000001192092896	None	None	None	None
m54284U_191110_105540/173803084/ccs	PB_GM12878_R1	hg38_SIRV	chr2	10123767	10131418	+	7	2659	5468	237444	ENSG00000171848.14	ENCODEHT000237444	RRM2	ENCODEHT000237444	Known	ISM	Suffix	0.30000001192092896	None	None	None	None
m54284U_191110_105540/99748146/ccs	PB_GM12878_R1	hg38_SIRV	chr3	4979461	4985178	+	5	2983	9365	33542	ENSG00000134107.4	ENST00000256495.3	BHLHE40	BHLHE40-201	Known	Known	None	0.25	None	None	None	None
950ae257-6168-4318-a270-189a93c49f20	ONT_GM12878_R1	hg38_SIRV	chr7	5527635	5527152	-	1	419	20784	234670	ENSG00000075624.14	ENCODEHT000234670	ACTB	ENCODEHT000234670	Known	Genomic	None	0.25	None	None	None	None
ac36b22e-04a2-458e-8eb9-6c1504b07a40	ONT_GM12878_R2	hg38_SIRV	chr15	43792338	43794038	+	3	484	41072	142358	ENSG00000140264.19	ENST00000249786.8	SERF2	SERF2-201	Known	Known	None	0.15000000596046448	None	None	None	None
19d82612-dda5-4992-8cb0-927aeaccb541	ONT_GM12878_R1	hg38_SIRV	chr13	46143349	46126020	-	5	2112	37285	228507	ENSG00000136167.13	ENCODEHT000228507	LCP1	ENCODEHT000228507	Known	ISM	Suffix	0.05000000074505806	None	None	None	None
5bf01e66-1d92-4c2e-8ad8-3534b67bf606	ONT_GM12878_R1	hg38_SIRV	chr21	33915779	33903457	-	7	727	54053	193318	ENSG00000241837.6	ENST00000290299.6	ATP5PO	ATP5PO-201	Known	Known	None	0.25	None	None	None	None
da4e7e03-5278-477b-bd55-f46e87a7710c	ONT_GM12878_R1	hg38_SIRV	chr4	6269862	6303257	+	8	3620	12537	46745	ENSG00000109501.13	ENST00000226760.5	WFS1	WFS1-201	Known	Known	None	0.15000000596046448	None	None	None	None
m54284U_191110_105540/4849681/ccs	PB_GM12878_R1	hg38_SIRV	chr17	6756069	6774035	+	7	1782	45272	159188	ENSG00000132530.16	ENST00000361842.7	XAF1	XAF1-202	Known	Known	None	0.75	None	None	None	None
cec37d06-4238-414d-8942-4d57e8392e15	ONT_GM12878_R2	hg38_SIRV	chr11	6603761	6610866	+	13	1762	30867	106027	ENSG00000166333.13	ENST00000299421.8	ILK	ILK-201	Known	Known	None	0.30000001192092896	None	None	None	None
m54284U_191111_172039/59441692/ccs	PB_GM12878_R2	hg38_SIRV	chr18	49460634	49043804	-	17	2552	48758	237704	ENSG00000141627.13	ENCODEHT000237704	DYM	ENCODEHT000237704	Known	NNC	None	0.30000001192092896	None	None	None	None
m54284U_191111_172039/91359617/ccs	PB_GM12878_R2	hg38_SIRV	chr5	10250306	10264895	+	11	1773	15082	54556	ENSG00000150753.11	ENST00000280326.8	CCT5	CCT5-201	Known	Known	None	0.44999998807907104	None	None	None	None
7f882b83-fe4c-46f9-b48f-bf3a0d4f6754	ONT_GM12878_R2	hg38_SIRV	chr13	46126511	46126032	-	1	482	37284	228216	ENSG00000080618.14	ENCODEHT000228216	CPB2	ENCODEHT000228216	Known	ISM	None	0.05000000074505806	None	None	None	None
15f1333a-3aeb-49e9-8f4d-103318d6c7d6	ONT_GM12878_R1	hg38_SIRV	chr21	33915768	33903457	-	7	710	54053	193318	ENSG00000241837.6	ENST00000290299.6	ATP5PO	ATP5PO-201	Known	Known	None	0.25	None	None	None	None
93547ce6-964b-4f5b-8e19-5f96d544cde9	ONT_GM12878_R1	hg38_SIRV	chr16	1972083	1977284	+	15	1753	42658	237793	ENSG00000183751.14	ENCODEHT000237793	TBL3	ENCODEHT000237793	Known	ISM	Prefix	0.20000000298023224	None	None	None	None
54a6b697-e62d-43f4-8b96-65bf08c8d8e6	ONT_GM12878_R2	hg38_SIRV	chr15	43792338	43794039	+	3	485	41072	142358	ENSG00000140264.19	ENST00000249786.8	SERF2	SERF2-201	Known	Known	None	0.15000000596046448	None	None	None	None
2c832ba5-cc6b-4b19-9424-05e0c681fba9	ONT_GM12878_R1	hg38_SIRV	chr7	5530589	5527152	-	6	1796	20784	73194	ENSG00000075624.14	ENST00000331789.10	ACTB	ACTB-201	Known	Known	None	0.25	None	None	None	None
m54284U_191110_105540/101451334/ccs	PB_GM12878_R1	hg38_SIRV	chr3	4979461	4985177	+	5	2982	9365	33542	ENSG00000134107.4	ENST00000256495.3	BHLHE40	BHLHE40-201	Known	Known	None	0.25	None	None	None	None
m54284U_191110_105540/122685936/ccs	PB_GM12878_R1	hg38_SIRV	chr4	6269863	6302880	+	8	3242	12537	46745	ENSG00000109501.13	ENST00000226760.5	WFS1	WFS1-201	Known	Known	None	0.25	None	None	None	None
m54284U_191110_105540/175180283/ccs	PB_GM12878_R1	hg38_SIRV	chr2	10123767	10129796	+	7	1231	5468	237444	ENSG00000171848.14	ENCODEHT000237444	RRM2	ENCODEHT000237444	Known	ISM	Suffix	0.4000000059604645	None	None	None	None
m54284U_191110_105540/121897109/ccs	PB_GM12878_R1	hg38_SIRV	chr1	7963128	7985267	+	6	807	274	237647	ENSG00000116288.12	ENCODEHT000237647	PARK7	ENCODEHT000237647	Known	ISM	Suffix	0.3499999940395355	None	None	None	None
m54284U_191111_172039/99484435/ccs	PB_GM12878_R2	hg38_SIRV	chr5	10250306	10265078	+	11	1956	15082	54556	ENSG00000150753.11	ENST00000280326.8	CCT5	CCT5-201	Known	Known	None	0.15000000596046448	None	None	None	None
2df6424f-0a8d-461e-9de5-98716776ffbb	ONT_GM12878_R1	hg38_SIRV	chr21	33915765	33903457	-	7	713	54053	193318	ENSG00000241837.6	ENST00000290299.6	ATP5PO	ATP5PO-201	Known	Known	None	0.25	None	None	None	None
m54284U_191111_172039/62587107/ccs	PB_GM12878_R2	hg38_SIRV	chr18	49272202	49043804	-	7	1035	48758	237794	ENSG00000141627.13	ENCODEHT000237794	DYM	ENCODEHT000237794	Known	ISM	Suffix	0.30000001192092896	None	None	None	None
m54284U_191110_105540/10094288/ccs	PB_GM12878_R1	hg38_SIRV	chr11	6603762	6610864	+	13	1719	30867	106030	ENSG00000166333.13	ENST00000420936.6	ILK	ILK-203	Known	Known	None	0.25	None	None	None	None
3a1f8b8b-5c16-49d8-832d-62e471a11df2	ONT_GM12878_R2	hg38_SIRV	chr13	46134230	46126021	-	3	1923	37285	228519	ENSG00000136167.13	ENCODEHT000228519	LCP1	ENCODEHT000228519	Known	ISM	Suffix	0.05000000074505806	None	None	None	None
2d37d3e6-8415-4977-983f-6327689e0d6d	ONT_GM12878_R2	hg38_SIRV	chr15	43792338	43794046	+	3	498	41072	142358	ENSG00000140264.19	ENST00000249786.8	SERF2	SERF2-201	Known	Known	None	0.10000000149011612	None	None	None	None
90ab03e9-5a97-4617-bca4-7828a81bf111	ONT_GM12878_R2	hg38_SIRV	chr4	6269867	6301093	+	8	1457	12537	46745	ENSG00000109501.13	ENST00000226760.5	WFS1	WFS1-201	Known	Known	None	0.15000000596046448	None	None	None	None
1e4848fe-5320-40fb-91df-7b09e246cb18	ONT_GM12878_R1	hg38_SIRV	chr7	5530586	5527152	-	6	1759	20784	73194	ENSG00000075624.14	ENST00000331789.10	ACTB	ACTB-201	Known	Known	None	0.25	None	None	None	None
m54284U_191110_105540/22020228/ccs	PB_GM12878_R1	hg38_SIRV	chr17	6756069	6773568	+	7	1315	45272	159188	ENSG00000132530.16	ENST00000361842.7	XAF1	XAF1-202	Known	Known	None	0.6499999761581421	None	None	None	None
934e491c-bbcf-4fd8-9895-13fe65edf498	ONT_GM12878_R2	hg38_SIRV	chr13	46126757	46126033	-	1	721	37284	228216	ENSG00000080618.14	ENCODEHT000228216	CPB2	ENCODEHT000228216	Known	ISM	None	0.05000000074505806	None	None	None	None
7e1fdea0-0d5f-40b8-be61-212c5727c9aa	ONT_GM12878_R1	hg38_SIRV	chr21	33914500	33903457	-	6	677	54053	237033	ENSG00000241837.6	ENCODEHT000237033	ATP5PO	ENCODEHT000237033	Known	ISM	Suffix	0.25	None	None	None	None
m54284U_191110_105540/102565504/ccs	PB_GM12878_R1	hg38_SIRV	chr3	4979461	4985172	+	5	2977	9365	33542	ENSG00000134107.4	ENST00000256495.3	BHLHE40	BHLHE40-201	Known	Known	None	0.3499999940395355	None	None	None	None
m54284U_191110_105540/81136298/ccs	PB_GM12878_R1	hg38_SIRV	chr11	6603762	6610866	+	13	1767	30867	106027	ENSG00000166333.13	ENST00000299421.8	ILK	ILK-201	Known	Known	None	0.30000001192092896	None	None	None	None
2b58aeda-3e74-471b-9b51-1d9ebcaf34c2	ONT_GM12878_R1	hg38_SIRV	chr16	1972085	1978663	+	22	2491	42658	148627	ENSG00000183751.14	ENST00000568546.5	TBL3	TBL3-205	Known	Known	None	0.25	None	None	None	None
m54284U_191111_172039/100140657/ccs	PB_GM12878_R2	hg38_SIRV	chr5	10250306	10265015	+	11	1893	15082	54556	ENSG00000150753.11	ENST00000280326.8	CCT5	CCT5-201	Known	Known	None	0.05000000074505806	None	None	None	None
m54284U_191110_105540/177604639/ccs	PB_GM12878_R1	hg38_SIRV	chr2	10123767	10131607	+	7	2848	5468	237444	ENSG00000171848.14	ENCODEHT000237444	RRM2	ENCODEHT000237444	Known	ISM	Suffix	0.30000001192092896	None	None	None	None
563c12bc-03c8-493f-ba18-46dd489e18d5	ONT_GM12878_R1	hg38_SIRV	chr4	6269868	6303244	+	8	3589	12537	46745	ENSG00000109501.13	ENST00000226760.5	WFS1	WFS1-201	Known	Known	None	0.20000000298023224	None	None	None	None
m54284U_191110_105540/128451385/ccs	PB_GM12878_R1	hg38_SIRV	chr1	7963128	7985278	+	6	818	274	237647	ENSG00000116288.12	ENCODEHT000237647	PARK7	ENCODEHT000237647	Known	ISM	Suffix	0.15000000596046448	None	None	None	None
1c38f6e6-066d-4be2-822c-65bcd7436624	ONT_GM12878_R1	hg38_SIRV	chr16	1972085	1978683	+	21	2479	42658	237795	ENSG00000183751.14	ENCODEHT000237795	TBL3	ENCODEHT000237795	Known	NNC	None	0.05000000074505806	None	None	None	None
m54284U_191110_105540/55575030/ccs	PB_GM12878_R1	hg38_SIRV	chr13	46182168	46126024	-	16	3533	37285	130397	ENSG00000136167.13	ENST00000323076.6	LCP1	LCP1-201	Known	Known	None	0.10000000149011612	None	None	None	None
e264f69f-b76e-41aa-a305-5dba75a7b5fd	ONT_GM12878_R1	hg38_SIRV	chr21	33915774	33903457	-	7	722	54053	193318	ENSG00000241837.6	ENST00000290299.6	ATP5PO	ATP5PO-201	Known	Known	None	0.25	None	None	None	None
32429440-2044-4059-8fdc-daee8f2d654c	ONT_GM12878_R2	hg38_SIRV	chr15	43792338	43794041	+	3	487	41072	142358	ENSG00000140264.19	ENST00000249786.8	SERF2	SERF2-201	Known	Known	None	0.15000000596046448	None	None	None	None
m54284U_191111_172039/79890962/ccs	PB_GM12878_R2	hg38_SIRV	chr18	49460663	49043804	-	17	2580	48758	173256	ENSG00000141627.13	ENST00000269445.10	DYM	DYM-201	Known	Known	None	0.30000001192092896	None	None	None	None
m54284U_191110_105540/22151463/ccs	PB_GM12878_R1	hg38_SIRV	chr17	6756056	6773511	+	8	1317	45272	237483	ENSG00000132530.16	ENCODEHT000237483	XAF1	ENCODEHT000237483	Known	NIC	None	0.5	None	None	None	None
a04be302-9749-4063-89a1-9ab53c75700c	ONT_GM12878_R1	hg38_SIRV	chr21	33915779	33903457	-	7	727	54053	193318	ENSG00000241837.6	ENST00000290299.6	ATP5PO	ATP5PO-201	Known	Known	None	0.25	None	None	None	None
2edf41db-2395-4c90-9395-7398412d081f	ONT_GM12878_R1	hg38_SIRV	chr7	5530589	5527152	-	6	1788	20784	73194	ENSG00000075624.14	ENST00000331789.10	ACTB	ACTB-201	Known	Known	None	0.25	None	None	None	None
m54284U_191110_105540/103744411/ccs	PB_GM12878_R1	hg38_SIRV	chr3	4979461	4985150	+	5	2955	9365	33542	ENSG00000134107.4	ENST00000256495.3	BHLHE40	BHLHE40-201	Known	Known	None	0.3499999940395355	None	None	None	None
m54284U_191111_172039/105055470/ccs	PB_GM12878_R2	hg38_SIRV	chr5	10250306	10265014	+	11	1892	15082	54556	ENSG00000150753.11	ENST00000280326.8	CCT5	CCT5-201	Known	Known	None	0.05000000074505806	None	None	None	None
357e5198-c16d-4d49-a812-2ec1e52b76aa	ONT_GM12878_R1	hg38_SIRV	chr11	6603762	6610873	+	13	1781	30867	106027	ENSG00000166333.13	ENST00000299421.8	ILK	ILK-201	Known	Known	None	0.10000000149011612	None	None	None	None
m54284U_191111_172039/65012185/ccs	PB_GM12878_R2	hg38_SIRV	chr13	46142452	46126022	-	4	2085	37285	228403	ENSG00000136167.13	ENCODEHT000228403	LCP1	ENCODEHT000228403	Known	ISM	Suffix	0.10000000149011612	None	None	None	None
m54284U_191110_105540/178848945/ccs	PB_GM12878_R1	hg38_SIRV	chr2	10123767	10129798	+	7	1233	5468	237444	ENSG00000171848.14	ENCODEHT000237444	RRM2	ENCODEHT000237444	Known	ISM	Suffix	0.3499999940395355	None	None	None	None
c3be106a-1a2a-4c30-ae98-ffe9121a6f60	ONT_GM12878_R1	hg38_SIRV	chr16	1972085	1978675	+	22	2497	42658	148627	ENSG00000183751.14	ENST00000568546.5	TBL3	TBL3-205	Known	Known	None	0.10000000149011612	None	None	None	None
899b31db-7c78-4f1c-9815-033153033082	ONT_GM12878_R2	hg38_SIRV	chr4	6291195	6302801	+	4	2554	12537	237796	ENSG00000109501.13	ENCODEHT000237796	WFS1	ENCODEHT000237796	Known	ISM	Suffix	0.20000000298023224	None	None	None	None
1519cead-6848-4d7f-848f-9d5c2633ec9b	ONT_GM12878_R1	hg38_SIRV	chr21	33915786	33903457	-	7	734	54053	193318	ENSG00000241837.6	ENST00000290299.6	ATP5PO	ATP5PO-201	Known	Known	None	0.25	None	None	None	None
m54284U_191111_172039/81332148/ccs	PB_GM12878_R2	hg38_SIRV	chr18	49460639	49043804	-	17	2556	48758	173256	ENSG00000141627.13	ENST00000269445.10	DYM	DYM-201	Known	Known	None	0.30000001192092896	None	None	None	None
11707f05-5448-4c75-a7ac-2d27640aa247	ONT_GM12878_R2	hg38_SIRV	chr15	43792338	43794039	+	3	485	41072	142358	ENSG00000140264.19	ENST00000249786.8	SERF2	SERF2-201	Known	Known	None	0.15000000596046448	None	None	None	None
m54284U_191110_105540/24053978/ccs	PB_GM12878_R1	hg38_SIRV	chr17	6756056	6773658	+	8	1464	45272	237483	ENSG00000132530.16	ENCODEHT000237483	XAF1	ENCODEHT000237483	Known	NIC	None	0.6499999761581421	None	None	None	None
m54284U_191111_172039/109251018/ccs	PB_GM12878_R2	hg38_SIRV	chr5	10250306	10264909	+	11	1787	15082	54556	ENSG00000150753.11	ENST00000280326.8	CCT5	CCT5-201	Known	Known	None	0.20000000298023224	None	None	None	None
13b9c28f-6974-496d-a5df-9337eb0fc86a	ONT_GM12878_R1	hg38_SIRV	chr13	46126228	46126034	-	1	197	37284	228216	ENSG00000080618.14	ENCODEHT000228216	CPB2	ENCODEHT000228216	Known	ISM	None	0.10000000149011612	None	None	None	None
m54284U_191110_105540/129695824/ccs	PB_GM12878_R1	hg38_SIRV	chr1	7963128	7985280	+	6	820	274	237647	ENSG00000116288.12	ENCODEHT000237647	PARK7	ENCODEHT000237647	Known	ISM	Suffix	0.10000000149011612	None	None	None	None
7448def1-ab57-4de8-b476-c827ef7d936f	ONT_GM12878_R1	hg38_SIRV	chr7	5530585	5527152	-	6	1792	20784	73194	ENSG00000075624.14	ENST00000331789.10	ACTB	ACTB-201	Known	Known	None	0.25	None	None	None	None
65cead6c-f8cc-47ba-b67a-88318e72faf8	ONT_GM12878_R2	hg38_SIRV	chr11	6603762	6610862	+	13	1717	30867	106030	ENSG00000166333.13	ENST00000420936.6	ILK	ILK-203	Known	Known	None	0.30000001192092896	None	None	None	None
m54284U_191110_105540/103744959/ccs	PB_GM12878_R1	hg38_SIRV	chr3	4979461	4985172	+	5	2977	9365	33542	ENSG00000134107.4	ENST00000256495.3	BHLHE40	BHLHE40-201	Known	Known	None	0.3499999940395355	None	None	None	None
d39ab5a5-a014-4155-ac98-4005b1f1226c	ONT_GM12878_R2	hg38_SIRV	chr16	1972085	1978675	+	22	2497	42658	148627	ENSG00000183751.14	ENST00000568546.5	TBL3	TBL3-205	Known	Known	None	0.10000000149011612	None	None	None	None
m54284U_191111_172039/85788053/ccs	PB_GM12878_R2	hg38_SIRV	chr18	49460651	49043804	-	17	2480	48758	237797	ENSG00000141627.13	ENCODEHT000237797	DYM	ENCODEHT000237797	Known	NIC	None	0.30000001192092896	None	None	None	None
15625fe2-3851-41f2-8b95-d8303d31cc3c	ONT_GM12878_R1	hg38_SIRV	chr21	33915779	33903457	-	7	727	54053	193318	ENSG00000241837.6	ENST00000290299.6	ATP5PO	ATP5PO-201	Known	Known	None	0.25	None	None	None	None
f3b1a790-be9f-4154-9c0a-61eeea98f489	ONT_GM12878_R2	hg38_SIRV	chr13	46126662	46126034	-	1	631	37284	228216	ENSG00000080618.14	ENCODEHT000228216	CPB2	ENCODEHT000228216	Known	ISM	None	0.10000000149011612	None	None	None	None
m54284U_191111_172039/1313392/ccs	PB_GM12878_R2	hg38_SIRV	chr2	10123767	10131605	+	7	2846	5468	237444	ENSG00000171848.14	ENCODEHT000237444	RRM2	ENCODEHT000237444	Known	ISM	Suffix	0.25	None	None	None	None
920d067f-774a-4e31-a07c-22174a716be3	ONT_GM12878_R2	hg38_SIRV	chr15	43792338	43794040	+	3	486	41072	142358	ENSG00000140264.19	ENST00000249786.8	SERF2	SERF2-201	Known	Known	None	0.15000000596046448	None	None	None	None
m54284U_191111_172039/109382153/ccs	PB_GM12878_R2	hg38_SIRV	chr5	10250306	10265010	+	11	1888	15082	54556	ENSG00000150753.11	ENST00000280326.8	CCT5	CCT5-201	Known	Known	None	0.15000000596046448	None	None	None	None
0f9ee2e9-e3bf-4610-9020-8812782d252c	ONT_GM12878_R1	hg38_SIRV	chr7	5530586	5527152	-	6	1793	20784	73194	ENSG00000075624.14	ENST00000331789.10	ACTB	ACTB-201	Known	Known	None	0.25	None	None	None	None
32b7b658-488d-4fa1-b444-014303d97f1a	ONT_GM12878_R2	hg38_SIRV	chr13	46127105	46126034	-	1	1074	37284	228216	ENSG00000080618.14	ENCODEHT000228216	CPB2	ENCODEHT000228216	Known	ISM	None	0.10000000149011612	None	None	None	None
c9c4d5c1-257f-41ea-acbd-55830dab25c2	ONT_GM12878_R1	hg38_SIRV	chr21	33915776	33903457	-	7	724	54053	193318	ENSG00000241837.6	ENST00000290299.6	ATP5PO	ATP5PO-201	Known	Known	None	0.25	None	None	None	None
m54284U_191110_105540/107676349/ccs	PB_GM12878_R1	hg38_SIRV	chr3	4979461	4985173	+	5	2978	9365	33542	ENSG00000134107.4	ENST00000256495.3	BHLHE40	BHLHE40-201	Known	Known	None	0.3499999940395355	None	None	None	None
m54284U_191110_105540/37356874/ccs	PB_GM12878_R1	hg38_SIRV	chr17	6756069	6774014	+	7	1761	45272	159188	ENSG00000132530.16	ENST00000361842.7	XAF1	XAF1-202	Known	Known	None	0.44999998807907104	None	None	None	None
a9b3ce39-5c29-4604-9ce3-d09af29e9c2c	ONT_GM12878_R2	hg38_SIRV	chr16	1972069	1978680	+	22	2512	42658	237673	ENSG00000183751.14	ENCODEHT000237673	TBL3	ENCODEHT000237673	Known	NNC	None	0.05000000074505806	None	None	None	None
m54284U_191111_172039/60425560/ccs	PB_GM12878_R2	hg38_SIRV	chr11	6603763	6610864	+	13	1718	30867	106030	ENSG00000166333.13	ENST00000420936.6	ILK	ILK-203	Known	Known	None	0.25	None	None	None	None
m54284U_191111_172039/91817509/ccs	PB_GM12878_R2	hg38_SIRV	chr18	49460722	49043804	-	17	2639	48758	173256	ENSG00000141627.13	ENST00000269445.10	DYM	DYM-201	Known	Known	None	0.30000001192092896	None	None	None	None
m54284U_191110_105540/109972097/ccs	PB_GM12878_R1	hg38_SIRV	chr3	4979463	4980874	+	1	1414	9365	237655	ENSG00000134107.4	ENCODEHT000237655	BHLHE40	ENCODEHT000237655	Known	Genomic	None	0.699999988079071	None	None	None	None
f7be2290-db28-43e3-a7da-0dec0d965ca1	ONT_GM12878_R2	hg38_SIRV	chr4	6301189	6303262	+	1	2067	12537	237798	ENSG00000109501.13	ENCODEHT000237798	WFS1	ENCODEHT000237798	Known	Genomic	None	0.05000000074505806	None	None	None	None
9c800f78-7dcd-4dae-9de2-b675a8337f7b	ONT_GM12878_R1	hg38_SIRV	chr21	33915781	33903457	-	7	729	54053	193318	ENSG00000241837.6	ENST00000290299.6	ATP5PO	ATP5PO-201	Known	Known	None	0.25	None	None	None	None
m54284U_191110_105540/143394046/ccs	PB_GM12878_R1	hg38_SIRV	chr1	7963128	7985276	+	6	816	274	237647	ENSG00000116288.12	ENCODEHT000237647	PARK7	ENCODEHT000237647	Known	ISM	Suffix	0.25	None	None	None	None
m54284U_191111_172039/110364120/ccs	PB_GM12878_R2	hg38_SIRV	chr5	10250306	10265010	+	11	1888	15082	54556	ENSG00000150753.11	ENST00000280326.8	CCT5	CCT5-201	Known	Known	None	0.15000000596046448	None	None	None	None
d05ace4b-4678-4f71-b79a-4b7600ed20c9	ONT_GM12878_R2	hg38_SIRV	chr15	43792338	43794037	+	3	483	41072	142358	ENSG00000140264.19	ENST00000249786.8	SERF2	SERF2-201	Known	Known	None	0.15000000596046448	None	None	None	None
c6f9f8f4-2705-4008-8da6-dabf1d47df43	ONT_GM12878_R1	hg38_SIRV	chr7	5530589	5527152	-	6	1787	20784	73194	ENSG00000075624.14	ENST00000331789.10	ACTB	ACTB-201	Known	Known	None	0.25	None	None	None	None
2b3e2667-d207-46c4-b25c-d482d770fc9c	ONT_GM12878_R2	hg38_SIRV	chr13	46127432	46126036	-	1	1399	37284	228216	ENSG00000080618.14	ENCODEHT000228216	CPB2	ENCODEHT000228216	Known	ISM	None	0.05000000074505806	None	None	None	None
m54284U_191110_105540/146276519/ccs	PB_GM12878_R1	hg38_SIRV	chr1	7962762	7985265	+	6	780	274	237799	ENSG00000116288.12	ENCODEHT000237799	PARK7	ENCODEHT000237799	Known	NNC	None	0.30000001192092896	None	None	None	None
m54284U_191111_172039/1903245/ccs	PB_GM12878_R2	hg38_SIRV	chr2	10123767	10129798	+	7	1233	5468	237444	ENSG00000171848.14	ENCODEHT000237444	RRM2	ENCODEHT000237444	Known	ISM	Suffix	0.3499999940395355	None	None	None	None
m54284U_191111_172039/101647207/ccs	PB_GM12878_R2	hg38_SIRV	chr18	49460640	49043804	-	17	2558	48758	237704	ENSG00000141627.13	ENCODEHT000237704	DYM	ENCODEHT000237704	Known	NNC	None	0.30000001192092896	None	None	None	None
a1d5f83a-460b-483f-a37a-14ab15ed15e4	ONT_GM12878_R2	hg38_SIRV	chr16	1972092	1974292	+	3	270	42658	237693	ENSG00000183751.14	ENCODEHT000237693	TBL3	ENCODEHT000237693	Known	ISM	Prefix	0.10000000149011612	None	None	None	None
m54284U_191110_105540/41617451/ccs	PB_GM12878_R1	hg38_SIRV	chr17	6756056	6773872	+	8	1678	45272	237483	ENSG00000132530.16	ENCODEHT000237483	XAF1	ENCODEHT000237483	Known	NIC	None	0.4000000059604645	None	None	None	None
b9dacb6d-303a-4cfe-86d3-d9e9d728d179	ONT_GM12878_R1	hg38_SIRV	chr21	33915789	33903457	-	7	730	54053	193318	ENSG00000241837.6	ENST00000290299.6	ATP5PO	ATP5PO-201	Known	Known	None	0.25	None	None	None	None
a5ad097e-daee-4667-b100-30def63dc014	ONT_GM12878_R1	hg38_SIRV	chr7	5527754	5527152	-	1	538	20784	234670	ENSG00000075624.14	ENCODEHT000234670	ACTB	ENCODEHT000234670	Known	Genomic	None	0.25	None	None	None	None
m54284U_191110_105540/114558077/ccs	PB_GM12878_R1	hg38_SIRV	chr3	4979461	4985176	+	5	2981	9365	33542	ENSG00000134107.4	ENST00000256495.3	BHLHE40	BHLHE40-201	Known	Known	None	0.30000001192092896	None	None	None	None
a3cb8bb9-3155-4e83-a778-a3a930725307	ONT_GM12878_R1	hg38_SIRV	chr11	6603763	6610866	+	13	1714	30867	106030	ENSG00000166333.13	ENST00000420936.6	ILK	ILK-203	Known	Known	None	0.30000001192092896	None	None	None	None
m54284U_191111_172039/114492618/ccs	PB_GM12878_R2	hg38_SIRV	chr5	10250306	10265076	+	11	1954	15082	54556	ENSG00000150753.11	ENST00000280326.8	CCT5	CCT5-201	Known	Known	None	0.15000000596046448	None	None	None	None
9ee8e16c-b15d-4d73-8e8a-0665be1f9a8d	ONT_GM12878_R2	hg38_SIRV	chr15	43792338	43794045	+	3	491	41072	142358	ENSG00000140264.19	ENST00000249786.8	SERF2	SERF2-201	Known	Known	None	0.10000000149011612	None	None	None	None
m54284U_191110_105540/72353675/ccs	PB_GM12878_R1	hg38_SIRV	chr13	46182158	46126028	-	16	3519	37285	130397	ENSG00000136167.13	ENST00000323076.6	LCP1	LCP1-201	Known	Known	None	0.10000000149011612	None	None	None	None
m54284U_191111_172039/107611472/ccs	PB_GM12878_R2	hg38_SIRV	chr18	49460738	49043804	-	17	2655	48758	173256	ENSG00000141627.13	ENST00000269445.10	DYM	DYM-201	Known	Known	None	0.30000001192092896	None	None	None	None
m54284U_191110_105540/99090663/ccs	PB_GM12878_R1	hg38_SIRV	chr16	1972086	1978682	+	22	2503	42658	148627	ENSG00000183751.14	ENST00000568546.5	TBL3	TBL3-205	Known	Known	None	0.05000000074505806	None	None	None	None
84f93cd0-a195-4d36-bf68-e3f598e90b0e	ONT_GM12878_R1	hg38_SIRV	chr21	33915768	33903457	-	7	716	54053	193318	ENSG00000241837.6	ENST00000290299.6	ATP5PO	ATP5PO-201	Known	Known	None	0.25	None	None	None	None
m54284U_191111_172039/114559376/ccs	PB_GM12878_R2	hg38_SIRV	chr5	10250306	10265007	+	11	1885	15082	54556	ENSG00000150753.11	ENST00000280326.8	CCT5	CCT5-201	Known	Known	None	0.30000001192092896	None	None	None	None
e223edcf-45ae-46d7-8dcc-b7eddd9f26dc	ONT_GM12878_R2	hg38_SIRV	chr4	6301069	6302827	+	1	1490	12537	237798	ENSG00000109501.13	ENCODEHT000237798	WFS1	ENCODEHT000237798	Known	Genomic	None	0.0	None	None	None	None
m54284U_191111_172039/2360650/ccs	PB_GM12878_R2	hg38_SIRV	chr2	10123767	10130622	+	7	2057	5468	237444	ENSG00000171848.14	ENCODEHT000237444	RRM2	ENCODEHT000237444	Known	ISM	Suffix	0.30000001192092896	None	None	None	None
6f599917-1fea-4edd-b7a9-b0f6f5b80c60	ONT_GM12878_R2	hg38_SIRV	chr4	6301234	6303245	+	1	1737	12537	237798	ENSG00000109501.13	ENCODEHT000237798	WFS1	ENCODEHT000237798	Known	Genomic	None	0.30000001192092896	None	None	None	None
ec327340-b61d-4a0a-8fa0-d1c54c8d185b	ONT_GM12878_R1	hg38_SIRV	chr11	6603763	6610847	+	13	1754	30867	106027	ENSG00000166333.13	ENST00000299421.8	ILK	ILK-201	Known	Known	None	0.44999998807907104	None	None	None	None
681be109-8098-4768-927c-8d19e6652d62	ONT_GM12878_R1	hg38_SIRV	chr7	5530585	5527152	-	6	1784	20784	73194	ENSG00000075624.14	ENST00000331789.10	ACTB	ACTB-201	Known	Known	None	0.25	None	None	None	None
m54284U_191111_172039/109774050/ccs	PB_GM12878_R2	hg38_SIRV	chr18	49460713	49043804	-	17	2630	48758	173256	ENSG00000141627.13	ENST00000269445.10	DYM	DYM-201	Known	Known	None	0.30000001192092896	None	None	None	None
m54284U_191111_172039/173148048/ccs	PB_GM12878_R2	hg38_SIRV	chr13	46182173	46126028	-	16	3534	37285	130397	ENSG00000136167.13	ENST00000323076.6	LCP1	LCP1-201	Known	Known	None	0.10000000149011612	None	None	None	None
001d1e2d-a4da-4b24-8787-2ff01ef509e8	ONT_GM12878_R1	hg38_SIRV	chr21	33915760	33903457	-	7	708	54053	193318	ENSG00000241837.6	ENST00000290299.6	ATP5PO	ATP5PO-201	Known	Known	None	0.25	None	None	None	None
m54284U_191110_105540/55771216/ccs	PB_GM12878_R1	hg38_SIRV	chr17	6756069	6774008	+	7	1755	45272	159188	ENSG00000132530.16	ENST00000361842.7	XAF1	XAF1-202	Known	Known	None	0.4000000059604645	None	None	None	None
m54284U_191110_105540/128517307/ccs	PB_GM12878_R1	hg38_SIRV	chr3	4979461	4985177	+	5	2982	9365	33542	ENSG00000134107.4	ENST00000256495.3	BHLHE40	BHLHE40-201	Known	Known	None	0.25	None	None	None	None
m54284U_191110_105540/178850009/ccs	PB_GM12878_R1	hg38_SIRV	chr4	6301491	6303265	+	1	1500	12537	237798	ENSG00000109501.13	ENCODEHT000237798	WFS1	ENCODEHT000237798	Known	Genomic	None	0.05000000074505806	None	None	None	None
d244a1b6-e75a-4f52-ba51-749840364929	ONT_GM12878_R2	hg38_SIRV	chr15	43792338	43794038	+	3	484	41072	142358	ENSG00000140264.19	ENST00000249786.8	SERF2	SERF2-201	Known	Known	None	0.15000000596046448	None	None	None	None
60f221fa-18d7-4bf8-ac1a-07717ff72863	ONT_GM12878_R1	hg38_SIRV	chr16	1972086	1978691	+	21	2598	42658	237800	ENSG00000183751.14	ENCODEHT000237800	TBL3	ENCODEHT000237800	Known	NIC	None	0.10000000149011612	None	None	None	None
a0a87612-ef5e-42f2-9c49-3bd81fd6506e	ONT_GM12878_R2	hg38_SIRV	chr4	6301907	6303266	+	1	1085	12537	237798	ENSG00000109501.13	ENCODEHT000237798	WFS1	ENCODEHT000237798	Known	Genomic	None	0.05000000074505806	None	None	None	None
m54284U_191111_172039/114624429/ccs	PB_GM12878_R2	hg38_SIRV	chr5	10250306	10265078	+	11	1956	15082	54556	ENSG00000150753.11	ENST00000280326.8	CCT5	CCT5-201	Known	Known	None	0.15000000596046448	None	None	None	None
m54284U_191110_105540/147458676/ccs	PB_GM12878_R1	hg38_SIRV	chr1	7963128	7985276	+	6	816	274	237647	ENSG00000116288.12	ENCODEHT000237647	PARK7	ENCODEHT000237647	Known	ISM	Suffix	0.25	None	None	None	None
44e4298e-90d8-4ead-bb01-1ac42af37455	ONT_GM12878_R1	hg38_SIRV	chr21	33909029	33903463	-	4	412	54053	236967	ENSG00000241837.6	ENCODEHT000236967	ATP5PO	ENCODEHT000236967	Known	ISM	Suffix	0.25	None	None	None	None
m54284U_191111_172039/112986541/ccs	PB_GM12878_R2	hg38_SIRV	chr18	49460634	49043804	-	17	2552	48758	237704	ENSG00000141627.13	ENCODEHT000237704	DYM	ENCODEHT000237704	Known	NNC	None	0.30000001192092896	None	None	None	None
m54284U_191111_172039/88804163/ccs	PB_GM12878_R2	hg38_SIRV	chr4	6302101	6303267	+	1	892	12537	237798	ENSG00000109501.13	ENCODEHT000237798	WFS1	ENCODEHT000237798	Known	Genomic	None	0.05000000074505806	None	None	None	None
f67e215d-deda-42ad-a5c5-54c0a78c9f8f	ONT_GM12878_R1	hg38_SIRV	chr11	6603763	6610869	+	13	1753	30867	106027	ENSG00000166333.13	ENST00000299421.8	ILK	ILK-201	Known	Known	None	0.20000000298023224	None	None	None	None
m54284U_191111_172039/4850049/ccs	PB_GM12878_R2	hg38_SIRV	chr2	10123767	10131609	+	7	2851	5468	237444	ENSG00000171848.14	ENCODEHT000237444	RRM2	ENCODEHT000237444	Known	ISM	Suffix	0.25	None	None	None	None
8fbeb973-8470-4c5f-a034-cd864fb6cfc4	ONT_GM12878_R1	hg38_SIRV	chr7	5530586	5527152	-	6	1778	20784	73194	ENSG00000075624.14	ENST00000331789.10	ACTB	ACTB-201	Known	Known	None	0.25	None	None	None	None
m54284U_191111_172039/131598269/ccs	PB_GM12878_R2	hg38_SIRV	chr13	46182158	46126029	-	16	3518	37285	130397	ENSG00000136167.13	ENST00000323076.6	LCP1	LCP1-201	Known	Known	None	0.15000000596046448	None	None	None	None
dfad190b-de84-4cea-adbf-68e6f9a3f4a3	ONT_GM12878_R2	hg38_SIRV	chr4	6302381	6303266	+	1	605	12537	237798	ENSG00000109501.13	ENCODEHT000237798	WFS1	ENCODEHT000237798	Known	Genomic	None	0.05000000074505806	None	None	None	None
bbc5fa5e-da88-472d-8b39-0f0bc4ee2fab	ONT_GM12878_R1	hg38_SIRV	chr16	1972088	1976272	+	13	1327	42658	237801	ENSG00000183751.14	ENCODEHT000237801	TBL3	ENCODEHT000237801	Known	ISM	Prefix	0.25	None	None	None	None
m54284U_191110_105540/59311539/ccs	PB_GM12878_R1	hg38_SIRV	chr17	6756069	6770837	+	7	864	45272	159193	ENSG00000132530.16	ENST00000576724.5	XAF1	XAF1-219	Known	Known	None	0.5	None	None	None	None
46380086-5306-4820-bf3b-99b64bc373f8	ONT_GM12878_R1	hg38_SIRV	chr7	5527669	5527152	-	1	443	20784	234670	ENSG00000075624.14	ENCODEHT000234670	ACTB	ENCODEHT000234670	Known	Genomic	None	0.25	None	None	None	None
be54ad06-8a36-4ef9-8f7e-390b7933df25	ONT_GM12878_R1	hg38_SIRV	chr21	33915768	33903457	-	7	716	54053	193318	ENSG00000241837.6	ENST00000290299.6	ATP5PO	ATP5PO-201	Known	Known	None	0.25	None	None	None	None
m54284U_191111_172039/116001435/ccs	PB_GM12878_R2	hg38_SIRV	chr5	10250306	10264919	+	11	1797	15082	54556	ENSG00000150753.11	ENST00000280326.8	CCT5	CCT5-201	Known	Known	None	0.25	None	None	None	None
m54284U_191110_105540/129500420/ccs	PB_GM12878_R1	hg38_SIRV	chr3	4979461	4985173	+	5	2978	9365	33542	ENSG00000134107.4	ENST00000256495.3	BHLHE40	BHLHE40-201	Known	Known	None	0.3499999940395355	None	None	None	None
bce41110-6905-479a-9090-e4d93747f910	ONT_GM12878_R2	hg38_SIRV	chr15	43792338	43794025	+	3	477	41072	142358	ENSG00000140264.19	ENST00000249786.8	SERF2	SERF2-201	Known	Known	None	0.3499999940395355	None	None	None	None
88d2cb6a-3bdb-4fc3-870e-e744a0610537	ONT_GM12878_R2	hg38_SIRV	chr13	46126480	46126039	-	1	450	37284	228216	ENSG00000080618.14	ENCODEHT000228216	CPB2	ENCODEHT000228216	Known	ISM	None	0.15000000596046448	None	None	None	None
m54284U_191111_172039/113901970/ccs	PB_GM12878_R2	hg38_SIRV	chr18	49460638	49043804	-	17	2555	48758	173256	ENSG00000141627.13	ENST00000269445.10	DYM	DYM-201	Known	Known	None	0.30000001192092896	None	None	None	None
8d218e00-9772-4a87-b02b-d2769c39f0e0	ONT_GM12878_R2	hg38_SIRV	chr4	6302594	6303253	+	1	385	12537	237798	ENSG00000109501.13	ENCODEHT000237798	WFS1	ENCODEHT000237798	Known	Genomic	None	0.15000000596046448	None	None	None	None
a0e374d2-deff-4f78-9138-cf6a2248a4e9	ONT_GM12878_R1	hg38_SIRV	chr11	6603763	6610862	+	13	1710	30867	106030	ENSG00000166333.13	ENST00000420936.6	ILK	ILK-203	Known	Known	None	0.30000001192092896	None	None	None	None
m54284U_191111_172039/7995660/ccs	PB_GM12878_R2	hg38_SIRV	chr2	10123767	10131607	+	7	2848	5468	237444	ENSG00000171848.14	ENCODEHT000237444	RRM2	ENCODEHT000237444	Known	ISM	Suffix	0.30000001192092896	None	None	None	None
50dc6912-2ecf-45b0-a5e0-610af00e2f2d	ONT_GM12878_R1	hg38_SIRV	chr21	33914489	33903457	-	6	666	54053	237033	ENSG00000241837.6	ENCODEHT000237033	ATP5PO	ENCODEHT000237033	Known	ISM	Suffix	0.25	None	None	None	None
m54284U_191110_105540/158861220/ccs	PB_GM12878_R1	hg38_SIRV	chr1	7963128	7985274	+	6	814	274	237647	ENSG00000116288.12	ENCODEHT000237647	PARK7	ENCODEHT000237647	Known	ISM	Suffix	0.25	None	None	None	None
6c8da2dc-7c5a-4047-800f-2e3c6ca4f1cb	ONT_GM12878_R2	hg38_SIRV	chr13	46126839	46126040	-	1	802	37284	228216	ENSG00000080618.14	ENCODEHT000228216	CPB2	ENCODEHT000228216	Known	ISM	None	0.15000000596046448	None	None	None	None
d3dddf36-62c7-42b7-a435-2623aff5533d	ONT_GM12878_R2	hg38_SIRV	chr4	6302605	6303260	+	1	381	12537	237798	ENSG00000109501.13	ENCODEHT000237798	WFS1	ENCODEHT000237798	Known	Genomic	None	0.15000000596046448	None	None	None	None
m54284U_191111_172039/125633043/ccs	PB_GM12878_R2	hg38_SIRV	chr5	10250306	10265010	+	11	1888	15082	54556	ENSG00000150753.11	ENST00000280326.8	CCT5	CCT5-201	Known	Known	None	0.15000000596046448	None	None	None	None
1d1952b5-ea6d-4c76-879f-18ce3df452d9	ONT_GM12878_R1	hg38_SIRV	chr7	5530587	5527152	-	6	1760	20784	73194	ENSG00000075624.14	ENST00000331789.10	ACTB	ACTB-201	Known	Known	None	0.25	None	None	None	None
ed78c02f-dc1d-41bf-8634-aecc823a1339	ONT_GM12878_R1	hg38_SIRV	chr21	33915781	33903457	-	7	729	54053	193318	ENSG00000241837.6	ENST00000290299.6	ATP5PO	ATP5PO-201	Known	Known	None	0.25	None	None	None	None
m54284U_191111_172039/114754057/ccs	PB_GM12878_R2	hg38_SIRV	chr18	49460641	49043804	-	17	2559	48758	237704	ENSG00000141627.13	ENCODEHT000237704	DYM	ENCODEHT000237704	Known	NNC	None	0.30000001192092896	None	None	None	None
m54284U_191110_105540/73336603/ccs	PB_GM12878_R1	hg38_SIRV	chr17	6756069	6774035	+	7	1782	45272	159188	ENSG00000132530.16	ENST00000361842.7	XAF1	XAF1-202	Known	Known	None	0.75	None	None	None	None
m54284U_191110_105540/132120939/ccs	PB_GM12878_R1	hg38_SIRV	chr3	4979461	4985173	+	5	2978	9365	33542	ENSG00000134107.4	ENST00000256495.3	BHLHE40	BHLHE40-201	Known	Known	None	0.3499999940395355	None	None	None	None
c1206292-228d-4d3d-91f7-789f02677447	ONT_GM12878_R2	hg38_SIRV	chr15	43792338	43794045	+	3	491	41072	142358	ENSG00000140264.19	ENST00000249786.8	SERF2	SERF2-201	Known	Known	None	0.10000000149011612	None	None	None	None
5c1b497c-5caf-41f6-b041-64a546a80c86	ONT_GM12878_R1	hg38_SIRV	chr11	6603763	6610868	+	13	1722	30867	106030	ENSG00000166333.13	ENST00000420936.6	ILK	ILK-203	Known	Known	None	0.25	None	None	None	None
91c98b64-8d20-4e41-8d58-a1e77b16270a	ONT_GM12878_R1	hg38_SIRV	chr16	1972088	1978679	+	22	2498	42658	148627	ENSG00000183751.14	ENST00000568546.5	TBL3	TBL3-205	Known	Known	None	0.05000000074505806	None	None	None	None
m54284U_191111_172039/165150725/ccs	PB_GM12878_R2	hg38_SIRV	chr13	46182168	46126031	-	16	3526	37285	130397	ENSG00000136167.13	ENST00000323076.6	LCP1	LCP1-201	Known	Known	None	0.15000000596046448	None	None	None	None
m54284U_191111_172039/132711528/ccs	PB_GM12878_R2	hg38_SIRV	chr5	10250306	10265010	+	11	1888	15082	54556	ENSG00000150753.11	ENST00000280326.8	CCT5	CCT5-201	Known	Known	None	0.15000000596046448	None	None	None	None
eff8e021-70e8-4be5-a198-4fc96793b955	ONT_GM12878_R1	hg38_SIRV	chr21	33912431	33903457	-	5	615	54053	236995	ENSG00000241837.6	ENCODEHT000236995	ATP5PO	ENCODEHT000236995	Known	ISM	Suffix	0.25	None	None	None	None
44a5b99a-44fe-4cba-9d89-76472b24606b	ONT_GM12878_R1	hg38_SIRV	chr7	5530582	5527152	-	6	1783	20784	73194	ENSG00000075624.14	ENST00000331789.10	ACTB	ACTB-201	Known	Known	None	0.25	None	None	None	None
m54284U_191110_105540/175965993/ccs	PB_GM12878_R1	hg38_SIRV	chr4	6381490	6382083	+	1	594	63494	237802	ENCODEHG000063494	ENCODEHT000237802	ENCODEHG000063494	ENCODEHT000237802	Antisense	Antisense	None	0.44999998807907104	None	None	None	None
m54284U_191111_172039/9830954/ccs	PB_GM12878_R2	hg38_SIRV	chr2	10123767	10131418	+	7	2650	5468	237444	ENSG00000171848.14	ENCODEHT000237444	RRM2	ENCODEHT000237444	Known	ISM	Suffix	0.30000001192092896	None	None	None	None
m54284U_191111_172039/122356085/ccs	PB_GM12878_R2	hg38_SIRV	chr18	49460648	49043804	-	17	2565	48758	173256	ENSG00000141627.13	ENST00000269445.10	DYM	DYM-201	Known	Known	None	0.30000001192092896	None	None	None	None
d88694ed-cd25-474f-9d34-0fe85b7716a8	ONT_GM12878_R1	hg38_SIRV	chr11	6603763	6610862	+	13	1756	30867	106027	ENSG00000166333.13	ENST00000299421.8	ILK	ILK-201	Known	Known	None	0.30000001192092896	None	None	None	None
m54284U_191111_172039/141035489/ccs	PB_GM12878_R2	hg38_SIRV	chr13	46182192	46126032	-	16	3549	37285	130397	ENSG00000136167.13	ENST00000323076.6	LCP1	LCP1-201	Known	Known	None	0.15000000596046448	None	None	None	None
m54284U_191110_105540/164104898/ccs	PB_GM12878_R1	hg38_SIRV	chr1	7963128	7985279	+	6	819	274	237647	ENSG00000116288.12	ENCODEHT000237647	PARK7	ENCODEHT000237647	Known	ISM	Suffix	0.10000000149011612	None	None	None	None
4bf0bd8e-c6f1-49d7-8f5a-0a313d9db06d	ONT_GM12878_R1	hg38_SIRV	chr21	33907449	33903457	-	3	383	54053	237015	ENSG00000241837.6	ENCODEHT000237015	ATP5PO	ENCODEHT000237015	Known	ISM	Suffix	0.25	None	None	None	None
6eb5310d-7427-4649-b5b7-72e33688e07a	ONT_GM12878_R1	hg38_SIRV	chr16	1972088	1978665	+	22	2477	42658	148627	ENSG00000183751.14	ENST00000568546.5	TBL3	TBL3-205	Known	Known	None	0.30000001192092896	None	None	None	None
m54284U_191111_172039/135071717/ccs	PB_GM12878_R2	hg38_SIRV	chr5	10250306	10264923	+	11	1801	15082	54556	ENSG00000150753.11	ENST00000280326.8	CCT5	CCT5-201	Known	Known	None	0.30000001192092896	None	None	None	None
m54284U_191110_105540/77005532/ccs	PB_GM12878_R1	hg38_SIRV	chr17	6756069	6773864	+	7	1611	45272	159188	ENSG00000132530.16	ENST00000361842.7	XAF1	XAF1-202	Known	Known	None	0.6000000238418579	None	None	None	None
88b1001f-79ab-4dd0-b173-7075016d380f	ONT_GM12878_R2	hg38_SIRV	chr15	43792338	43794046	+	3	492	41072	142358	ENSG00000140264.19	ENST00000249786.8	SERF2	SERF2-201	Known	Known	None	0.10000000149011612	None	None	None	None
m54284U_191110_105540/141426964/ccs	PB_GM12878_R1	hg38_SIRV	chr3	4979461	4985173	+	5	2978	9365	33542	ENSG00000134107.4	ENST00000256495.3	BHLHE40	BHLHE40-201	Known	Known	None	0.3499999940395355	None	None	None	None
c7177eaf-8373-47ac-9825-898028c56eb0	ONT_GM12878_R1	hg38_SIRV	chr21	33915787	33903457	-	7	741	54053	193318	ENSG00000241837.6	ENST00000290299.6	ATP5PO	ATP5PO-201	Known	Known	None	0.25	None	None	None	None
d7f5cc9d-5242-45ef-a99b-3df55dfff0aa	ONT_GM12878_R1	hg38_SIRV	chr7	5530589	5527152	-	6	1782	20784	73194	ENSG00000075624.14	ENST00000331789.10	ACTB	ACTB-201	Known	Known	None	0.25	None	None	None	None
m54284U_191111_172039/123143451/ccs	PB_GM12878_R2	hg38_SIRV	chr18	49460638	49043804	-	17	2555	48758	173256	ENSG00000141627.13	ENST00000269445.10	DYM	DYM-201	Known	Known	None	0.30000001192092896	None	None	None	None
m54284U_191111_172039/78251768/ccs	PB_GM12878_R2	hg38_SIRV	chr13	46147024	46126038	-	7	2348	37285	228220	ENSG00000136167.13	ENCODEHT000228220	LCP1	ENCODEHT000228220	Known	ISM	Suffix	0.15000000596046448	None	None	None	None
m54284U_191111_172039/143262998/ccs	PB_GM12878_R2	hg38_SIRV	chr5	10250306	10264918	+	11	1796	15082	54556	ENSG00000150753.11	ENST00000280326.8	CCT5	CCT5-201	Known	Known	None	0.25	None	None	None	None
m54284U_191111_172039/10618674/ccs	PB_GM12878_R2	hg38_SIRV	chr2	10123767	10129963	+	7	1398	5468	237444	ENSG00000171848.14	ENCODEHT000237444	RRM2	ENCODEHT000237444	Known	ISM	Suffix	0.30000001192092896	None	None	None	None
262bdc3c-bfec-4909-8475-c21120308144	ONT_GM12878_R2	hg38_SIRV	chr16	1972091	1975947	+	11	1189	42658	237791	ENSG00000183751.14	ENCODEHT000237791	TBL3	ENCODEHT000237791	Known	ISM	Prefix	0.15000000596046448	None	None	None	None
d7fc92a7-8dce-455b-abd3-fd083a83e9cc	ONT_GM12878_R1	hg38_SIRV	chr11	6603763	6610872	+	13	1726	30867	106030	ENSG00000166333.13	ENST00000420936.6	ILK	ILK-203	Known	Known	None	0.10000000149011612	None	None	None	None
m54284U_191110_105540/146342916/ccs	PB_GM12878_R1	hg38_SIRV	chr3	4979461	4985174	+	5	2979	9365	33542	ENSG00000134107.4	ENST00000256495.3	BHLHE40	BHLHE40-201	Known	Known	None	0.3499999940395355	None	None	None	None
c684ff0f-9f2e-4fb2-af83-e8093623cc9d	ONT_GM12878_R1	hg38_SIRV	chr21	33915778	33903457	-	7	726	54053	193318	ENSG00000241837.6	ENST00000290299.6	ATP5PO	ATP5PO-201	Known	Known	None	0.25	None	None	None	None
m54284U_191110_105540/111935893/ccs	PB_GM12878_R1	hg38_SIRV	chr17	6756069	6773589	+	7	1336	45272	159188	ENSG00000132530.16	ENST00000361842.7	XAF1	XAF1-202	Known	Known	None	0.6000000238418579	None	None	None	None
m54284U_191110_105540/165939564/ccs	PB_GM12878_R1	hg38_SIRV	chr13	46182164	46126038	-	16	3501	37285	130397	ENSG00000136167.13	ENST00000323076.6	LCP1	LCP1-201	Known	Known	None	0.20000000298023224	None	None	None	None
m54284U_191111_172039/127732043/ccs	PB_GM12878_R2	hg38_SIRV	chr18	49460645	49043804	-	16	2379	48758	237690	ENSG00000141627.13	ENCODEHT000237690	DYM	ENCODEHT000237690	Known	NIC	None	0.30000001192092896	None	None	None	None
4520c366-5060-4e7e-a125-e3a1360dd8ad	ONT_GM12878_R2	hg38_SIRV	chr15	43792338	43794048	+	3	494	41072	142358	ENSG00000140264.19	ENST00000249786.8	SERF2	SERF2-201	Known	Known	None	0.10000000149011612	None	None	None	None
8c954048-c537-4289-9172-558a07faf945	ONT_GM12878_R1	hg38_SIRV	chr21	33915767	33903457	-	7	715	54053	193318	ENSG00000241837.6	ENST00000290299.6	ATP5PO	ATP5PO-201	Known	Known	None	0.25	None	None	None	None
83063ef6-b8a1-44e1-a961-b8fec377629e	ONT_GM12878_R1	hg38_SIRV	chr7	5528671	5527154	-	3	1283	20784	234691	ENSG00000075624.14	ENCODEHT000234691	ACTB	ENCODEHT000234691	Known	ISM	Both	0.25	None	None	None	None
m54284U_191111_172039/149686136/ccs	PB_GM12878_R2	hg38_SIRV	chr5	10250306	10264917	+	11	1795	15082	54556	ENSG00000150753.11	ENST00000280326.8	CCT5	CCT5-201	Known	Known	None	0.25	None	None	None	None
m54284U_191110_105540/175702080/ccs	PB_GM12878_R1	hg38_SIRV	chr1	7963128	7985270	+	6	810	274	237647	ENSG00000116288.12	ENCODEHT000237647	PARK7	ENCODEHT000237647	Known	ISM	Suffix	0.30000001192092896	None	None	None	None
m54284U_191111_172039/154339863/ccs	PB_GM12878_R2	hg38_SIRV	chr4	6490665	6489302	-	1	1364	12538	237803	ENSG00000074211.13	ENCODEHT000237803	PPP2R2C	ENCODEHT000237803	Known	Genomic	None	0.6499999761581421	None	None	None	None
cf230fae-0154-4bfd-82ee-cb0fd637075d	ONT_GM12878_R1	hg38_SIRV	chr11	6603763	6610870	+	13	1724	30867	106030	ENSG00000166333.13	ENST00000420936.6	ILK	ILK-203	Known	Known	None	0.15000000596046448	None	None	None	None
m54284U_191110_105540/10618603/ccs	PB_GM12878_R1	hg38_SIRV	chr13	46182207	46126023	-	16	3522	37285	234720	ENSG00000136167.13	ENCODEHT000234720	LCP1	ENCODEHT000234720	Known	NIC	None	0.20000000298023224	None	None	None	None
m54284U_191111_172039/11209053/ccs	PB_GM12878_R2	hg38_SIRV	chr2	10123767	10129965	+	7	1400	5468	237444	ENSG00000171848.14	ENCODEHT000237444	RRM2	ENCODEHT000237444	Known	ISM	Suffix	0.30000001192092896	None	None	None	None
d487f465-d2b0-4a4c-a11c-dccf9d52377e	ONT_GM12878_R2	hg38_SIRV	chr16	1972088	1978690	+	22	2509	42658	148627	ENSG00000183751.14	ENST00000568546.5	TBL3	TBL3-205	Known	Known	None	0.10000000149011612	None	None	None	None
m54284U_191111_172039/128845162/ccs	PB_GM12878_R2	hg38_SIRV	chr18	49460639	49043804	-	17	2552	48758	237669	ENSG00000141627.13	ENCODEHT000237669	DYM	ENCODEHT000237669	Known	NIC	None	0.30000001192092896	None	None	None	None
m54284U_191110_105540/149619477/ccs	PB_GM12878_R1	hg38_SIRV	chr3	4979461	4984320	+	5	2125	9365	33542	ENSG00000134107.4	ENST00000256495.3	BHLHE40	BHLHE40-201	Known	Known	None	0.550000011920929	None	None	None	None
e5def990-6fa7-4241-9362-581ff033927a	ONT_GM12878_R1	hg38_SIRV	chr21	33912395	33903457	-	5	591	54053	237804	ENSG00000241837.6	ENCODEHT000237804	ATP5PO	ENCODEHT000237804	Known	NNC	None	0.25	None	None	None	None
c5c96ac7-1dda-45de-97d9-d7179351425d	ONT_GM12878_R1	hg38_SIRV	chr11	6603763	6610866	+	13	1701	30867	237805	ENSG00000166333.13	ENCODEHT000237805	ILK	ENCODEHT000237805	Known	NNC	None	0.30000001192092896	None	None	None	None
m54284U_191110_105540/123341354/ccs	PB_GM12878_R1	hg38_SIRV	chr17	6756069	6774037	+	7	1784	45272	159188	ENSG00000132530.16	ENST00000361842.7	XAF1	XAF1-202	Known	Known	None	0.699999988079071	None	None	None	None
m54284U_191111_172039/155516952/ccs	PB_GM12878_R2	hg38_SIRV	chr5	10250306	10265078	+	11	1956	15082	54556	ENSG00000150753.11	ENST00000280326.8	CCT5	CCT5-201	Known	Known	None	0.15000000596046448	None	None	None	None
ebdd22b6-bca2-4835-91a2-e3ae39de9e7b	ONT_GM12878_R1	hg38_SIRV	chr13	46127213	46126049	-	1	1167	37284	228216	ENSG00000080618.14	ENCODEHT000228216	CPB2	ENCODEHT000228216	Known	ISM	None	0.20000000298023224	None	None	None	None
4752e23d-5085-45b9-9625-ea9a2e8e32d6	ONT_GM12878_R1	hg38_SIRV	chr7	5530581	5527152	-	6	1749	20784	73194	ENSG00000075624.14	ENST00000331789.10	ACTB	ACTB-201	Known	Known	None	0.25	None	None	None	None
6409d81c-6a83-4bee-b255-e296e884ae1b	ONT_GM12878_R2	hg38_SIRV	chr16	1972088	1978684	+	22	2503	42658	148627	ENSG00000183751.14	ENST00000568546.5	TBL3	TBL3-205	Known	Known	None	0.05000000074505806	None	None	None	None
m54284U_191111_172039/129171810/ccs	PB_GM12878_R2	hg38_SIRV	chr18	49460638	49043804	-	17	2555	48758	173256	ENSG00000141627.13	ENST00000269445.10	DYM	DYM-201	Known	Known	None	0.30000001192092896	None	None	None	None
7d5ac382-57f0-4446-8748-f2e0a1e28867	ONT_GM12878_R2	hg38_SIRV	chr15	43792338	43794037	+	3	483	41072	142358	ENSG00000140264.19	ENST00000249786.8	SERF2	SERF2-201	Known	Known	None	0.15000000596046448	None	None	None	None
m54284U_191110_105540/176030051/ccs	PB_GM12878_R1	hg38_SIRV	chr1	7963128	7985273	+	6	813	274	237647	ENSG00000116288.12	ENCODEHT000237647	PARK7	ENCODEHT000237647	Known	ISM	Suffix	0.30000001192092896	None	None	None	None
m54284U_191111_172039/164563076/ccs	PB_GM12878_R2	hg38_SIRV	chr5	10250306	10265007	+	11	1885	15082	54556	ENSG00000150753.11	ENST00000280326.8	CCT5	CCT5-201	Known	Known	None	0.30000001192092896	None	None	None	None
7328eeb8-61be-4558-b0b5-16d4415c272a	ONT_GM12878_R2	hg38_SIRV	chr16	1972088	1978741	+	22	2551	42658	237806	ENSG00000183751.14	ENCODEHT000237806	TBL3	ENCODEHT000237806	Known	NNC	None	0.0	None	None	None	None
m54284U_191110_105540/158073058/ccs	PB_GM12878_R1	hg38_SIRV	chr3	4979461	4985178	+	5	2983	9365	33542	ENSG00000134107.4	ENST00000256495.3	BHLHE40	BHLHE40-201	Known	Known	None	0.25	None	None	None	None
m54284U_191110_105540/156565980/ccs	PB_GM12878_R1	hg38_SIRV	chr13	46159648	46126040	-	15	3417	37285	228256	ENSG00000136167.13	ENCODEHT000228256	LCP1	ENCODEHT000228256	Known	ISM	Suffix	0.25	None	None	None	None
003b7efb-877e-4305-8c57-df2c21009caa	ONT_GM12878_R1	hg38_SIRV	chr7	5530589	5527152	-	6	1804	20784	73194	ENSG00000075624.14	ENST00000331789.10	ACTB	ACTB-201	Known	Known	None	0.25	None	None	None	None
m54284U_191110_105540/166857155/ccs	PB_GM12878_R1	hg38_SIRV	chr17	6756069	6774037	+	7	1784	45272	159188	ENSG00000132530.16	ENST00000361842.7	XAF1	XAF1-202	Known	Known	None	0.699999988079071	None	None	None	None
m54284U_191111_172039/11471324/ccs	PB_GM12878_R2	hg38_SIRV	chr2	10123767	10131605	+	7	2846	5468	237444	ENSG00000171848.14	ENCODEHT000237444	RRM2	ENCODEHT000237444	Known	ISM	Suffix	0.25	None	None	None	None
a97bc516-27ee-4640-8a31-8e6352ec28e4	ONT_GM12878_R1	hg38_SIRV	chr21	33915788	33903457	-	7	736	54053	193318	ENSG00000241837.6	ENST00000290299.6	ATP5PO	ATP5PO-201	Known	Known	None	0.25	None	None	None	None
m54284U_191111_172039/131137957/ccs	PB_GM12878_R2	hg38_SIRV	chr18	49460678	49043804	-	17	2595	48758	173256	ENSG00000141627.13	ENST00000269445.10	DYM	DYM-201	Known	Known	None	0.30000001192092896	None	None	None	None
m54284U_191110_105540/72288736/ccs	PB_GM12878_R1	hg38_SIRV	chr4	6575163	6594131	+	6	1687	12539	237807	ENSG00000013288.8	ENCODEHT000237807	MAN2B2	ENCODEHT000237807	Known	ISM	Prefix	0.3499999940395355	None	None	None	None
1d4f4cb3-f601-4b82-853f-00db4ffd9680	ONT_GM12878_R2	hg38_SIRV	chr11	6603763	6610866	+	13	1720	30867	106030	ENSG00000166333.13	ENST00000420936.6	ILK	ILK-203	Known	Known	None	0.30000001192092896	None	None	None	None
m54284U_191111_172039/176160880/ccs	PB_GM12878_R2	hg38_SIRV	chr5	10250306	10265007	+	11	1885	15082	54556	ENSG00000150753.11	ENST00000280326.8	CCT5	CCT5-201	Known	Known	None	0.30000001192092896	None	None	None	None
m54284U_191111_172039/100861936/ccs	PB_GM12878_R2	hg38_SIRV	chr13	46151008	46126039	-	9	2599	37285	228320	ENSG00000136167.13	ENCODEHT000228320	LCP1	ENCODEHT000228320	Known	ISM	Suffix	0.25	None	None	None	None
080a2fd5-a7b9-4026-9f88-2e9ecb040dc1	ONT_GM12878_R1	hg38_SIRV	chr16	1972090	1978665	+	22	2476	42658	148627	ENSG00000183751.14	ENST00000568546.5	TBL3	TBL3-205	Known	Known	None	0.30000001192092896	None	None	None	None
5be6ec90-09bb-4335-aba9-f98cbe6308e4	ONT_GM12878_R2	hg38_SIRV	chr15	43792338	43794037	+	3	483	41072	142358	ENSG00000140264.19	ENST00000249786.8	SERF2	SERF2-201	Known	Known	None	0.15000000596046448	None	None	None	None
m54284U_191110_105540/160170870/ccs	PB_GM12878_R1	hg38_SIRV	chr3	4979461	4984938	+	5	2743	9365	33542	ENSG00000134107.4	ENST00000256495.3	BHLHE40	BHLHE40-201	Known	Known	None	0.550000011920929	None	None	None	None
m54284U_191111_172039/131662112/ccs	PB_GM12878_R2	hg38_SIRV	chr18	49460619	49043804	-	17	2536	48758	173256	ENSG00000141627.13	ENST00000269445.10	DYM	DYM-201	Known	Known	None	0.30000001192092896	None	None	None	None
0e16906e-bd8e-4ce6-bd8e-d749c1ed1f5e	ONT_GM12878_R1	hg38_SIRV	chr7	5530588	5527152	-	6	1783	20784	73194	ENSG00000075624.14	ENST00000331789.10	ACTB	ACTB-201	Known	Known	None	0.25	None	None	None	None
240c6965-f12f-4643-8a5e-305bd1c088cd	ONT_GM12878_R1	hg38_SIRV	chr21	33912367	33903457	-	5	551	54053	236995	ENSG00000241837.6	ENCODEHT000236995	ATP5PO	ENCODEHT000236995	Known	ISM	Suffix	0.25	None	None	None	None
m54284U_191111_172039/132475/ccs	PB_GM12878_R2	hg38_SIRV	chr1	7963128	7985276	+	6	816	274	237647	ENSG00000116288.12	ENCODEHT000237647	PARK7	ENCODEHT000237647	Known	ISM	Suffix	0.25	None	None	None	None
2f5eb519-fb24-4c00-97d0-e0faa66a1099	ONT_GM12878_R1	hg38_SIRV	chr4	6575173	6622400	+	19	4173	12539	46758	ENSG00000013288.8	ENST00000285599.7	MAN2B2	MAN2B2-201	Known	Known	None	0.25	None	None	None	None
m54284U_191110_105540/170590852/ccs	PB_GM12878_R1	hg38_SIRV	chr17	6756069	6774036	+	7	1783	45272	159188	ENSG00000132530.16	ENST00000361842.7	XAF1	XAF1-202	Known	Known	None	0.699999988079071	None	None	None	None
m54284U_191111_172039/178587569/ccs	PB_GM12878_R2	hg38_SIRV	chr5	10250306	10264919	+	11	1797	15082	54556	ENSG00000150753.11	ENST00000280326.8	CCT5	CCT5-201	Known	Known	None	0.25	None	None	None	None
e83fe95c-b9a7-4b86-8a3e-5dd8a5a625f2	ONT_GM12878_R2	hg38_SIRV	chr11	6603763	6610872	+	13	1726	30867	106030	ENSG00000166333.13	ENST00000420936.6	ILK	ILK-203	Known	Known	None	0.10000000149011612	None	None	None	None
m54284U_191111_172039/136840079/ccs	PB_GM12878_R2	hg38_SIRV	chr18	49460689	49043804	-	17	2606	48758	173256	ENSG00000141627.13	ENST00000269445.10	DYM	DYM-201	Known	Known	None	0.30000001192092896	None	None	None	None
m54284U_191111_172039/12060089/ccs	PB_GM12878_R2	hg38_SIRV	chr2	10123767	10129798	+	7	1233	5468	237444	ENSG00000171848.14	ENCODEHT000237444	RRM2	ENCODEHT000237444	Known	ISM	Suffix	0.3499999940395355	None	None	None	None
9eea24aa-bbe3-4918-b945-6509a7b0a6e5	ONT_GM12878_R1	hg38_SIRV	chr13	46159688	46126041	-	15	3458	37285	228256	ENSG00000136167.13	ENCODEHT000228256	LCP1	ENCODEHT000228256	Known	ISM	Suffix	0.25	None	None	None	None
433a210c-edd6-45ab-a004-5a115d9e925d	ONT_GM12878_R1	hg38_SIRV	chr21	33915781	33903457	-	7	729	54053	193318	ENSG00000241837.6	ENST00000290299.6	ATP5PO	ATP5PO-201	Known	Known	None	0.25	None	None	None	None
cee33efa-3c51-4640-bbf0-e5d80b2a1271	ONT_GM12878_R1	hg38_SIRV	chr7	5530581	5527152	-	6	1788	20784	73194	ENSG00000075624.14	ENST00000331789.10	ACTB	ACTB-201	Known	Known	None	0.25	None	None	None	None
6f4df72e-8bd4-4959-bfea-67f4592a512a	ONT_GM12878_R1	hg38_SIRV	chr16	1972090	1978683	+	22	2500	42658	148627	ENSG00000183751.14	ENST00000568546.5	TBL3	TBL3-205	Known	Known	None	0.05000000074505806	None	None	None	None
9d2e7d20-21f9-4303-9629-284d81b700d7	ONT_GM12878_R2	hg38_SIRV	chr15	43792338	43794048	+	3	487	41072	142358	ENSG00000140264.19	ENST00000249786.8	SERF2	SERF2-201	Known	Known	None	0.10000000149011612	None	None	None	None
m54284U_191110_105540/162531459/ccs	PB_GM12878_R1	hg38_SIRV	chr3	4979461	4983683	+	5	1488	9365	33542	ENSG00000134107.4	ENST00000256495.3	BHLHE40	BHLHE40-201	Known	Known	None	0.4000000059604645	None	None	None	None
9bf74efd-8331-40e4-9580-b32a515cd729	ONT_GM12878_R2	hg38_SIRV	chr13	46126473	46126051	-	1	419	37284	228216	ENSG00000080618.14	ENCODEHT000228216	CPB2	ENCODEHT000228216	Known	ISM	None	0.25	None	None	None	None
f98c9e4a-d648-4d34-b342-55c3a887199d	ONT_GM12878_R1	hg38_SIRV	chr5	10250306	10265056	+	11	1934	15082	54556	ENSG00000150753.11	ENST00000280326.8	CCT5	CCT5-201	Known	Known	None	0.3499999940395355	None	None	None	None
0424bf62-bb14-456d-9203-b19952df3f67	ONT_GM12878_R1	hg38_SIRV	chr7	5527367	5527152	-	1	151	20784	234670	ENSG00000075624.14	ENCODEHT000234670	ACTB	ENCODEHT000234670	Known	Genomic	None	0.25	None	None	None	None
3b6205ec-63b2-460c-b742-14a71194edb5	ONT_GM12878_R1	hg38_SIRV	chr21	33915791	33903457	-	7	739	54053	193318	ENSG00000241837.6	ENST00000290299.6	ATP5PO	ATP5PO-201	Known	Known	None	0.25	None	None	None	None
af060b5a-693d-464d-a2f5-bc6ef42cf060	ONT_GM12878_R1	hg38_SIRV	chr4	6575175	6622401	+	19	4176	12539	46758	ENSG00000013288.8	ENST00000285599.7	MAN2B2	MAN2B2-201	Known	Known	None	0.25	None	None	None	None
m54284U_191111_172039/150865374/ccs	PB_GM12878_R2	hg38_SIRV	chr18	49460656	49043804	-	17	2573	48758	173256	ENSG00000141627.13	ENST00000269445.10	DYM	DYM-201	Known	Known	None	0.30000001192092896	None	None	None	None
m54284U_191110_105540/170984906/ccs	PB_GM12878_R1	hg38_SIRV	chr17	6756056	6774232	+	8	2131	45272	237483	ENSG00000132530.16	ENCODEHT000237483	XAF1	ENCODEHT000237483	Known	NIC	None	0.4000000059604645	None	None	None	None
b1f8c285-8be7-47e5-833a-1068f102ae82	ONT_GM12878_R1	hg38_SIRV	chr7	5527562	5527152	-	1	346	20784	234670	ENSG00000075624.14	ENCODEHT000234670	ACTB	ENCODEHT000234670	Known	Genomic	None	0.25	None	None	None	None
67c569a2-f118-44f4-8cf5-f21bf2e1ed30	ONT_GM12878_R1	hg38_SIRV	chr13	46126845	46126053	-	1	795	37284	228216	ENSG00000080618.14	ENCODEHT000228216	CPB2	ENCODEHT000228216	Known	ISM	None	0.25	None	None	None	None
m54284U_191111_172039/3997716/ccs	PB_GM12878_R2	hg38_SIRV	chr1	7963128	7985276	+	6	816	274	237647	ENSG00000116288.12	ENCODEHT000237647	PARK7	ENCODEHT000237647	Known	ISM	Suffix	0.25	None	None	None	None
65ff21f5-c11c-4af4-9a49-b46d47aa0d25	ONT_GM12878_R1	hg38_SIRV	chr16	1972090	1978677	+	22	2494	42658	148627	ENSG00000183751.14	ENST00000568546.5	TBL3	TBL3-205	Known	Known	None	0.05000000074505806	None	None	None	None
ce19605a-8a5b-4714-baef-79eee329cd0b	ONT_GM12878_R2	hg38_SIRV	chr11	6603763	6608779	+	5	543	30867	237808	ENSG00000166333.13	ENCODEHT000237808	ILK	ENCODEHT000237808	Known	ISM	Prefix	0.10000000149011612	None	None	None	None
m54284U_191111_172039/14156184/ccs	PB_GM12878_R2	hg38_SIRV	chr2	10123767	10131605	+	7	2846	5468	237444	ENSG00000171848.14	ENCODEHT000237444	RRM2	ENCODEHT000237444	Known	ISM	Suffix	0.25	None	None	None	None
9381d48c-7f9a-45aa-bf33-fbb6ba205754	ONT_GM12878_R1	hg38_SIRV	chr7	5527906	5527152	-	1	690	20784	234670	ENSG00000075624.14	ENCODEHT000234670	ACTB	ENCODEHT000234670	Known	Genomic	None	0.25	None	None	None	None
a8b92238-b8dc-4774-a97d-f7ab5608d167	ONT_GM12878_R1	hg38_SIRV	chr5	10250305	10265001	+	11	1877	15082	233902	ENSG00000150753.11	ENCODEHT000233902	CCT5	ENCODEHT000233902	Known	NNC	None	0.30000001192092896	None	None	None	None
a555d1cc-0751-4967-aa4a-232b3ab9948e	ONT_GM12878_R1	hg38_SIRV	chr21	33915769	33903457	-	7	717	54053	193318	ENSG00000241837.6	ENST00000290299.6	ATP5PO	ATP5PO-201	Known	Known	None	0.25	None	None	None	None
m54284U_191111_172039/151128564/ccs	PB_GM12878_R2	hg38_SIRV	chr18	49460644	49043804	-	17	2557	48758	237669	ENSG00000141627.13	ENCODEHT000237669	DYM	ENCODEHT000237669	Known	NIC	None	0.30000001192092896	None	None	None	None
m54284U_191110_105540/162597722/ccs	PB_GM12878_R1	hg38_SIRV	chr3	4979461	4985178	+	5	2983	9365	33542	ENSG00000134107.4	ENST00000256495.3	BHLHE40	BHLHE40-201	Known	Known	None	0.25	None	None	None	None
m54284U_191111_172039/13894651/ccs	PB_GM12878_R2	hg38_SIRV	chr16	1972091	1978683	+	22	2499	42658	148627	ENSG00000183751.14	ENST00000568546.5	TBL3	TBL3-205	Known	Known	None	0.05000000074505806	None	None	None	None
m54284U_191111_172039/52169267/ccs	PB_GM12878_R2	hg38_SIRV	chr4	6575189	6578854	+	3	769	12539	237809	ENSG00000013288.8	ENCODEHT000237809	MAN2B2	ENCODEHT000237809	Known	ISM	Prefix	0.4000000059604645	None	None	None	None
2bc744c0-714b-4d0c-a111-69376939f656	ONT_GM12878_R1	hg38_SIRV	chr13	46158962	46126044	-	14	3290	37285	228317	ENSG00000136167.13	ENCODEHT000228317	LCP1	ENCODEHT000228317	Known	ISM	Suffix	0.30000001192092896	None	None	None	None
m54284U_191111_172039/8193247/ccs	PB_GM12878_R2	hg38_SIRV	chr17	6756056	6773959	+	8	1765	45272	237483	ENSG00000132530.16	ENCODEHT000237483	XAF1	ENCODEHT000237483	Known	NIC	None	0.550000011920929	None	None	None	None
3f296009-9f3c-4638-be0a-f08938f137e2	ONT_GM12878_R2	hg38_SIRV	chr15	43792338	43794045	+	3	491	41072	142358	ENSG00000140264.19	ENST00000249786.8	SERF2	SERF2-201	Known	Known	None	0.10000000149011612	None	None	None	None
m54284U_191110_105540/525530/ccs	PB_GM12878_R1	hg38_SIRV	chr5	10250307	10264923	+	11	1800	15082	54556	ENSG00000150753.11	ENST00000280326.8	CCT5	CCT5-201	Known	Known	None	0.30000001192092896	None	None	None	None
m54284U_191111_172039/153683779/ccs	PB_GM12878_R2	hg38_SIRV	chr18	49460638	49043804	-	17	2555	48758	173256	ENSG00000141627.13	ENST00000269445.10	DYM	DYM-201	Known	Known	None	0.30000001192092896	None	None	None	None
dd8d90f1-766e-4808-8c49-80429cc13e89	ONT_GM12878_R1	hg38_SIRV	chr7	5530589	5527152	-	6	1787	20784	73194	ENSG00000075624.14	ENST00000331789.10	ACTB	ACTB-201	Known	Known	None	0.25	None	None	None	None
1f426115-0213-40d5-85b4-31a9a64311bf	ONT_GM12878_R1	hg38_SIRV	chr21	33915781	33903457	-	7	729	54053	193318	ENSG00000241837.6	ENST00000290299.6	ATP5PO	ATP5PO-201	Known	Known	None	0.25	None	None	None	None
5be3bcbc-def3-4e6f-8c4b-309cdeb10fef	ONT_GM12878_R1	hg38_SIRV	chr13	46127427	46126055	-	1	1375	37284	228216	ENSG00000080618.14	ENCODEHT000228216	CPB2	ENCODEHT000228216	Known	ISM	None	0.30000001192092896	None	None	None	None
552fc826-6ea6-4f5a-a59a-aeac3b1314bc	ONT_GM12878_R1	hg38_SIRV	chr16	1972096	1978659	+	22	2463	42658	237810	ENSG00000183751.14	ENCODEHT000237810	TBL3	ENCODEHT000237810	Known	NNC	None	0.4000000059604645	None	None	None	None
m54284U_191111_172039/154469737/ccs	PB_GM12878_R2	hg38_SIRV	chr18	49460663	49043804	-	17	2580	48758	173256	ENSG00000141627.13	ENST00000269445.10	DYM	DYM-201	Known	Known	None	0.30000001192092896	None	None	None	None
m54284U_191111_172039/7668124/ccs	PB_GM12878_R2	hg38_SIRV	chr1	7963128	7985276	+	6	816	274	237647	ENSG00000116288.12	ENCODEHT000237647	PARK7	ENCODEHT000237647	Known	ISM	Suffix	0.25	None	None	None	None
m54284U_191111_172039/14617364/ccs	PB_GM12878_R2	hg38_SIRV	chr2	10123767	10131607	+	7	2848	5468	237444	ENSG00000171848.14	ENCODEHT000237444	RRM2	ENCODEHT000237444	Known	ISM	Suffix	0.30000001192092896	None	None	None	None
8056e331-7c6d-42b0-ac4d-c54f1b3171fb	ONT_GM12878_R1	hg38_SIRV	chr4	6575195	6622401	+	19	4158	12539	237811	ENSG00000013288.8	ENCODEHT000237811	MAN2B2	ENCODEHT000237811	Known	NNC	None	0.25	None	None	None	None
m54284U_191110_105540/983861/ccs	PB_GM12878_R1	hg38_SIRV	chr5	10250307	10264919	+	11	1796	15082	54556	ENSG00000150753.11	ENST00000280326.8	CCT5	CCT5-201	Known	Known	None	0.25	None	None	None	None
459dcdb1-8b04-4d6e-a9b3-7270669a92fb	ONT_GM12878_R1	hg38_SIRV	chr21	33915768	33903457	-	7	716	54053	193318	ENSG00000241837.6	ENST00000290299.6	ATP5PO	ATP5PO-201	Known	Known	None	0.25	None	None	None	None
87e794b8-a8d6-4ac1-9745-721d586c5595	ONT_GM12878_R2	hg38_SIRV	chr11	6603763	6610866	+	13	1707	30867	106030	ENSG00000166333.13	ENST00000420936.6	ILK	ILK-203	Known	Known	None	0.30000001192092896	None	None	None	None
m54284U_191110_105540/163645437/ccs	PB_GM12878_R1	hg38_SIRV	chr3	4979461	4985178	+	5	2983	9365	33542	ENSG00000134107.4	ENST00000256495.3	BHLHE40	BHLHE40-201	Known	Known	None	0.25	None	None	None	None
6abe60ce-af65-43fc-9ef9-3902198aaa45	ONT_GM12878_R2	hg38_SIRV	chr15	43792338	43794038	+	3	484	41072	142358	ENSG00000140264.19	ENST00000249786.8	SERF2	SERF2-201	Known	Known	None	0.15000000596046448	None	None	None	None
m54284U_191110_105540/22021609/ccs	PB_GM12878_R1	hg38_SIRV	chr13	46182161	46126049	-	16	3501	37285	130397	ENSG00000136167.13	ENST00000323076.6	LCP1	LCP1-201	Known	Known	None	0.25	None	None	None	None
m54284U_191110_105540/171967154/ccs	PB_GM12878_R1	hg38_SIRV	chr16	1972097	1978681	+	21	2562	42658	237812	ENSG00000183751.14	ENCODEHT000237812	TBL3	ENCODEHT000237812	Known	NIC	None	0.05000000074505806	None	None	None	None
m54284U_191111_172039/8651086/ccs	PB_GM12878_R2	hg38_SIRV	chr17	6756056	6773956	+	8	1762	45272	237483	ENSG00000132530.16	ENCODEHT000237483	XAF1	ENCODEHT000237483	Known	NIC	None	0.6499999761581421	None	None	None	None
m54284U_191111_172039/155583202/ccs	PB_GM12878_R2	hg38_SIRV	chr18	49460641	49043804	-	17	2558	48758	173256	ENSG00000141627.13	ENST00000269445.10	DYM	DYM-201	Known	Known	None	0.30000001192092896	None	None	None	None
899d34ae-0068-4d89-8e81-5e8378eea887	ONT_GM12878_R1	hg38_SIRV	chr7	5530587	5527152	-	6	1803	20784	73194	ENSG00000075624.14	ENST00000331789.10	ACTB	ACTB-201	Known	Known	None	0.25	None	None	None	None
723a74bc-675d-45af-8d38-27714278e85d	ONT_GM12878_R1	hg38_SIRV	chr21	33915758	33903457	-	7	695	54053	193318	ENSG00000241837.6	ENST00000290299.6	ATP5PO	ATP5PO-201	Known	Known	None	0.25	None	None	None	None
m54284U_191110_105540/1246066/ccs	PB_GM12878_R1	hg38_SIRV	chr5	10250307	10265078	+	11	1955	15082	54556	ENSG00000150753.11	ENST00000280326.8	CCT5	CCT5-201	Known	Known	None	0.15000000596046448	None	None	None	None
m54284U_191110_105540/133562493/ccs	PB_GM12878_R1	hg38_SIRV	chr13	46182175	46126049	-	16	3515	37285	130397	ENSG00000136167.13	ENST00000323076.6	LCP1	LCP1-201	Known	Known	None	0.25	None	None	None	None
m54284U_191111_172039/15206283/ccs	PB_GM12878_R2	hg38_SIRV	chr2	10123767	10129798	+	7	1233	5468	237444	ENSG00000171848.14	ENCODEHT000237444	RRM2	ENCODEHT000237444	Known	ISM	Suffix	0.3499999940395355	None	None	None	None
12464d14-cf4f-4fca-86d0-c631924392b7	ONT_GM12878_R1	hg38_SIRV	chr4	6575197	6622363	+	19	4115	12539	46758	ENSG00000013288.8	ENST00000285599.7	MAN2B2	MAN2B2-201	Known	Known	None	0.5	None	None	None	None
m54284U_191110_105540/166134461/ccs	PB_GM12878_R1	hg38_SIRV	chr3	4979461	4985177	+	5	2982	9365	33542	ENSG00000134107.4	ENST00000256495.3	BHLHE40	BHLHE40-201	Known	Known	None	0.25	None	None	None	None
16384673-2c8f-489d-95cb-cd0d748b74d4	ONT_GM12878_R1	hg38_SIRV	chr21	33915786	33903457	-	7	734	54053	193318	ENSG00000241837.6	ENST00000290299.6	ATP5PO	ATP5PO-201	Known	Known	None	0.25	None	None	None	None
d8a5227b-1258-4511-a5b2-5a017ee06474	ONT_GM12878_R2	hg38_SIRV	chr11	6603763	6610861	+	13	1715	30867	106030	ENSG00000166333.13	ENST00000420936.6	ILK	ILK-203	Known	Known	None	0.30000001192092896	None	None	None	None
m54284U_191111_172039/159517188/ccs	PB_GM12878_R2	hg38_SIRV	chr18	49460696	49043804	-	17	2613	48758	173256	ENSG00000141627.13	ENST00000269445.10	DYM	DYM-201	Known	Known	None	0.30000001192092896	None	None	None	None
m54284U_191111_172039/16123640/ccs	PB_GM12878_R2	hg38_SIRV	chr1	7963128	7985276	+	6	816	274	237647	ENSG00000116288.12	ENCODEHT000237647	PARK7	ENCODEHT000237647	Known	ISM	Suffix	0.25	None	None	None	None
87287c0f-83ce-4ed9-a54d-070deb21f57c	ONT_GM12878_R2	hg38_SIRV	chr15	43792338	43794038	+	3	484	41072	142358	ENSG00000140264.19	ENST00000249786.8	SERF2	SERF2-201	Known	Known	None	0.15000000596046448	None	None	None	None
9a3cacae-f3d1-433c-be8f-ccb31015403d	ONT_GM12878_R1	hg38_SIRV	chr7	5529417	5527155	-	4	1580	20784	234684	ENSG00000075624.14	ENCODEHT000234684	ACTB	ENCODEHT000234684	Known	ISM	Suffix	0.25	None	None	None	None
m54284U_191110_105540/5046913/ccs	PB_GM12878_R1	hg38_SIRV	chr5	10250307	10265007	+	11	1884	15082	54556	ENSG00000150753.11	ENST00000280326.8	CCT5	CCT5-201	Known	Known	None	0.30000001192092896	None	None	None	None
m54284U_191111_172039/11536911/ccs	PB_GM12878_R2	hg38_SIRV	chr17	6756056	6773806	+	8	1612	45272	237483	ENSG00000132530.16	ENCODEHT000237483	XAF1	ENCODEHT000237483	Known	NIC	None	0.6499999761581421	None	None	None	None
m54284U_191110_105540/147786359/ccs	PB_GM12878_R1	hg38_SIRV	chr16	1972101	1978653	+	22	2459	42658	148627	ENSG00000183751.14	ENST00000568546.5	TBL3	TBL3-205	Known	Known	None	0.3499999940395355	None	None	None	None
m54284U_191111_172039/149030271/ccs	PB_GM12878_R2	hg38_SIRV	chr13	46182173	46126049	-	16	3513	37285	130397	ENSG00000136167.13	ENST00000323076.6	LCP1	LCP1-201	Known	Known	None	0.25	None	None	None	None
6032da18-8ef1-4a45-8c27-50aeb752e5ad	ONT_GM12878_R1	hg38_SIRV	chr4	6575201	6622382	+	19	4137	12539	46758	ENSG00000013288.8	ENST00000285599.7	MAN2B2	MAN2B2-201	Known	Known	None	0.44999998807907104	None	None	None	None
m54284U_191111_172039/163775416/ccs	PB_GM12878_R2	hg38_SIRV	chr18	49460644	49043804	-	17	2561	48758	173256	ENSG00000141627.13	ENST00000269445.10	DYM	DYM-201	Known	Known	None	0.30000001192092896	None	None	None	None
219d84f5-9926-465d-ac3d-38aab64ea92d	ONT_GM12878_R1	hg38_SIRV	chr7	5527624	5527152	-	1	408	20784	234670	ENSG00000075624.14	ENCODEHT000234670	ACTB	ENCODEHT000234670	Known	Genomic	None	0.25	None	None	None	None
m54284U_191111_172039/16516903/ccs	PB_GM12878_R2	hg38_SIRV	chr2	10123767	10129803	+	7	1238	5468	237444	ENSG00000171848.14	ENCODEHT000237444	RRM2	ENCODEHT000237444	Known	ISM	Suffix	0.30000001192092896	None	None	None	None
52e0bc35-44a9-4b7e-a185-ade5aade6f49	ONT_GM12878_R1	hg38_SIRV	chr21	33915771	33903457	-	7	719	54053	193318	ENSG00000241837.6	ENST00000290299.6	ATP5PO	ATP5PO-201	Known	Known	None	0.25	None	None	None	None
e8f1d251-fbc2-44d6-a3f9-dd70035e46a6	ONT_GM12878_R2	hg38_SIRV	chr11	6603763	6610871	+	13	1771	30867	106027	ENSG00000166333.13	ENST00000299421.8	ILK	ILK-201	Known	Known	None	0.15000000596046448	None	None	None	None
m54284U_191110_105540/6685311/ccs	PB_GM12878_R1	hg38_SIRV	chr5	10250307	10265007	+	11	1884	15082	54556	ENSG00000150753.11	ENST00000280326.8	CCT5	CCT5-201	Known	Known	None	0.30000001192092896	None	None	None	None
m54284U_191110_105540/166593523/ccs	PB_GM12878_R1	hg38_SIRV	chr3	4979461	4985178	+	5	2983	9365	33542	ENSG00000134107.4	ENST00000256495.3	BHLHE40	BHLHE40-201	Known	Known	None	0.25	None	None	None	None
m54284U_191111_172039/7080046/ccs	PB_GM12878_R2	hg38_SIRV	chr13	46182161	46126050	-	16	3500	37285	130397	ENSG00000136167.13	ENST00000323076.6	LCP1	LCP1-201	Known	Known	None	0.25	None	None	None	None
d6fa82f0-0b5b-4869-94a2-98930b979804	ONT_GM12878_R1	hg38_SIRV	chr7	5527348	5527152	-	1	132	20784	234670	ENSG00000075624.14	ENCODEHT000234670	ACTB	ENCODEHT000234670	Known	Genomic	None	0.25	None	None	None	None
3e214baa-db0c-4376-a5cf-b17c02d8f715	ONT_GM12878_R1	hg38_SIRV	chr16	1972102	1978750	+	22	2549	42658	148627	ENSG00000183751.14	ENST00000568546.5	TBL3	TBL3-205	Known	Known	None	0.05000000074505806	None	None	None	None
9c9fa061-13fa-401b-837d-c245a9fd1e81	ONT_GM12878_R1	hg38_SIRV	chr4	6575195	6622347	+	19	4106	12539	237811	ENSG00000013288.8	ENCODEHT000237811	MAN2B2	ENCODEHT000237811	Known	NNC	None	0.3499999940395355	None	None	None	None
89a459f3-28e1-46a5-bf84-ca88fea5e53e	ONT_GM12878_R2	hg38_SIRV	chr15	43792338	43794551	+	3	997	41072	142358	ENSG00000140264.19	ENST00000249786.8	SERF2	SERF2-201	Known	Known	None	0.05000000074505806	None	None	None	None
m54284U_191111_172039/31392943/ccs	PB_GM12878_R2	hg38_SIRV	chr1	7963128	7985276	+	6	816	274	237647	ENSG00000116288.12	ENCODEHT000237647	PARK7	ENCODEHT000237647	Known	ISM	Suffix	0.25	None	None	None	None
m54284U_191111_172039/167444638/ccs	PB_GM12878_R2	hg38_SIRV	chr18	49460642	49043804	-	17	2555	48758	237669	ENSG00000141627.13	ENCODEHT000237669	DYM	ENCODEHT000237669	Known	NIC	None	0.30000001192092896	None	None	None	None
m54284U_191110_105540/43255924/ccs	PB_GM12878_R1	hg38_SIRV	chr13	46126968	46126061	-	1	910	37284	228216	ENSG00000080618.14	ENCODEHT000228216	CPB2	ENCODEHT000228216	Known	ISM	None	0.30000001192092896	None	None	None	None
m54284U_191111_172039/32966753/ccs	PB_GM12878_R2	hg38_SIRV	chr17	6756069	6774455	+	6	2116	45272	159198	ENSG00000132530.16	ENST00000574962.5	XAF1	XAF1-213	Known	Known	None	0.550000011920929	None	None	None	None
m54284U_191110_105540/7670225/ccs	PB_GM12878_R1	hg38_SIRV	chr5	10250307	10264918	+	11	1795	15082	54556	ENSG00000150753.11	ENST00000280326.8	CCT5	CCT5-201	Known	Known	None	0.25	None	None	None	None
fc34f47a-1481-42c0-94d5-a377e3925e82	ONT_GM12878_R1	hg38_SIRV	chr21	33914500	33903457	-	6	677	54053	237033	ENSG00000241837.6	ENCODEHT000237033	ATP5PO	ENCODEHT000237033	Known	ISM	Suffix	0.25	None	None	None	None
m54284U_191110_105540/30212395/ccs	PB_GM12878_R1	hg38_SIRV	chr11	6603764	6610866	+	13	1765	30867	106027	ENSG00000166333.13	ENST00000299421.8	ILK	ILK-201	Known	Known	None	0.30000001192092896	None	None	None	None
41b59db2-2716-4b26-bf4c-96d1f3b16083	ONT_GM12878_R1	hg38_SIRV	chr4	6575201	6622401	+	19	4156	12539	46758	ENSG00000013288.8	ENST00000285599.7	MAN2B2	MAN2B2-201	Known	Known	None	0.25	None	None	None	None
1ec5b3c5-045d-4235-9b7a-600a20b7a50e	ONT_GM12878_R1	hg38_SIRV	chr16	1972113	1978750	+	22	2544	42658	148627	ENSG00000183751.14	ENST00000568546.5	TBL3	TBL3-205	Known	Known	None	0.05000000074505806	None	None	None	None
m54284U_191111_172039/17695993/ccs	PB_GM12878_R2	hg38_SIRV	chr2	10123767	10131607	+	7	2848	5468	237444	ENSG00000171848.14	ENCODEHT000237444	RRM2	ENCODEHT000237444	Known	ISM	Suffix	0.30000001192092896	None	None	None	None
m54284U_191110_105540/43320867/ccs	PB_GM12878_R1	hg38_SIRV	chr13	46182167	46126051	-	16	3499	37285	130397	ENSG00000136167.13	ENST00000323076.6	LCP1	LCP1-201	Known	Known	None	0.30000001192092896	None	None	None	None
m54284U_191111_172039/168036875/ccs	PB_GM12878_R2	hg38_SIRV	chr18	49460658	49043804	-	17	2575	48758	173256	ENSG00000141627.13	ENST00000269445.10	DYM	DYM-201	Known	Known	None	0.30000001192092896	None	None	None	None
m54284U_191110_105540/168624779/ccs	PB_GM12878_R1	hg38_SIRV	chr3	4979461	4985178	+	5	2983	9365	33542	ENSG00000134107.4	ENST00000256495.3	BHLHE40	BHLHE40-201	Known	Known	None	0.25	None	None	None	None
49384ca8-a1a8-4fe5-84be-93f7ba574e85	ONT_GM12878_R1	hg38_SIRV	chr21	33915774	33903457	-	7	722	54053	193318	ENSG00000241837.6	ENST00000290299.6	ATP5PO	ATP5PO-201	Known	Known	None	0.25	None	None	None	None
m54284U_191110_105540/8585652/ccs	PB_GM12878_R1	hg38_SIRV	chr5	10250307	10265004	+	11	1881	15082	54556	ENSG00000150753.11	ENST00000280326.8	CCT5	CCT5-201	Known	Known	None	0.30000001192092896	None	None	None	None
7d1389de-7c8c-4f1b-b4b9-121d8bc1cf4d	ONT_GM12878_R1	hg38_SIRV	chr7	5528694	5527154	-	3	1322	20784	234691	ENSG00000075624.14	ENCODEHT000234691	ACTB	ENCODEHT000234691	Known	ISM	Both	0.25	None	None	None	None
6e3235f6-b925-48ee-a878-2ae853d415d3	ONT_GM12878_R2	hg38_SIRV	chr15	43792338	43794041	+	3	487	41072	142358	ENSG00000140264.19	ENST00000249786.8	SERF2	SERF2-201	Known	Known	None	0.15000000596046448	None	None	None	None
m54284U_191111_172039/37225343/ccs	PB_GM12878_R2	hg38_SIRV	chr17	6756069	6773565	+	7	1312	45272	159188	ENSG00000132530.16	ENST00000361842.7	XAF1	XAF1-202	Known	Known	None	0.6499999761581421	None	None	None	None
3cd27517-7020-4e46-802c-8b1a4d94a468	ONT_GM12878_R1	hg38_SIRV	chr4	6575204	6617434	+	17	2763	12539	46760	ENSG00000013288.8	ENST00000505907.1	MAN2B2	MAN2B2-204	Known	Known	None	0.25	None	None	None	None
m54284U_191110_105540/31918507/ccs	PB_GM12878_R1	hg38_SIRV	chr11	6603764	6610866	+	12	1553	30867	106026	ENSG00000166333.13	ENST00000532063.5	ILK	ILK-212	Known	Known	None	0.30000001192092896	None	None	None	None
m54284U_191111_172039/41746922/ccs	PB_GM12878_R2	hg38_SIRV	chr1	7963128	7985277	+	6	817	274	237647	ENSG00000116288.12	ENCODEHT000237647	PARK7	ENCODEHT000237647	Known	ISM	Suffix	0.20000000298023224	None	None	None	None
659b1287-3fa1-4318-b200-1043022a7e10	ONT_GM12878_R2	hg38_SIRV	chr16	1972113	1978685	+	22	2479	42658	148627	ENSG00000183751.14	ENST00000568546.5	TBL3	TBL3-205	Known	Known	None	0.05000000074505806	None	None	None	None
m54284U_191111_172039/175572353/ccs	PB_GM12878_R2	hg38_SIRV	chr18	49460654	49043804	-	17	2572	48758	237704	ENSG00000141627.13	ENCODEHT000237704	DYM	ENCODEHT000237704	Known	NNC	None	0.30000001192092896	None	None	None	None
m54284U_191110_105540/151717538/ccs	PB_GM12878_R1	hg38_SIRV	chr13	46182173	46126051	-	16	3511	37285	130397	ENSG00000136167.13	ENST00000323076.6	LCP1	LCP1-201	Known	Known	None	0.30000001192092896	None	None	None	None
5c5f1c6d-8d7f-45bd-9b13-cf5ffc7f1d78	ONT_GM12878_R1	hg38_SIRV	chr21	33915767	33903457	-	7	715	54053	193318	ENSG00000241837.6	ENST00000290299.6	ATP5PO	ATP5PO-201	Known	Known	None	0.25	None	None	None	None
6f97be92-7ea5-4439-b491-603e8b39b75b	ONT_GM12878_R1	hg38_SIRV	chr7	5527373	5527152	-	1	157	20784	234670	ENSG00000075624.14	ENCODEHT000234670	ACTB	ENCODEHT000234670	Known	Genomic	None	0.25	None	None	None	None
8e8302a3-0efa-4155-8dfe-bd7c7c47847e	ONT_GM12878_R1	hg38_SIRV	chr4	6575206	6622407	+	19	4141	12539	237813	ENSG00000013288.8	ENCODEHT000237813	MAN2B2	ENCODEHT000237813	Known	NNC	None	0.25	None	None	None	None
m54284U_191111_172039/18022867/ccs	PB_GM12878_R2	hg38_SIRV	chr2	10123767	10131418	+	7	2659	5468	237444	ENSG00000171848.14	ENCODEHT000237444	RRM2	ENCODEHT000237444	Known	ISM	Suffix	0.30000001192092896	None	None	None	None
m54284U_191110_105540/12255754/ccs	PB_GM12878_R1	hg38_SIRV	chr5	10250307	10265006	+	11	1883	15082	54556	ENSG00000150753.11	ENST00000280326.8	CCT5	CCT5-201	Known	Known	None	0.30000001192092896	None	None	None	None
m54284U_191111_172039/7930395/ccs	PB_GM12878_R2	hg38_SIRV	chr3	4979461	4984938	+	5	2743	9365	33542	ENSG00000134107.4	ENST00000256495.3	BHLHE40	BHLHE40-201	Known	Known	None	0.550000011920929	None	None	None	None
d503bcd0-292b-4ffd-9569-9edf4dea5a20	ONT_GM12878_R2	hg38_SIRV	chr16	1972127	1978748	+	22	2548	42658	237686	ENSG00000183751.14	ENCODEHT000237686	TBL3	ENCODEHT000237686	Known	NNC	None	0.05000000074505806	None	None	None	None
f175cdfd-0e70-43c6-b5b5-84009dbc0143	ONT_GM12878_R2	hg38_SIRV	chr15	43792338	43794047	+	3	493	41072	142358	ENSG00000140264.19	ENST00000249786.8	SERF2	SERF2-201	Known	Known	None	0.10000000149011612	None	None	None	None
00241a10-f3a4-47a3-b005-abd3dc908cda	ONT_GM12878_R1	hg38_SIRV	chr21	33907449	33903457	-	3	383	54053	237015	ENSG00000241837.6	ENCODEHT000237015	ATP5PO	ENCODEHT000237015	Known	ISM	Suffix	0.25	None	None	None	None
m54284U_191110_105540/176554876/ccs	PB_GM12878_R1	hg38_SIRV	chr13	46182151	46126051	-	16	3489	37285	130397	ENSG00000136167.13	ENST00000323076.6	LCP1	LCP1-201	Known	Known	None	0.30000001192092896	None	None	None	None
6582becb-bd3a-4de4-abfc-b3ffbf26f569	ONT_GM12878_R1	hg38_SIRV	chr11	6603765	6610869	+	13	1721	30867	106030	ENSG00000166333.13	ENST00000420936.6	ILK	ILK-203	Known	Known	None	0.20000000298023224	None	None	None	None
d31bbcf9-02ae-420b-be60-f569f37a71de	ONT_GM12878_R1	hg38_SIRV	chr18	49118903	49043804	-	3	609	48758	237684	ENSG00000141627.13	ENCODEHT000237684	DYM	ENCODEHT000237684	Known	ISM	Suffix	0.30000001192092896	None	None	None	None
m54284U_191111_172039/64094399/ccs	PB_GM12878_R2	hg38_SIRV	chr17	6756069	6773566	+	7	1313	45272	159188	ENSG00000132530.16	ENST00000361842.7	XAF1	XAF1-202	Known	Known	None	0.6499999761581421	None	None	None	None
7fe9d59d-78c8-475d-88fe-c92e782def0c	ONT_GM12878_R1	hg38_SIRV	chr7	5530589	5527152	-	6	1780	20784	73194	ENSG00000075624.14	ENST00000331789.10	ACTB	ACTB-201	Known	Known	None	0.25	None	None	None	None
8d983e21-b3d6-43b9-a679-c9f244561383	ONT_GM12878_R1	hg38_SIRV	chr11	6603767	6610850	+	13	1692	30867	237814	ENSG00000166333.13	ENCODEHT000237814	ILK	ENCODEHT000237814	Known	NIC	None	0.550000011920929	None	None	None	None
m54284U_191111_172039/48824812/ccs	PB_GM12878_R2	hg38_SIRV	chr1	7963128	7985276	+	6	816	274	237647	ENSG00000116288.12	ENCODEHT000237647	PARK7	ENCODEHT000237647	Known	ISM	Suffix	0.25	None	None	None	None
77eefa94-975b-4dc5-84ef-db3277ab4c2f	ONT_GM12878_R1	hg38_SIRV	chr4	6575209	6622402	+	19	4149	12539	46758	ENSG00000013288.8	ENST00000285599.7	MAN2B2	MAN2B2-201	Known	Known	None	0.25	None	None	None	None
m54284U_191110_105540/14287337/ccs	PB_GM12878_R1	hg38_SIRV	chr5	10250307	10265006	+	11	1883	15082	54556	ENSG00000150753.11	ENST00000280326.8	CCT5	CCT5-201	Known	Known	None	0.30000001192092896	None	None	None	None
m54284U_191111_172039/19858599/ccs	PB_GM12878_R2	hg38_SIRV	chr2	10123767	10131602	+	7	2844	5468	237444	ENSG00000171848.14	ENCODEHT000237444	RRM2	ENCODEHT000237444	Known	ISM	Suffix	0.15000000596046448	None	None	None	None
d30e1ab7-2ed6-4e46-a8b0-c17622451714	ONT_GM12878_R1	hg38_SIRV	chr21	33915796	33903461	-	7	737	54053	236971	ENSG00000241837.6	ENCODEHT000236971	ATP5PO	ENCODEHT000236971	Known	NNC	None	0.25	None	None	None	None
03b8ee23-fb98-47c8-a75a-bb9975415442	ONT_GM12878_R1	hg38_SIRV	chr4	6575224	6622349	+	19	4064	12539	237815	ENSG00000013288.8	ENCODEHT000237815	MAN2B2	ENCODEHT000237815	Known	NNC	None	0.3499999940395355	None	None	None	None
15686df6-f907-403d-b7ea-ec51d34f47ea	ONT_GM12878_R1	hg38_SIRV	chr18	49044017	49043806	-	1	178	48758	237737	ENSG00000141627.13	ENCODEHT000237737	DYM	ENCODEHT000237737	Known	ISM	None	0.30000001192092896	None	None	None	None
064d2666-3d7b-4fb6-a606-b10e033dc424	ONT_GM12878_R1	hg38_SIRV	chr16	1972114	1978684	+	22	2477	42658	148627	ENSG00000183751.14	ENST00000568546.5	TBL3	TBL3-205	Known	Known	None	0.05000000074505806	None	None	None	None
m54284U_191111_172039/86050265/ccs	PB_GM12878_R2	hg38_SIRV	chr13	46158680	46126050	-	13	3150	37285	228497	ENSG00000136167.13	ENCODEHT000228497	LCP1	ENCODEHT000228497	Known	ISM	Suffix	0.30000001192092896	None	None	None	None
15b6ea77-d70f-4da4-a680-48f85d3bc2ff	ONT_GM12878_R1	hg38_SIRV	chr7	5527794	5527152	-	1	570	20784	234670	ENSG00000075624.14	ENCODEHT000234670	ACTB	ENCODEHT000234670	Known	Genomic	None	0.25	None	None	None	None
m54284U_191111_172039/25560019/ccs	PB_GM12878_R2	hg38_SIRV	chr3	4979461	4983765	+	5	1570	9365	33542	ENSG00000134107.4	ENST00000256495.3	BHLHE40	BHLHE40-201	Known	Known	None	0.30000001192092896	None	None	None	None
14592da6-5802-4147-87ca-8f29872f24ad	ONT_GM12878_R2	hg38_SIRV	chr15	43792338	43794041	+	3	481	41072	142358	ENSG00000140264.19	ENST00000249786.8	SERF2	SERF2-201	Known	Known	None	0.15000000596046448	None	None	None	None
m54284U_191110_105540/15925997/ccs	PB_GM12878_R1	hg38_SIRV	chr5	10250307	10264918	+	11	1795	15082	54556	ENSG00000150753.11	ENST00000280326.8	CCT5	CCT5-201	Known	Known	None	0.25	None	None	None	None
aec0f8c0-5ec9-4b81-96f4-17f65522955d	ONT_GM12878_R1	hg38_SIRV	chr21	33914500	33903457	-	6	671	54053	237033	ENSG00000241837.6	ENCODEHT000237033	ATP5PO	ENCODEHT000237033	Known	ISM	Suffix	0.25	None	None	None	None
m54284U_191111_172039/67699262/ccs	PB_GM12878_R2	hg38_SIRV	chr17	6756056	6774035	+	8	1934	45272	237483	ENSG00000132530.16	ENCODEHT000237483	XAF1	ENCODEHT000237483	Known	NIC	None	0.75	None	None	None	None
b8569874-396b-44b0-9e38-f0b8d5ac76e4	ONT_GM12878_R1	hg38_SIRV	chr18	49097509	49043804	-	2	513	48758	237679	ENSG00000141627.13	ENCODEHT000237679	DYM	ENCODEHT000237679	Known	ISM	Suffix	0.30000001192092896	None	None	None	None
m54284U_191111_172039/61014374/ccs	PB_GM12878_R2	hg38_SIRV	chr1	7963128	7985281	+	6	821	274	237647	ENSG00000116288.12	ENCODEHT000237647	PARK7	ENCODEHT000237647	Known	ISM	Suffix	0.10000000149011612	None	None	None	None
m54284U_191111_172039/19923083/ccs	PB_GM12878_R2	hg38_SIRV	chr2	10123767	10131607	+	7	2841	5468	237444	ENSG00000171848.14	ENCODEHT000237444	RRM2	ENCODEHT000237444	Known	ISM	Suffix	0.30000001192092896	None	None	None	None
77c69257-f2b9-4aa2-bfff-ee1a2869a16e	ONT_GM12878_R2	hg38_SIRV	chr16	1972114	1978749	+	22	2534	42658	148627	ENSG00000183751.14	ENST00000568546.5	TBL3	TBL3-205	Known	Known	None	0.05000000074505806	None	None	None	None
d232073b-202f-49a8-825a-faa2f9d15e92	ONT_GM12878_R1	hg38_SIRV	chr21	33915753	33903476	-	7	779	54053	236960	ENSG00000241837.6	ENCODEHT000236960	ATP5PO	ENCODEHT000236960	Known	NIC	None	0.25	None	None	None	None
m54284U_191111_172039/35325774/ccs	PB_GM12878_R2	hg38_SIRV	chr3	4979461	4984955	+	5	2760	9365	33542	ENSG00000134107.4	ENST00000256495.3	BHLHE40	BHLHE40-201	Known	Known	None	0.30000001192092896	None	None	None	None
m54284U_191110_105540/133497334/ccs	PB_GM12878_R1	hg38_SIRV	chr13	46182159	46126053	-	16	3495	37285	130397	ENSG00000136167.13	ENST00000323076.6	LCP1	LCP1-201	Known	Known	None	0.30000001192092896	None	None	None	None
92f756af-2b72-448f-92f7-f8582cd593cf	ONT_GM12878_R1	hg38_SIRV	chr11	6603767	6610867	+	13	1717	30867	106030	ENSG00000166333.13	ENST00000420936.6	ILK	ILK-203	Known	Known	None	0.25	None	None	None	None
c81de3e1-7e1f-4303-ab68-5e1487f0799b	ONT_GM12878_R2	hg38_SIRV	chr18	49044153	49043806	-	1	314	48758	237737	ENSG00000141627.13	ENCODEHT000237737	DYM	ENCODEHT000237737	Known	ISM	None	0.30000001192092896	None	None	None	None
ce2f3f2e-1b6e-4617-8daa-3e8d176fce4b	ONT_GM12878_R1	hg38_SIRV	chr7	5529955	5527153	-	5	1704	20784	234707	ENSG00000075624.14	ENCODEHT000234707	ACTB	ENCODEHT000234707	Known	ISM	Suffix	0.25	None	None	None	None
6c9e7ac5-ac69-4b8a-a468-3daac77551c8	ONT_GM12878_R1	hg38_SIRV	chr4	6576685	6622382	+	18	3862	12539	237816	ENSG00000013288.8	ENCODEHT000237816	MAN2B2	ENCODEHT000237816	Known	ISM	Suffix	0.44999998807907104	None	None	None	None
f8ce04d9-2840-4fdf-8296-29c34d49ca23	ONT_GM12878_R2	hg38_SIRV	chr15	43792338	43794043	+	3	489	41072	142358	ENSG00000140264.19	ENST00000249786.8	SERF2	SERF2-201	Known	Known	None	0.05000000074505806	None	None	None	None
m54284U_191110_105540/15991266/ccs	PB_GM12878_R1	hg38_SIRV	chr5	10250307	10264923	+	11	1800	15082	54556	ENSG00000150753.11	ENST00000280326.8	CCT5	CCT5-201	Known	Known	None	0.30000001192092896	None	None	None	None
m54284U_191111_172039/71829831/ccs	PB_GM12878_R2	hg38_SIRV	chr17	6756056	6774035	+	8	1934	45272	237483	ENSG00000132530.16	ENCODEHT000237483	XAF1	ENCODEHT000237483	Known	NIC	None	0.75	None	None	None	None
3d5ea195-16dd-46f0-94d6-67a0ec7ec2ec	ONT_GM12878_R1	hg38_SIRV	chr21	33915768	33903457	-	7	716	54053	193318	ENSG00000241837.6	ENST00000290299.6	ATP5PO	ATP5PO-201	Known	Known	None	0.25	None	None	None	None
0c745690-77b1-43b2-a66d-cb9f65ecc60d	ONT_GM12878_R2	hg38_SIRV	chr15	43792338	43914503	+	4	513	41072	237817	ENSG00000140264.19	ENCODEHT000237817	SERF2	ENCODEHT000237817	Known	NNC	None	0.25	None	None	None	None
5979e71b-26fd-4b0a-955f-8a58a2eeccc7	ONT_GM12878_R1	hg38_SIRV	chr16	1972115	1978687	+	22	2479	42658	148627	ENSG00000183751.14	ENST00000568546.5	TBL3	TBL3-205	Known	Known	None	0.05000000074505806	None	None	None	None
df285bd8-919e-4c25-b470-0e492eb6af5c	ONT_GM12878_R2	hg38_SIRV	chr18	49333772	49043804	-	11	1683	48758	237818	ENSG00000141627.13	ENCODEHT000237818	DYM	ENCODEHT000237818	Known	ISM	Suffix	0.30000001192092896	None	None	None	None
93bd65c0-23d7-4c05-88e6-ecdf28504784	ONT_GM12878_R2	hg38_SIRV	chr13	46153382	46126052	-	10	2841	37285	228308	ENSG00000136167.13	ENCODEHT000228308	LCP1	ENCODEHT000228308	Known	ISM	Suffix	0.30000001192092896	None	None	None	None
m54284U_191111_172039/62784102/ccs	PB_GM12878_R2	hg38_SIRV	chr1	7963128	7985276	+	6	816	274	237647	ENSG00000116288.12	ENCODEHT000237647	PARK7	ENCODEHT000237647	Known	ISM	Suffix	0.25	None	None	None	None
m54284U_191110_105540/16647783/ccs	PB_GM12878_R1	hg38_SIRV	chr5	10250307	10265055	+	11	1932	15082	54556	ENSG00000150753.11	ENST00000280326.8	CCT5	CCT5-201	Known	Known	None	0.3499999940395355	None	None	None	None
m54284U_191111_172039/21168189/ccs	PB_GM12878_R2	hg38_SIRV	chr2	10123767	10131411	+	7	2639	5468	237444	ENSG00000171848.14	ENCODEHT000237444	RRM2	ENCODEHT000237444	Known	ISM	Suffix	0.20000000298023224	None	None	None	None
ea1130e9-3280-4c42-97b8-47ef6bf38a6a	ONT_GM12878_R1	hg38_SIRV	chr7	5530587	5527152	-	6	1794	20784	73194	ENSG00000075624.14	ENST00000331789.10	ACTB	ACTB-201	Known	Known	None	0.25	None	None	None	None
m54284U_191110_105540/54330332/ccs	PB_GM12878_R1	hg38_SIRV	chr4	6576699	6622399	+	18	4000	12539	237819	ENSG00000013288.8	ENCODEHT000237819	MAN2B2	ENCODEHT000237819	Known	NNC	None	0.25	None	None	None	None
127fa8ea-adec-4da8-b4c3-c3c589c0810c	ONT_GM12878_R1	hg38_SIRV	chr11	6603770	6610871	+	13	1764	30867	106027	ENSG00000166333.13	ENST00000299421.8	ILK	ILK-201	Known	Known	None	0.15000000596046448	None	None	None	None
9421d765-1df1-44c3-a3d9-5340ff3b3610	ONT_GM12878_R1	hg38_SIRV	chr21	33915771	33903457	-	7	719	54053	193318	ENSG00000241837.6	ENST00000290299.6	ATP5PO	ATP5PO-201	Known	Known	None	0.25	None	None	None	None
m54284U_191111_172039/49611343/ccs	PB_GM12878_R2	hg38_SIRV	chr3	4979461	4985177	+	5	2982	9365	33542	ENSG00000134107.4	ENST00000256495.3	BHLHE40	BHLHE40-201	Known	Known	None	0.25	None	None	None	None
e415f942-d8d2-49ad-9141-72cae8df1135	ONT_GM12878_R2	hg38_SIRV	chr13	46127147	46126063	-	1	1094	37284	228216	ENSG00000080618.14	ENCODEHT000228216	CPB2	ENCODEHT000228216	Known	ISM	None	0.30000001192092896	None	None	None	None
1387bcea-0752-4b14-99b4-b6868dc16a48	ONT_GM12878_R1	hg38_SIRV	chr16	1972115	1978679	+	22	2477	42658	148627	ENSG00000183751.14	ENST00000568546.5	TBL3	TBL3-205	Known	Known	None	0.05000000074505806	None	None	None	None
m54284U_191111_172039/77594714/ccs	PB_GM12878_R2	hg38_SIRV	chr17	6756069	6773300	+	7	1193	45272	237538	ENSG00000132530.16	ENCODEHT000237538	XAF1	ENCODEHT000237538	Known	NIC	None	0.6000000238418579	None	None	None	None
64cf862c-4a2d-42bb-bac7-a43cc78dcadd	ONT_GM12878_R1	hg38_SIRV	chr7	5529866	5527153	-	5	1627	20784	234707	ENSG00000075624.14	ENCODEHT000234707	ACTB	ENCODEHT000234707	Known	ISM	Suffix	0.25	None	None	None	None
m54284U_191110_105540/17039360/ccs	PB_GM12878_R1	hg38_SIRV	chr5	10250307	10264925	+	11	1802	15082	54556	ENSG00000150753.11	ENST00000280326.8	CCT5	CCT5-201	Known	Known	None	0.25	None	None	None	None
m54284U_191110_105540/72353153/ccs	PB_GM12878_R1	hg38_SIRV	chr13	46127703	46126064	-	1	1635	37284	228216	ENSG00000080618.14	ENCODEHT000228216	CPB2	ENCODEHT000228216	Known	ISM	None	0.30000001192092896	None	None	None	None
m54284U_191111_172039/21628944/ccs	PB_GM12878_R2	hg38_SIRV	chr2	10123767	10129794	+	7	1229	5468	237444	ENSG00000171848.14	ENCODEHT000237444	RRM2	ENCODEHT000237444	Known	ISM	Suffix	0.3499999940395355	None	None	None	None
81233e5d-186b-4598-ad51-94a8dfbfc9a3	ONT_GM12878_R1	hg38_SIRV	chr21	33907416	33903457	-	3	350	54053	237015	ENSG00000241837.6	ENCODEHT000237015	ATP5PO	ENCODEHT000237015	Known	ISM	Suffix	0.25	None	None	None	None
e41df38b-f7b6-4d22-93fa-1a0142ef658e	ONT_GM12878_R1	hg38_SIRV	chr4	6594572	6620211	+	12	2199	12539	237820	ENSG00000013288.8	ENCODEHT000237820	MAN2B2	ENCODEHT000237820	Known	NNC	None	0.30000001192092896	None	None	None	None
d09060ce-df32-48d1-9228-f13bc4638727	ONT_GM12878_R1	hg38_SIRV	chr7	5527567	5527152	-	1	351	20784	234670	ENSG00000075624.14	ENCODEHT000234670	ACTB	ENCODEHT000234670	Known	Genomic	None	0.25	None	None	None	None
c568d55e-4eec-4b1b-bbc0-989b4512f202	ONT_GM12878_R1	hg38_SIRV	chr16	1972122	1978683	+	22	2468	42658	148627	ENSG00000183751.14	ENST00000568546.5	TBL3	TBL3-205	Known	Known	None	0.05000000074505806	None	None	None	None
10085078-6630-4775-b7f8-95a45c84f7bb	ONT_GM12878_R2	hg38_SIRV	chr13	46126540	46126064	-	1	479	37284	228216	ENSG00000080618.14	ENCODEHT000228216	CPB2	ENCODEHT000228216	Known	ISM	None	0.30000001192092896	None	None	None	None
499d1c72-f276-4c93-aa6e-4528b0859290	ONT_GM12878_R1	hg38_SIRV	chr11	6603770	6610867	+	13	1760	30867	106027	ENSG00000166333.13	ENST00000299421.8	ILK	ILK-201	Known	Known	None	0.25	None	None	None	None
m54284U_191111_172039/69534614/ccs	PB_GM12878_R2	hg38_SIRV	chr1	7963128	7985281	+	6	821	274	237647	ENSG00000116288.12	ENCODEHT000237647	PARK7	ENCODEHT000237647	Known	ISM	Suffix	0.10000000149011612	None	None	None	None
m54284U_191111_172039/66061612/ccs	PB_GM12878_R2	hg38_SIRV	chr3	4979461	4983310	+	5	1115	9365	33542	ENSG00000134107.4	ENST00000256495.3	BHLHE40	BHLHE40-201	Known	Known	None	0.5	None	None	None	None
d8b43146-df5e-44fd-bc00-ab082725fdf9	ONT_GM12878_R2	hg38_SIRV	chr18	49331956	49043804	-	10	1588	48758	237821	ENSG00000141627.13	ENCODEHT000237821	DYM	ENCODEHT000237821	Known	ISM	Suffix	0.30000001192092896	None	None	None	None
m54284U_191110_105540/18155131/ccs	PB_GM12878_R1	hg38_SIRV	chr5	10250307	10265011	+	11	1888	15082	54556	ENSG00000150753.11	ENST00000280326.8	CCT5	CCT5-201	Known	Known	None	0.15000000596046448	None	None	None	None
m54284U_191111_172039/82314902/ccs	PB_GM12878_R2	hg38_SIRV	chr17	6756069	6773864	+	7	1611	45272	159188	ENSG00000132530.16	ENST00000361842.7	XAF1	XAF1-202	Known	Known	None	0.6000000238418579	None	None	None	None
5392dfcd-fb8d-4a15-a6f1-b50a7055e3fb	ONT_GM12878_R2	hg38_SIRV	chr15	43792338	43794030	+	3	470	41072	142358	ENSG00000140264.19	ENST00000249786.8	SERF2	SERF2-201	Known	Known	None	0.20000000298023224	None	None	None	None
e499fe19-2cc2-42b4-b3b3-66b06d50d6a0	ONT_GM12878_R1	hg38_SIRV	chr21	33915755	33903457	-	7	720	54053	237401	ENSG00000241837.6	ENCODEHT000237401	ATP5PO	ENCODEHT000237401	Known	NIC	None	0.25	None	None	None	None
m54284U_191111_172039/21693259/ccs	PB_GM12878_R2	hg38_SIRV	chr2	10123767	10131607	+	7	2849	5468	237444	ENSG00000171848.14	ENCODEHT000237444	RRM2	ENCODEHT000237444	Known	ISM	Suffix	0.30000001192092896	None	None	None	None
a12add89-762e-4614-9e77-212acb7ebdb8	ONT_GM12878_R1	hg38_SIRV	chr7	5530589	5527152	-	6	1786	20784	73194	ENSG00000075624.14	ENST00000331789.10	ACTB	ACTB-201	Known	Known	None	0.25	None	None	None	None
m54284U_191110_105540/144639111/ccs	PB_GM12878_R1	hg38_SIRV	chr16	1972123	1978681	+	22	2465	42658	148627	ENSG00000183751.14	ENST00000568546.5	TBL3	TBL3-205	Known	Known	None	0.05000000074505806	None	None	None	None
m54284U_191110_105540/51446896/ccs	PB_GM12878_R1	hg38_SIRV	chr13	46182175	46126056	-	16	3508	37285	130397	ENSG00000136167.13	ENST00000323076.6	LCP1	LCP1-201	Known	Known	None	0.30000001192092896	None	None	None	None
6fc03204-75a0-4079-8ae6-53fd2ae377d6	ONT_GM12878_R2	hg38_SIRV	chr11	6603770	6610872	+	13	1754	30867	106027	ENSG00000166333.13	ENST00000299421.8	ILK	ILK-201	Known	Known	None	0.10000000149011612	None	None	None	None
4ac2aca0-4661-4675-8c57-77bae515fba8	ONT_GM12878_R1	hg38_SIRV	chr7	5527951	5527152	-	1	748	20784	234670	ENSG00000075624.14	ENCODEHT000234670	ACTB	ENCODEHT000234670	Known	Genomic	None	0.25	None	None	None	None
m54284U_191110_105540/135856172/ccs	PB_GM12878_R1	hg38_SIRV	chr4	6598276	6622401	+	11	2820	12539	237822	ENSG00000013288.8	ENCODEHT000237822	MAN2B2	ENCODEHT000237822	Known	ISM	Suffix	0.25	None	None	None	None
5fa270fd-3012-48af-9659-759af6df3633	ONT_GM12878_R1	hg38_SIRV	chr21	33915768	33903457	-	7	716	54053	193318	ENSG00000241837.6	ENST00000290299.6	ATP5PO	ATP5PO-201	Known	Known	None	0.25	None	None	None	None
m54284U_191110_105540/18939908/ccs	PB_GM12878_R1	hg38_SIRV	chr5	10250307	10265007	+	11	1884	15082	54556	ENSG00000150753.11	ENST00000280326.8	CCT5	CCT5-201	Known	Known	None	0.30000001192092896	None	None	None	None
4e132f75-c9ae-4f22-8c5f-2f7c7467b7ea	ONT_GM12878_R1	hg38_SIRV	chr7	5527701	5527152	-	1	471	20784	234670	ENSG00000075624.14	ENCODEHT000234670	ACTB	ENCODEHT000234670	Known	Genomic	None	0.25	None	None	None	None
9763f011-5a76-4f5b-be13-29c662c12d77	ONT_GM12878_R1	hg38_SIRV	chr21	33915781	33903457	-	7	733	54053	237823	ENSG00000241837.6	ENCODEHT000237823	ATP5PO	ENCODEHT000237823	Known	NNC	None	0.25	None	None	None	None
m54284U_191110_105540/13697207/ccs	PB_GM12878_R1	hg38_SIRV	chr18	49460709	49043805	-	17	2625	48758	173256	ENSG00000141627.13	ENST00000269445.10	DYM	DYM-201	Known	Known	None	0.25	None	None	None	None
m54284U_191111_172039/80676018/ccs	PB_GM12878_R2	hg38_SIRV	chr3	4979461	4985178	+	5	2983	9365	33542	ENSG00000134107.4	ENST00000256495.3	BHLHE40	BHLHE40-201	Known	Known	None	0.25	None	None	None	None
m54284U_191111_172039/87818370/ccs	PB_GM12878_R2	hg38_SIRV	chr17	6756069	6774037	+	7	1784	45272	159188	ENSG00000132530.16	ENST00000361842.7	XAF1	XAF1-202	Known	Known	None	0.699999988079071	None	None	None	None
c4318325-c3e0-4cb1-83ed-40e40dac123d	ONT_GM12878_R2	hg38_SIRV	chr15	43792338	43794039	+	3	485	41072	142358	ENSG00000140264.19	ENST00000249786.8	SERF2	SERF2-201	Known	Known	None	0.15000000596046448	None	None	None	None
m54284U_191110_105540/56624590/ccs	PB_GM12878_R1	hg38_SIRV	chr13	46182161	46126056	-	16	3494	37285	130397	ENSG00000136167.13	ENST00000323076.6	LCP1	LCP1-201	Known	Known	None	0.30000001192092896	None	None	None	None
04f80911-a070-4c84-877f-9762e68992fe	ONT_GM12878_R1	hg38_SIRV	chr16	1972129	1978681	+	22	2459	42658	148627	ENSG00000183751.14	ENST00000568546.5	TBL3	TBL3-205	Known	Known	None	0.05000000074505806	None	None	None	None
m54284U_191111_172039/21823687/ccs	PB_GM12878_R2	hg38_SIRV	chr2	10123767	10131607	+	7	2848	5468	237444	ENSG00000171848.14	ENCODEHT000237444	RRM2	ENCODEHT000237444	Known	ISM	Suffix	0.30000001192092896	None	None	None	None
m54284U_191110_105540/19464416/ccs	PB_GM12878_R1	hg38_SIRV	chr5	10250307	10264923	+	11	1800	15082	54556	ENSG00000150753.11	ENST00000280326.8	CCT5	CCT5-201	Known	Known	None	0.30000001192092896	None	None	None	None
m54284U_191111_172039/71893250/ccs	PB_GM12878_R2	hg38_SIRV	chr1	7963128	7985281	+	6	815	274	237647	ENSG00000116288.12	ENCODEHT000237647	PARK7	ENCODEHT000237647	Known	ISM	Suffix	0.10000000149011612	None	None	None	None
m54284U_191111_172039/155583409/ccs	PB_GM12878_R2	hg38_SIRV	chr11	6603771	6610865	+	13	1711	30867	106030	ENSG00000166333.13	ENST00000420936.6	ILK	ILK-203	Known	Known	None	0.25	None	None	None	None
m54284U_191110_105540/41355961/ccs	PB_GM12878_R1	hg38_SIRV	chr18	49460658	49043805	-	17	2574	48758	173256	ENSG00000141627.13	ENST00000269445.10	DYM	DYM-201	Known	Known	None	0.25	None	None	None	None
b98aabac-77d4-404a-86a3-f15ec00dc436	ONT_GM12878_R1	hg38_SIRV	chr7	5530589	5527152	-	6	1795	20784	73194	ENSG00000075624.14	ENST00000331789.10	ACTB	ACTB-201	Known	Known	None	0.25	None	None	None	None
m54284U_191110_105540/101845051/ccs	PB_GM12878_R1	hg38_SIRV	chr16	1972140	1978687	+	22	2454	42658	148627	ENSG00000183751.14	ENST00000568546.5	TBL3	TBL3-205	Known	Known	None	0.05000000074505806	None	None	None	None
21fcdfdb-7ddb-4c8d-a99c-30a83042c758	ONT_GM12878_R1	hg38_SIRV	chr21	33915770	33903457	-	7	724	54053	193318	ENSG00000241837.6	ENST00000290299.6	ATP5PO	ATP5PO-201	Known	Known	None	0.25	None	None	None	None
m54284U_191111_172039/74384040/ccs	PB_GM12878_R2	hg38_SIRV	chr13	46182176	46126056	-	16	3509	37285	130397	ENSG00000136167.13	ENST00000323076.6	LCP1	LCP1-201	Known	Known	None	0.30000001192092896	None	None	None	None
57d37978-2c31-4868-ba8c-9797e99adb88	ONT_GM12878_R2	hg38_SIRV	chr15	43792338	43794041	+	3	487	41072	142358	ENSG00000140264.19	ENST00000249786.8	SERF2	SERF2-201	Known	Known	None	0.15000000596046448	None	None	None	None
m54284U_191111_172039/21891246/ccs	PB_GM12878_R2	hg38_SIRV	chr2	10123767	10131605	+	7	2846	5468	237444	ENSG00000171848.14	ENCODEHT000237444	RRM2	ENCODEHT000237444	Known	ISM	Suffix	0.25	None	None	None	None
m54284U_191110_105540/50594655/ccs	PB_GM12878_R1	hg38_SIRV	chr18	49460659	49043805	-	17	2487	48758	237824	ENSG00000141627.13	ENCODEHT000237824	DYM	ENCODEHT000237824	Known	NIC	None	0.25	None	None	None	None
m54284U_191111_172039/90636934/ccs	PB_GM12878_R2	hg38_SIRV	chr17	6756069	6773804	+	7	1551	45272	159188	ENSG00000132530.16	ENST00000361842.7	XAF1	XAF1-202	Known	Known	None	0.6499999761581421	None	None	None	None
a397e4a3-3b9e-4b6c-a443-f24751c0762b	ONT_GM12878_R1	hg38_SIRV	chr11	6603771	6610866	+	13	1712	30867	106030	ENSG00000166333.13	ENST00000420936.6	ILK	ILK-203	Known	Known	None	0.30000001192092896	None	None	None	None
424cfd3f-6baa-4fac-8ffd-c4ea1aa5177c	ONT_GM12878_R2	hg38_SIRV	chr13	46127263	46126066	-	1	1200	37284	228216	ENSG00000080618.14	ENCODEHT000228216	CPB2	ENCODEHT000228216	Known	ISM	None	0.30000001192092896	None	None	None	None
4039555d-a0e3-4928-8e62-da4df1542142	ONT_GM12878_R1	hg38_SIRV	chr21	33915778	33903457	-	7	726	54053	193318	ENSG00000241837.6	ENST00000290299.6	ATP5PO	ATP5PO-201	Known	Known	None	0.25	None	None	None	None
93150b83-c426-4082-9bcd-b7d473eea283	ONT_GM12878_R2	hg38_SIRV	chr16	1972153	1978691	+	22	2445	42658	148627	ENSG00000183751.14	ENST00000568546.5	TBL3	TBL3-205	Known	Known	None	0.10000000149011612	None	None	None	None
776d1a84-2081-49b8-86be-e35e615d7d40	ONT_GM12878_R1	hg38_SIRV	chr7	5530585	5527152	-	6	1778	20784	73194	ENSG00000075624.14	ENST00000331789.10	ACTB	ACTB-201	Known	Known	None	0.25	None	None	None	None
m54284U_191111_172039/137494988/ccs	PB_GM12878_R2	hg38_SIRV	chr3	4979461	4984936	+	5	2741	9365	33542	ENSG00000134107.4	ENST00000256495.3	BHLHE40	BHLHE40-201	Known	Known	None	0.5	None	None	None	None
m54284U_191110_105540/24314245/ccs	PB_GM12878_R1	hg38_SIRV	chr5	10250307	10265007	+	11	1884	15082	54556	ENSG00000150753.11	ENST00000280326.8	CCT5	CCT5-201	Known	Known	None	0.30000001192092896	None	None	None	None
m54284U_191111_172039/157418035/ccs	PB_GM12878_R2	hg38_SIRV	chr4	6602455	6601480	-	1	976	63495	237825	ENCODEHG000063495	ENCODEHT000237825	ENCODEHG000063495	ENCODEHT000237825	Antisense	Antisense	None	0.15000000596046448	None	None	None	None
m54284U_191111_172039/73795406/ccs	PB_GM12878_R2	hg38_SIRV	chr1	7963128	7985281	+	6	821	274	237647	ENSG00000116288.12	ENCODEHT000237647	PARK7	ENCODEHT000237647	Known	ISM	Suffix	0.10000000149011612	None	None	None	None
20f35bc3-df43-4181-aee9-4b3881c13f54	ONT_GM12878_R1	hg38_SIRV	chr21	33915768	33903457	-	7	716	54053	193318	ENSG00000241837.6	ENST00000290299.6	ATP5PO	ATP5PO-201	Known	Known	None	0.25	None	None	None	None
c21ae9ee-4cd4-4830-9c73-2145e6c02405	ONT_GM12878_R2	hg38_SIRV	chr15	43792338	43794037	+	3	483	41072	142358	ENSG00000140264.19	ENST00000249786.8	SERF2	SERF2-201	Known	Known	None	0.15000000596046448	None	None	None	None
m54284U_191111_172039/158599390/ccs	PB_GM12878_R2	hg38_SIRV	chr3	4979463	4980868	+	1	1408	9365	237655	ENSG00000134107.4	ENCODEHT000237655	BHLHE40	ENCODEHT000237655	Known	Genomic	None	0.800000011920929	None	None	None	None
983f9e55-cda6-4c68-8ac6-f4ba50cfb641	ONT_GM12878_R1	hg38_SIRV	chr16	1974052	1978684	+	21	2382	42658	237826	ENSG00000183751.14	ENCODEHT000237826	TBL3	ENCODEHT000237826	Known	ISM	Suffix	0.05000000074505806	None	None	None	None
m54284U_191110_105540/80283302/ccs	PB_GM12878_R1	hg38_SIRV	chr18	49363214	49043805	-	12	1820	48758	237827	ENSG00000141627.13	ENCODEHT000237827	DYM	ENCODEHT000237827	Known	ISM	Suffix	0.25	None	None	None	None
m54284U_191111_172039/23791221/ccs	PB_GM12878_R2	hg38_SIRV	chr2	10123767	10131605	+	7	2847	5468	237444	ENSG00000171848.14	ENCODEHT000237444	RRM2	ENCODEHT000237444	Known	ISM	Suffix	0.25	None	None	None	None
m54284U_191111_172039/18482590/ccs	PB_GM12878_R2	hg38_SIRV	chr13	46182151	46126057	-	16	3483	37285	130397	ENSG00000136167.13	ENST00000323076.6	LCP1	LCP1-201	Known	Known	None	0.30000001192092896	None	None	None	None
fbd4824c-c789-4066-aea0-dc5448501674	ONT_GM12878_R1	hg38_SIRV	chr11	6603771	6610870	+	13	1762	30867	106027	ENSG00000166333.13	ENST00000299421.8	ILK	ILK-201	Known	Known	None	0.15000000596046448	None	None	None	None
m54284U_191111_172039/92474124/ccs	PB_GM12878_R2	hg38_SIRV	chr17	6756069	6774027	+	7	1774	45272	159188	ENSG00000132530.16	ENST00000361842.7	XAF1	XAF1-202	Known	Known	None	0.699999988079071	None	None	None	None
01be8173-9295-4859-94cc-c63ff838f473	ONT_GM12878_R1	hg38_SIRV	chr21	33915792	33903457	-	7	740	54053	193318	ENSG00000241837.6	ENST00000290299.6	ATP5PO	ATP5PO-201	Known	Known	None	0.25	None	None	None	None
m54284U_191110_105540/24643725/ccs	PB_GM12878_R1	hg38_SIRV	chr5	10250307	10264923	+	11	1800	15082	54556	ENSG00000150753.11	ENST00000280326.8	CCT5	CCT5-201	Known	Known	None	0.30000001192092896	None	None	None	None
32d42a2e-1d1f-46d3-af82-1de1698f0c3c	ONT_GM12878_R1	hg38_SIRV	chr7	5528363	5527154	-	3	991	20784	234691	ENSG00000075624.14	ENCODEHT000234691	ACTB	ENCODEHT000234691	Known	ISM	Both	0.25	None	None	None	None
a0c6bb60-e561-497a-9942-f3f679f3d192	ONT_GM12878_R2	hg38_SIRV	chr15	43792338	43794042	+	3	488	41072	142358	ENSG00000140264.19	ENST00000249786.8	SERF2	SERF2-201	Known	Known	None	0.10000000149011612	None	None	None	None
m54284U_191111_172039/179307325/ccs	PB_GM12878_R2	hg38_SIRV	chr3	4979461	4983771	+	5	1576	9365	33542	ENSG00000134107.4	ENST00000256495.3	BHLHE40	BHLHE40-201	Known	Known	None	0.20000000298023224	None	None	None	None
66500da9-1207-4737-8b0d-77853ecc46fa	ONT_GM12878_R1	hg38_SIRV	chr13	46182159	46126058	-	16	3490	37285	130397	ENSG00000136167.13	ENST00000323076.6	LCP1	LCP1-201	Known	Known	None	0.30000001192092896	None	None	None	None
m54284U_191111_172039/75630398/ccs	PB_GM12878_R2	hg38_SIRV	chr1	7963128	7985280	+	6	820	274	237647	ENSG00000116288.12	ENCODEHT000237647	PARK7	ENCODEHT000237647	Known	ISM	Suffix	0.10000000149011612	None	None	None	None
m54284U_191110_105540/29229681/ccs	PB_GM12878_R1	hg38_SIRV	chr4	6602759	6601488	-	1	1272	63495	237825	ENCODEHG000063495	ENCODEHT000237825	ENCODEHG000063495	ENCODEHT000237825	Antisense	Antisense	None	0.10000000149011612	None	None	None	None
97fbc88b-af16-4963-b800-aa801e23c73b	ONT_GM12878_R1	hg38_SIRV	chr21	33915778	33903457	-	7	726	54053	193318	ENSG00000241837.6	ENST00000290299.6	ATP5PO	ATP5PO-201	Known	Known	None	0.25	None	None	None	None
m54284U_191111_172039/97715208/ccs	PB_GM12878_R2	hg38_SIRV	chr17	6756069	6773564	+	7	1311	45272	159188	ENSG00000132530.16	ENST00000361842.7	XAF1	XAF1-202	Known	Known	None	0.6499999761581421	None	None	None	None
m54284U_191110_105540/26019013/ccs	PB_GM12878_R1	hg38_SIRV	chr5	10250307	10265010	+	11	1887	15082	54556	ENSG00000150753.11	ENST00000280326.8	CCT5	CCT5-201	Known	Known	None	0.15000000596046448	None	None	None	None
93a0a355-0fc8-4f60-bafc-d2177cedf7c0	ONT_GM12878_R1	hg38_SIRV	chr11	6603771	6610862	+	13	1708	30867	106030	ENSG00000166333.13	ENST00000420936.6	ILK	ILK-203	Known	Known	None	0.30000001192092896	None	None	None	None
m54284U_191111_172039/24184930/ccs	PB_GM12878_R2	hg38_SIRV	chr2	10123767	10131418	+	7	2660	5468	237444	ENSG00000171848.14	ENCODEHT000237444	RRM2	ENCODEHT000237444	Known	ISM	Suffix	0.30000001192092896	None	None	None	None
570e3df8-f8d1-4f99-b71c-28e67982214b	ONT_GM12878_R2	hg38_SIRV	chr16	1974064	1978749	+	21	2446	42658	237826	ENSG00000183751.14	ENCODEHT000237826	TBL3	ENCODEHT000237826	Known	ISM	Suffix	0.05000000074505806	None	None	None	None
m54284U_191111_172039/178522852/ccs	PB_GM12878_R2	hg38_SIRV	chr4	6602759	6601488	-	1	1272	63495	237825	ENCODEHG000063495	ENCODEHT000237825	ENCODEHG000063495	ENCODEHT000237825	Antisense	Antisense	None	0.10000000149011612	None	None	None	None
56a5fbed-309b-4202-8747-8043b520e656	ONT_GM12878_R1	hg38_SIRV	chr13	46126551	46126068	-	1	486	37284	228216	ENSG00000080618.14	ENCODEHT000228216	CPB2	ENCODEHT000228216	Known	ISM	None	0.30000001192092896	None	None	None	None
m54284U_191110_105540/129041608/ccs	PB_GM12878_R1	hg38_SIRV	chr18	49460638	49043805	-	17	2554	48758	173256	ENSG00000141627.13	ENST00000269445.10	DYM	DYM-201	Known	Known	None	0.25	None	None	None	None
4c8bf488-31a8-4172-a455-6826574605db	ONT_GM12878_R1	hg38_SIRV	chr21	33914500	33903457	-	6	677	54053	237033	ENSG00000241837.6	ENCODEHT000237033	ATP5PO	ENCODEHT000237033	Known	ISM	Suffix	0.25	None	None	None	None
a1021865-94cd-41ad-84ef-e893ce10d4a7	ONT_GM12878_R1	hg38_SIRV	chr7	5530589	5527152	-	6	1790	20784	73194	ENSG00000075624.14	ENST00000331789.10	ACTB	ACTB-201	Known	Known	None	0.25	None	None	None	None
55396117-ee23-4765-a324-3a823459eda2	ONT_GM12878_R2	hg38_SIRV	chr15	43792338	43794043	+	3	489	41072	142358	ENSG00000140264.19	ENST00000249786.8	SERF2	SERF2-201	Known	Known	None	0.05000000074505806	None	None	None	None
m54284U_191110_105540/28641402/ccs	PB_GM12878_R1	hg38_SIRV	chr5	10250307	10265007	+	11	1884	15082	54556	ENSG00000150753.11	ENST00000280326.8	CCT5	CCT5-201	Known	Known	None	0.30000001192092896	None	None	None	None
m54284U_191111_172039/134153753/ccs	PB_GM12878_R2	hg38_SIRV	chr17	6756069	6773806	+	7	1553	45272	159188	ENSG00000132530.16	ENST00000361842.7	XAF1	XAF1-202	Known	Known	None	0.6499999761581421	None	None	None	None
6fb17670-5642-4a1e-83ef-9d89bab01986	ONT_GM12878_R1	hg38_SIRV	chr3	4979462	4984910	+	5	2714	9365	33542	ENSG00000134107.4	ENST00000256495.3	BHLHE40	BHLHE40-201	Known	Known	None	0.5	None	None	None	None
m54284U_191111_172039/84148709/ccs	PB_GM12878_R2	hg38_SIRV	chr1	7963128	7985263	+	6	803	274	237647	ENSG00000116288.12	ENCODEHT000237647	PARK7	ENCODEHT000237647	Known	ISM	Suffix	0.3499999940395355	None	None	None	None
8d733701-6a72-4e6a-a1fe-fe61b1d812ef	ONT_GM12878_R1	hg38_SIRV	chr4	6605082	6622401	+	9	2580	12539	237828	ENSG00000013288.8	ENCODEHT000237828	MAN2B2	ENCODEHT000237828	Known	ISM	Suffix	0.25	None	None	None	None
6da77b7d-6789-4789-868e-0e31d37850ac	ONT_GM12878_R1	hg38_SIRV	chr16	1974194	1978684	+	20	2344	42658	237829	ENSG00000183751.14	ENCODEHT000237829	TBL3	ENCODEHT000237829	Known	ISM	Suffix	0.05000000074505806	None	None	None	None
8c8997a6-f36c-4bf2-9854-5c347ea0a3f0	ONT_GM12878_R2	hg38_SIRV	chr13	46154907	46126056	-	11	2896	37285	228636	ENSG00000136167.13	ENCODEHT000228636	LCP1	ENCODEHT000228636	Known	ISM	Suffix	0.30000001192092896	None	None	None	None
fe726b48-8f04-406f-9121-50ef49bcb4b8	ONT_GM12878_R1	hg38_SIRV	chr21	33915756	33903457	-	7	704	54053	193318	ENSG00000241837.6	ENST00000290299.6	ATP5PO	ATP5PO-201	Known	Known	None	0.25	None	None	None	None
m54284U_191111_172039/25297178/ccs	PB_GM12878_R2	hg38_SIRV	chr2	10123767	10129797	+	7	1232	5468	237444	ENSG00000171848.14	ENCODEHT000237444	RRM2	ENCODEHT000237444	Known	ISM	Suffix	0.3499999940395355	None	None	None	None
m54284U_191111_172039/45484516/ccs	PB_GM12878_R2	hg38_SIRV	chr18	49460656	49043805	-	17	2572	48758	173256	ENSG00000141627.13	ENST00000269445.10	DYM	DYM-201	Known	Known	None	0.25	None	None	None	None
6ce67b55-8c8f-47ed-b6a6-6b8acdc1b9e2	ONT_GM12878_R1	hg38_SIRV	chr7	5529324	5527155	-	4	1497	20784	234684	ENSG00000075624.14	ENCODEHT000234684	ACTB	ENCODEHT000234684	Known	ISM	Suffix	0.25	None	None	None	None
c2c42d71-c6da-425e-bbb3-8680e782975f	ONT_GM12878_R1	hg38_SIRV	chr11	6603771	6610871	+	13	1763	30867	106027	ENSG00000166333.13	ENST00000299421.8	ILK	ILK-201	Known	Known	None	0.15000000596046448	None	None	None	None
m54284U_191110_105540/28901580/ccs	PB_GM12878_R1	hg38_SIRV	chr5	10250307	10265055	+	11	1932	15082	54556	ENSG00000150753.11	ENST00000280326.8	CCT5	CCT5-201	Known	Known	None	0.3499999940395355	None	None	None	None
627d05d2-e213-4ba8-825d-4bb81c076d3c	ONT_GM12878_R2	hg38_SIRV	chr15	43792338	43794038	+	3	484	41072	142358	ENSG00000140264.19	ENST00000249786.8	SERF2	SERF2-201	Known	Known	None	0.15000000596046448	None	None	None	None
m54284U_191111_172039/145425452/ccs	PB_GM12878_R2	hg38_SIRV	chr17	6756056	6773656	+	8	1462	45272	237483	ENSG00000132530.16	ENCODEHT000237483	XAF1	ENCODEHT000237483	Known	NIC	None	0.6499999761581421	None	None	None	None
m54284U_191110_105540/37291470/ccs	PB_GM12878_R1	hg38_SIRV	chr3	4979463	4985174	+	5	2977	9365	33542	ENSG00000134107.4	ENST00000256495.3	BHLHE40	BHLHE40-201	Known	Known	None	0.3499999940395355	None	None	None	None
m54284U_191111_172039/114952363/ccs	PB_GM12878_R2	hg38_SIRV	chr18	49460678	49043805	-	17	2594	48758	173256	ENSG00000141627.13	ENST00000269445.10	DYM	DYM-201	Known	Known	None	0.25	None	None	None	None
m54284U_191111_172039/19727339/ccs	PB_GM12878_R2	hg38_SIRV	chr13	46182168	46126066	-	16	3491	37285	130397	ENSG00000136167.13	ENST00000323076.6	LCP1	LCP1-201	Known	Known	None	0.15000000596046448	None	None	None	None
m54284U_191111_172039/25757293/ccs	PB_GM12878_R2	hg38_SIRV	chr2	10123767	10131417	+	7	2659	5468	237444	ENSG00000171848.14	ENCODEHT000237444	RRM2	ENCODEHT000237444	Known	ISM	Suffix	0.25	None	None	None	None
cf49d4d8-a696-4bea-afce-5c5fbfa2a1b8	ONT_GM12878_R1	hg38_SIRV	chr11	6603771	6610865	+	12	1551	30867	106026	ENSG00000166333.13	ENST00000532063.5	ILK	ILK-212	Known	Known	None	0.25	None	None	None	None
m54284U_191111_172039/90113086/ccs	PB_GM12878_R2	hg38_SIRV	chr1	7963128	7985281	+	6	821	274	237647	ENSG00000116288.12	ENCODEHT000237647	PARK7	ENCODEHT000237647	Known	ISM	Suffix	0.10000000149011612	None	None	None	None
m54284U_191110_105540/29491781/ccs	PB_GM12878_R1	hg38_SIRV	chr5	10250307	10265007	+	11	1884	15082	54556	ENSG00000150753.11	ENST00000280326.8	CCT5	CCT5-201	Known	Known	None	0.30000001192092896	None	None	None	None
162dbbdb-a878-4bd8-bc29-f27a27d3b222	ONT_GM12878_R2	hg38_SIRV	chr16	1974197	1978681	+	20	2333	42658	237829	ENSG00000183751.14	ENCODEHT000237829	TBL3	ENCODEHT000237829	Known	ISM	Suffix	0.05000000074505806	None	None	None	None
b26f2594-0c4f-4628-8754-93bd993ac39c	ONT_GM12878_R1	hg38_SIRV	chr7	5530589	5527152	-	6	1796	20784	73194	ENSG00000075624.14	ENST00000331789.10	ACTB	ACTB-201	Known	Known	None	0.25	None	None	None	None
m54284U_191110_105540/112985507/ccs	PB_GM12878_R1	hg38_SIRV	chr4	6605342	6622394	+	9	2479	12539	237828	ENSG00000013288.8	ENCODEHT000237828	MAN2B2	ENCODEHT000237828	Known	ISM	Suffix	0.30000001192092896	None	None	None	None
03642768-4aab-4027-a5ad-00955c1ceb5d	ONT_GM12878_R2	hg38_SIRV	chr15	43792338	43794045	+	3	497	41072	142358	ENSG00000140264.19	ENST00000249786.8	SERF2	SERF2-201	Known	Known	None	0.10000000149011612	None	None	None	None
m54284U_191111_172039/146211945/ccs	PB_GM12878_R2	hg38_SIRV	chr18	49460678	49043805	-	18	2692	48758	237830	ENSG00000141627.13	ENCODEHT000237830	DYM	ENCODEHT000237830	Known	NIC	None	0.25	None	None	None	None
de8589a5-ca3c-4085-b813-997c2dd95642	ONT_GM12878_R1	hg38_SIRV	chr21	33907391	33903457	-	3	325	54053	237015	ENSG00000241837.6	ENCODEHT000237015	ATP5PO	ENCODEHT000237015	Known	ISM	Suffix	0.25	None	None	None	None
m54284U_191110_105540/62981199/ccs	PB_GM12878_R1	hg38_SIRV	chr13	46159683	46126067	-	15	3425	37285	228256	ENSG00000136167.13	ENCODEHT000228256	LCP1	ENCODEHT000228256	Known	ISM	Suffix	0.15000000596046448	None	None	None	None
m54284U_191111_172039/149293645/ccs	PB_GM12878_R2	hg38_SIRV	chr17	6756069	6773568	+	7	1315	45272	159188	ENSG00000132530.16	ENST00000361842.7	XAF1	XAF1-202	Known	Known	None	0.6499999761581421	None	None	None	None
m54284U_191111_172039/26084087/ccs	PB_GM12878_R2	hg38_SIRV	chr2	10123767	10129517	+	7	952	5468	237444	ENSG00000171848.14	ENCODEHT000237444	RRM2	ENCODEHT000237444	Known	ISM	Suffix	0.30000001192092896	None	None	None	None
m54284U_191111_172039/94176986/ccs	PB_GM12878_R2	hg38_SIRV	chr3	4979464	4985173	+	5	2975	9365	33542	ENSG00000134107.4	ENST00000256495.3	BHLHE40	BHLHE40-201	Known	Known	None	0.3499999940395355	None	None	None	None
m54284U_191110_105540/30149183/ccs	PB_GM12878_R1	hg38_SIRV	chr5	10250307	10265007	+	11	1884	15082	54556	ENSG00000150753.11	ENST00000280326.8	CCT5	CCT5-201	Known	Known	None	0.30000001192092896	None	None	None	None
m54284U_191110_105540/25495317/ccs	PB_GM12878_R1	hg38_SIRV	chr13	46127648	46126079	-	1	1572	37284	228216	ENSG00000080618.14	ENCODEHT000228216	CPB2	ENCODEHT000228216	Known	ISM	None	0.10000000149011612	None	None	None	None
649fa46c-e407-4d64-81f3-449e7a0fdae7	ONT_GM12878_R2	hg38_SIRV	chr16	1974197	1978731	+	20	2383	42658	237829	ENSG00000183751.14	ENCODEHT000237829	TBL3	ENCODEHT000237829	Known	ISM	Suffix	0.15000000596046448	None	None	None	None
33cdf189-0a38-46ed-bac5-c8805206effc	ONT_GM12878_R1	hg38_SIRV	chr11	6603771	6610872	+	13	1764	30867	106027	ENSG00000166333.13	ENST00000299421.8	ILK	ILK-201	Known	Known	None	0.10000000149011612	None	None	None	None
f3ae02bd-5b02-4f95-b8ab-67295a6d8306	ONT_GM12878_R2	hg38_SIRV	chr4	6609136	6622401	+	8	2303	12539	237831	ENSG00000013288.8	ENCODEHT000237831	MAN2B2	ENCODEHT000237831	Known	ISM	Suffix	0.25	None	None	None	None
713fb74d-26e9-4db5-81ff-b7b1cf6dfe7a	ONT_GM12878_R1	hg38_SIRV	chr21	33915756	33903457	-	7	1296	54053	237832	ENSG00000241837.6	ENCODEHT000237832	ATP5PO	ENCODEHT000237832	Known	NIC	None	0.25	None	None	None	None
c772e6cc-bea7-46e8-a0d9-e2a6fa12bfae	ONT_GM12878_R1	hg38_SIRV	chr7	5530589	5527152	-	6	1770	20784	73194	ENSG00000075624.14	ENST00000331789.10	ACTB	ACTB-201	Known	Known	None	0.25	None	None	None	None
m54284U_191111_172039/154534571/ccs	PB_GM12878_R2	hg38_SIRV	chr18	49460659	49043805	-	17	2575	48758	173256	ENSG00000141627.13	ENST00000269445.10	DYM	DYM-201	Known	Known	None	0.25	None	None	None	None
c278c586-1ca7-4049-9933-f17f33f2498f	ONT_GM12878_R2	hg38_SIRV	chr11	6603771	6610869	+	13	1719	30867	237833	ENSG00000166333.13	ENCODEHT000237833	ILK	ENCODEHT000237833	Known	NIC	None	0.20000000298023224	None	None	None	None
m54284U_191111_172039/95814322/ccs	PB_GM12878_R2	hg38_SIRV	chr1	7963128	7985281	+	6	821	274	237647	ENSG00000116288.12	ENCODEHT000237647	PARK7	ENCODEHT000237647	Known	ISM	Suffix	0.10000000149011612	None	None	None	None
m54284U_191110_105540/166593860/ccs	PB_GM12878_R1	hg38_SIRV	chr13	46182149	46126069	-	16	3469	37285	130397	ENSG00000136167.13	ENST00000323076.6	LCP1	LCP1-201	Known	Known	None	0.10000000149011612	None	None	None	None
ca3ff6be-415c-4568-8596-51dcc7ec2bdf	ONT_GM12878_R2	hg38_SIRV	chr15	43792338	43794041	+	3	487	41072	142358	ENSG00000140264.19	ENST00000249786.8	SERF2	SERF2-201	Known	Known	None	0.15000000596046448	None	None	None	None
m54284U_191111_172039/154928131/ccs	PB_GM12878_R2	hg38_SIRV	chr17	6756069	6774066	+	7	1813	45272	159188	ENSG00000132530.16	ENST00000361842.7	XAF1	XAF1-202	Known	Known	None	0.6000000238418579	None	None	None	None
7b1eeea5-bb73-42b3-8791-df5b3e25f92a	ONT_GM12878_R2	hg38_SIRV	chr16	1974194	1978675	+	20	2330	42658	237834	ENSG00000183751.14	ENCODEHT000237834	TBL3	ENCODEHT000237834	Known	ISM	Suffix	0.10000000149011612	None	None	None	None
m54284U_191110_105540/32768331/ccs	PB_GM12878_R1	hg38_SIRV	chr5	10250307	10265007	+	11	1884	15082	54556	ENSG00000150753.11	ENST00000280326.8	CCT5	CCT5-201	Known	Known	None	0.30000001192092896	None	None	None	None
m54284U_191110_105540/20515265/ccs	PB_GM12878_R1	hg38_SIRV	chr3	4979465	4985173	+	5	2974	9365	33542	ENSG00000134107.4	ENST00000256495.3	BHLHE40	BHLHE40-201	Known	Known	None	0.3499999940395355	None	None	None	None
m54284U_191111_172039/27854102/ccs	PB_GM12878_R2	hg38_SIRV	chr2	10123767	10129794	+	7	1229	5468	237444	ENSG00000171848.14	ENCODEHT000237444	RRM2	ENCODEHT000237444	Known	ISM	Suffix	0.3499999940395355	None	None	None	None
f5f4f4e3-faeb-4ed6-b1be-3e1d41a99730	ONT_GM12878_R1	hg38_SIRV	chr7	5530587	5527152	-	6	1782	20784	73194	ENSG00000075624.14	ENST00000331789.10	ACTB	ACTB-201	Known	Known	None	0.25	None	None	None	None
m54284U_191111_172039/158730763/ccs	PB_GM12878_R2	hg38_SIRV	chr18	49430318	49043805	-	16	2184	48758	237835	ENSG00000141627.13	ENCODEHT000237835	DYM	ENCODEHT000237835	Known	ISM	Suffix	0.25	None	None	None	None
m54284U_191110_105540/34997116/ccs	PB_GM12878_R1	hg38_SIRV	chr13	46182168	46126072	-	16	3485	37285	130397	ENSG00000136167.13	ENST00000323076.6	LCP1	LCP1-201	Known	Known	None	0.20000000298023224	None	None	None	None
m54284U_191110_105540/179964274/ccs	PB_GM12878_R1	hg38_SIRV	chr4	6609187	6622395	+	8	2221	12539	237831	ENSG00000013288.8	ENCODEHT000237831	MAN2B2	ENCODEHT000237831	Known	ISM	Suffix	0.30000001192092896	None	None	None	None
e63fda01-2ece-4ab0-bb77-2a6d3f44c123	ONT_GM12878_R2	hg38_SIRV	chr16	1974252	1978683	+	20	2279	42658	237836	ENSG00000183751.14	ENCODEHT000237836	TBL3	ENCODEHT000237836	Known	NNC	None	0.05000000074505806	None	None	None	None
882ea374-269e-40d6-a92b-fb4a84de4d93	ONT_GM12878_R1	hg38_SIRV	chr21	33915777	33903457	-	7	725	54053	193318	ENSG00000241837.6	ENST00000290299.6	ATP5PO	ATP5PO-201	Known	Known	None	0.25	None	None	None	None
m54284U_191110_105540/32901635/ccs	PB_GM12878_R1	hg38_SIRV	chr5	10250307	10264917	+	11	1794	15082	54556	ENSG00000150753.11	ENST00000280326.8	CCT5	CCT5-201	Known	Known	None	0.25	None	None	None	None
m54284U_191111_172039/107873831/ccs	PB_GM12878_R2	hg38_SIRV	chr1	7963128	7985281	+	6	821	274	237647	ENSG00000116288.12	ENCODEHT000237647	PARK7	ENCODEHT000237647	Known	ISM	Suffix	0.10000000149011612	None	None	None	None
bc513cde-264f-4c7d-9a40-0d36c46d11dd	ONT_GM12878_R2	hg38_SIRV	chr15	43792338	43794035	+	3	481	41072	142358	ENSG00000140264.19	ENST00000249786.8	SERF2	SERF2-201	Known	Known	None	0.15000000596046448	None	None	None	None
7508e090-0f9a-4fb5-a863-656db11e71fd	ONT_GM12878_R2	hg38_SIRV	chr11	6603771	6610864	+	13	1743	30867	106027	ENSG00000166333.13	ENST00000299421.8	ILK	ILK-201	Known	Known	None	0.25	None	None	None	None
m54284U_191110_105540/20777161/ccs	PB_GM12878_R1	hg38_SIRV	chr3	4979465	4985140	+	5	2941	9365	33542	ENSG00000134107.4	ENST00000256495.3	BHLHE40	BHLHE40-201	Known	Known	None	0.6499999761581421	None	None	None	None
m54284U_191111_172039/156435352/ccs	PB_GM12878_R2	hg38_SIRV	chr17	6756069	6773564	+	7	1311	45272	159188	ENSG00000132530.16	ENST00000361842.7	XAF1	XAF1-202	Known	Known	None	0.6499999761581421	None	None	None	None
bf9c5e86-5c37-4679-b403-ffa69dee55ed	ONT_GM12878_R1	hg38_SIRV	chr7	5530582	5527152	-	6	1789	20784	73194	ENSG00000075624.14	ENST00000331789.10	ACTB	ACTB-201	Known	Known	None	0.25	None	None	None	None
m54284U_191111_172039/27986623/ccs	PB_GM12878_R2	hg38_SIRV	chr2	10123767	10129965	+	7	1400	5468	237444	ENSG00000171848.14	ENCODEHT000237444	RRM2	ENCODEHT000237444	Known	ISM	Suffix	0.30000001192092896	None	None	None	None
m54284U_191111_172039/96995153/ccs	PB_GM12878_R2	hg38_SIRV	chr13	46182194	46126072	-	16	3511	37285	130397	ENSG00000136167.13	ENST00000323076.6	LCP1	LCP1-201	Known	Known	None	0.20000000298023224	None	None	None	None
716e42a4-67fd-4a31-964d-b74b3ce1fbec	ONT_GM12878_R2	hg38_SIRV	chr11	6603771	6610866	+	13	1712	30867	106030	ENSG00000166333.13	ENST00000420936.6	ILK	ILK-203	Known	Known	None	0.30000001192092896	None	None	None	None
m54284U_191111_172039/89589831/ccs	PB_GM12878_R2	hg38_SIRV	chr13	46182173	46126075	-	17	3148	37285	237837	ENSG00000136167.13	ENCODEHT000237837	LCP1	ENCODEHT000237837	Known	NNC	None	0.25	None	None	None	None
d9d2c35f-af4b-4477-8f76-27d8eac5f6b3	ONT_GM12878_R1	hg38_SIRV	chr4	6609832	6622401	+	7	2106	12539	237838	ENSG00000013288.8	ENCODEHT000237838	MAN2B2	ENCODEHT000237838	Known	ISM	Suffix	0.25	None	None	None	None
7aa3c95a-d44b-4307-81d9-311af6d84001	ONT_GM12878_R1	hg38_SIRV	chr21	33915764	33903457	-	7	712	54053	193318	ENSG00000241837.6	ENST00000290299.6	ATP5PO	ATP5PO-201	Known	Known	None	0.25	None	None	None	None
m54284U_191110_105540/34997446/ccs	PB_GM12878_R1	hg38_SIRV	chr5	10250307	10265007	+	11	1884	15082	54556	ENSG00000150753.11	ENST00000280326.8	CCT5	CCT5-201	Known	Known	None	0.30000001192092896	None	None	None	None
7d0add6d-6396-4075-a548-0339a1070518	ONT_GM12878_R1	hg38_SIRV	chr18	49460686	49043805	-	17	2568	48758	173256	ENSG00000141627.13	ENST00000269445.10	DYM	DYM-201	Known	Known	None	0.25	None	None	None	None
47e5e4c2-0f57-4eca-9bf2-7ed8a89ab619	ONT_GM12878_R1	hg38_SIRV	chr7	5530589	5527152	-	6	1796	20784	73194	ENSG00000075624.14	ENST00000331789.10	ACTB	ACTB-201	Known	Known	None	0.25	None	None	None	None
23a3c46c-428e-4031-917e-aada72bdad5f	ONT_GM12878_R1	hg38_SIRV	chr16	1974259	1978733	+	21	2253	42658	237839	ENSG00000183751.14	ENCODEHT000237839	TBL3	ENCODEHT000237839	Known	NNC	None	0.10000000149011612	None	None	None	None
m54284U_191111_172039/119343436/ccs	PB_GM12878_R2	hg38_SIRV	chr1	7963128	7985275	+	6	815	274	237647	ENSG00000116288.12	ENCODEHT000237647	PARK7	ENCODEHT000237647	Known	ISM	Suffix	0.25	None	None	None	None
m54284U_191110_105540/28379520/ccs	PB_GM12878_R1	hg38_SIRV	chr3	4979465	4985178	+	5	2973	9365	33542	ENSG00000134107.4	ENST00000256495.3	BHLHE40	BHLHE40-201	Known	Known	None	0.25	None	None	None	None
0ec9499c-152a-404b-8c3d-7a09e083dbaf	ONT_GM12878_R2	hg38_SIRV	chr15	43792338	43794030	+	3	476	41072	142358	ENSG00000140264.19	ENST00000249786.8	SERF2	SERF2-201	Known	Known	None	0.20000000298023224	None	None	None	None
m54284U_191111_172039/28444968/ccs	PB_GM12878_R2	hg38_SIRV	chr2	10123767	10129798	+	7	1233	5468	237444	ENSG00000171848.14	ENCODEHT000237444	RRM2	ENCODEHT000237444	Known	ISM	Suffix	0.3499999940395355	None	None	None	None
m54284U_191111_172039/164430573/ccs	PB_GM12878_R2	hg38_SIRV	chr17	6756067	6770830	+	6	705	45272	237479	ENSG00000132530.16	ENCODEHT000237479	XAF1	ENCODEHT000237479	Known	ISM	Prefix	0.6499999761581421	None	None	None	None
40795138-e343-4739-85a2-625e9671785d	ONT_GM12878_R1	hg38_SIRV	chr21	33915790	33903457	-	7	738	54053	193318	ENSG00000241837.6	ENST00000290299.6	ATP5PO	ATP5PO-201	Known	Known	None	0.25	None	None	None	None
m54284U_191110_105540/38143104/ccs	PB_GM12878_R1	hg38_SIRV	chr5	10250307	10265078	+	11	1955	15082	54556	ENSG00000150753.11	ENST00000280326.8	CCT5	CCT5-201	Known	Known	None	0.15000000596046448	None	None	None	None
14831aeb-d15d-48fb-9434-0d29ceb807c9	ONT_GM12878_R2	hg38_SIRV	chr13	46126851	46126103	-	1	743	37284	228216	ENSG00000080618.14	ENCODEHT000228216	CPB2	ENCODEHT000228216	Known	ISM	None	0.20000000298023224	None	None	None	None
5112e58b-1a98-455c-b3e6-648d1affc7db	ONT_GM12878_R2	hg38_SIRV	chr11	6603766	6608755	+	5	494	30867	237808	ENSG00000166333.13	ENCODEHT000237808	ILK	ENCODEHT000237808	Known	ISM	Prefix	0.3499999940395355	None	None	None	None
ca712da6-b4ed-47f0-ba27-8c06ce256f67	ONT_GM12878_R1	hg38_SIRV	chr18	49258436	49043809	-	6	984	48758	237731	ENSG00000141627.13	ENCODEHT000237731	DYM	ENCODEHT000237731	Known	ISM	Suffix	0.25	None	None	None	None
3f243bfa-027a-48b9-bce4-bf10a5da1d24	ONT_GM12878_R1	hg38_SIRV	chr21	33915755	33903457	-	7	703	54053	193318	ENSG00000241837.6	ENST00000290299.6	ATP5PO	ATP5PO-201	Known	Known	None	0.25	None	None	None	None
0903247e-9e45-4484-ab9e-a6020592963f	ONT_GM12878_R2	hg38_SIRV	chr13	46126877	46126104	-	1	776	37284	228216	ENSG00000080618.14	ENCODEHT000228216	CPB2	ENCODEHT000228216	Known	ISM	None	0.15000000596046448	None	None	None	None
88571652-a704-4ab6-827d-6124df7d00ca	ONT_GM12878_R2	hg38_SIRV	chr15	43792338	43794040	+	3	486	41072	142358	ENSG00000140264.19	ENST00000249786.8	SERF2	SERF2-201	Known	Known	None	0.15000000596046448	None	None	None	None
31e647a8-f62d-4579-a5ca-518050e5868f	ONT_GM12878_R1	hg38_SIRV	chr7	5530588	5527152	-	6	1795	20784	73194	ENSG00000075624.14	ENST00000331789.10	ACTB	ACTB-201	Known	Known	None	0.25	None	None	None	None
0225e4d0-3d1c-4425-ae3c-11a292462bc1	ONT_GM12878_R2	hg38_SIRV	chr4	6609841	6622401	+	7	2063	12539	237838	ENSG00000013288.8	ENCODEHT000237838	MAN2B2	ENCODEHT000237838	Known	ISM	Suffix	0.25	None	None	None	None
c783a768-400b-4668-bc1b-2e1a4d5b0b42	ONT_GM12878_R1	hg38_SIRV	chr13	46127212	46126110	-	1	1111	37284	228216	ENSG00000080618.14	ENCODEHT000228216	CPB2	ENCODEHT000228216	Known	ISM	None	0.20000000298023224	None	None	None	None
m54284U_191111_172039/123208562/ccs	PB_GM12878_R2	hg38_SIRV	chr1	7963128	7985274	+	6	814	274	237647	ENSG00000116288.12	ENCODEHT000237647	PARK7	ENCODEHT000237647	Known	ISM	Suffix	0.25	None	None	None	None
m54284U_191110_105540/72419498/ccs	PB_GM12878_R1	hg38_SIRV	chr3	4979465	4985172	+	5	2973	9365	33542	ENSG00000134107.4	ENST00000256495.3	BHLHE40	BHLHE40-201	Known	Known	None	0.3499999940395355	None	None	None	None
m54284U_191111_172039/31197240/ccs	PB_GM12878_R2	hg38_SIRV	chr2	10123767	10131602	+	7	2843	5468	237444	ENSG00000171848.14	ENCODEHT000237444	RRM2	ENCODEHT000237444	Known	ISM	Suffix	0.15000000596046448	None	None	None	None
d7226763-bb9c-4d7c-b46e-762d1984d7ac	ONT_GM12878_R1	hg38_SIRV	chr21	33907422	33903457	-	3	356	54053	237015	ENSG00000241837.6	ENCODEHT000237015	ATP5PO	ENCODEHT000237015	Known	ISM	Suffix	0.25	None	None	None	None
0b438aa9-e031-488d-8a1c-fe2e2db98ac3	ONT_GM12878_R2	hg38_SIRV	chr16	1974204	1978751	+	20	2328	42658	237836	ENSG00000183751.14	ENCODEHT000237836	TBL3	ENCODEHT000237836	Known	NNC	None	0.05000000074505806	None	None	None	None
4aba368f-c90a-48a2-b586-bac81d97fcf0	ONT_GM12878_R1	hg38_SIRV	chr11	6603772	6610870	+	13	1715	30867	106030	ENSG00000166333.13	ENST00000420936.6	ILK	ILK-203	Known	Known	None	0.15000000596046448	None	None	None	None
f7e0d0ad-5cb6-48ed-9263-358a08221486	ONT_GM12878_R1	hg38_SIRV	chr18	49118918	49043805	-	3	617	48758	237684	ENSG00000141627.13	ENCODEHT000237684	DYM	ENCODEHT000237684	Known	ISM	Suffix	0.25	None	None	None	None
m54284U_191110_105540/104137403/ccs	PB_GM12878_R1	hg38_SIRV	chr17	6756071	6774036	+	7	1781	45272	159188	ENSG00000132530.16	ENST00000361842.7	XAF1	XAF1-202	Known	Known	None	0.699999988079071	None	None	None	None
m54284U_191110_105540/39977077/ccs	PB_GM12878_R1	hg38_SIRV	chr5	10250307	10265007	+	11	1884	15082	54556	ENSG00000150753.11	ENST00000280326.8	CCT5	CCT5-201	Known	Known	None	0.30000001192092896	None	None	None	None
69feed93-ee27-4c65-9789-332a17264122	ONT_GM12878_R1	hg38_SIRV	chr13	46126555	46126101	-	2	392	37285	237840	ENSG00000136167.13	ENCODEHT000237840	LCP1	ENCODEHT000237840	Known	Genomic	None	0.20000000298023224	None	None	None	None
e5bd69ea-cd74-478e-9729-5ae6f779bb73	ONT_GM12878_R2	hg38_SIRV	chr15	43792338	43794046	+	3	492	41072	142358	ENSG00000140264.19	ENST00000249786.8	SERF2	SERF2-201	Known	Known	None	0.10000000149011612	None	None	None	None
8e3cb0d4-8e39-4e14-af7f-0dbb46ab522e	ONT_GM12878_R1	hg38_SIRV	chr21	33915784	33903457	-	7	732	54053	193318	ENSG00000241837.6	ENST00000290299.6	ATP5PO	ATP5PO-201	Known	Known	None	0.25	None	None	None	None
7d7250f1-4e57-4cb5-9ced-920524dec5a2	ONT_GM12878_R1	hg38_SIRV	chr7	5530588	5527152	-	6	1784	20784	73194	ENSG00000075624.14	ENST00000331789.10	ACTB	ACTB-201	Known	Known	None	0.25	None	None	None	None
cf628b4b-d47d-4bcb-ac07-65c39baee4d8	ONT_GM12878_R2	hg38_SIRV	chr4	6610879	6622401	+	6	1895	12539	237841	ENSG00000013288.8	ENCODEHT000237841	MAN2B2	ENCODEHT000237841	Known	ISM	Suffix	0.25	None	None	None	None
f6581087-c2c8-4809-9cd8-ef8604b3fb4b	ONT_GM12878_R1	hg38_SIRV	chr11	6603772	6610872	+	13	1757	30867	106027	ENSG00000166333.13	ENST00000299421.8	ILK	ILK-201	Known	Known	None	0.10000000149011612	None	None	None	None
f4dba9f0-b67e-4375-bfe7-628fc8ce9487	ONT_GM12878_R1	hg38_SIRV	chr18	49331996	49043805	-	10	1526	48758	237753	ENSG00000141627.13	ENCODEHT000237753	DYM	ENCODEHT000237753	Known	ISM	Suffix	0.25	None	None	None	None
1c42d395-ce77-4a4c-b1fa-ebf6772cbab2	ONT_GM12878_R2	hg38_SIRV	chr16	1974264	1978730	+	20	2315	42658	237829	ENSG00000183751.14	ENCODEHT000237829	TBL3	ENCODEHT000237829	Known	ISM	Suffix	0.20000000298023224	None	None	None	None
24e7bbf1-c3c8-4f38-add8-f506f7f03348	ONT_GM12878_R1	hg38_SIRV	chr7	5527545	5527152	-	1	329	20784	234670	ENSG00000075624.14	ENCODEHT000234670	ACTB	ENCODEHT000234670	Known	Genomic	None	0.25	None	None	None	None
m54284U_191110_105540/93325094/ccs	PB_GM12878_R1	hg38_SIRV	chr3	4979465	4984937	+	5	2738	9365	33542	ENSG00000134107.4	ENST00000256495.3	BHLHE40	BHLHE40-201	Known	Known	None	0.5	None	None	None	None
d169ba85-0395-4067-b843-8bf73c145ee8	ONT_GM12878_R1	hg38_SIRV	chr21	33915774	33903457	-	7	722	54053	193318	ENSG00000241837.6	ENST00000290299.6	ATP5PO	ATP5PO-201	Known	Known	None	0.25	None	None	None	None
aaa16817-a4dd-4ce8-976a-0d7894dd0e88	ONT_GM12878_R2	hg38_SIRV	chr11	6603772	6610866	+	13	1752	30867	237842	ENSG00000166333.13	ENCODEHT000237842	ILK	ENCODEHT000237842	Known	NNC	None	0.30000001192092896	None	None	None	None
m54284U_191110_105540/40174756/ccs	PB_GM12878_R1	hg38_SIRV	chr5	10250307	10264919	+	11	1796	15082	54556	ENSG00000150753.11	ENST00000280326.8	CCT5	CCT5-201	Known	Known	None	0.25	None	None	None	None
m54284U_191111_172039/31786548/ccs	PB_GM12878_R2	hg38_SIRV	chr2	10123767	10131613	+	7	2854	5468	237444	ENSG00000171848.14	ENCODEHT000237444	RRM2	ENCODEHT000237444	Known	ISM	Suffix	0.30000001192092896	None	None	None	None
m54284U_191111_172039/147916105/ccs	PB_GM12878_R2	hg38_SIRV	chr1	7963128	7985276	+	6	816	274	237647	ENSG00000116288.12	ENCODEHT000237647	PARK7	ENCODEHT000237647	Known	ISM	Suffix	0.25	None	None	None	None
m54284U_191110_105540/169282327/ccs	PB_GM12878_R1	hg38_SIRV	chr17	6756058	6773956	+	8	1760	45272	237483	ENSG00000132530.16	ENCODEHT000237483	XAF1	ENCODEHT000237483	Known	NIC	None	0.6499999761581421	None	None	None	None
4c6c4f16-897b-473a-94bc-5ca3825a52e5	ONT_GM12878_R2	hg38_SIRV	chr15	43792338	43794046	+	3	492	41072	142358	ENSG00000140264.19	ENST00000249786.8	SERF2	SERF2-201	Known	Known	None	0.10000000149011612	None	None	None	None
da726c74-4ad3-42a3-8ad0-f33dcee3afba	ONT_GM12878_R1	hg38_SIRV	chr13	46159033	46126102	-	14	3280	37285	228317	ENSG00000136167.13	ENCODEHT000228317	LCP1	ENCODEHT000228317	Known	ISM	Suffix	0.25	None	None	None	None
m54284U_191110_105540/17302299/ccs	PB_GM12878_R1	hg38_SIRV	chr18	49460718	49043806	-	17	2633	48758	173256	ENSG00000141627.13	ENST00000269445.10	DYM	DYM-201	Known	Known	None	0.25	None	None	None	None
5a4221e3-b9ad-468e-8e3e-0133536ab6f0	ONT_GM12878_R1	hg38_SIRV	chr21	33915773	33903457	-	7	724	54053	193318	ENSG00000241837.6	ENST00000290299.6	ATP5PO	ATP5PO-201	Known	Known	None	0.25	None	None	None	None
73f200d7-ad10-495e-8560-d2bca82d3ca0	ONT_GM12878_R2	hg38_SIRV	chr16	1974270	1978680	+	20	2259	42658	237829	ENSG00000183751.14	ENCODEHT000237829	TBL3	ENCODEHT000237829	Known	ISM	Suffix	0.05000000074505806	None	None	None	None
1b7c0741-5012-4878-a25c-5bfc25fc643d	ONT_GM12878_R1	hg38_SIRV	chr7	5527672	5527152	-	1	456	20784	234670	ENSG00000075624.14	ENCODEHT000234670	ACTB	ENCODEHT000234670	Known	Genomic	None	0.25	None	None	None	None
8119369b-30bc-41b1-b7dd-7215820e23da	ONT_GM12878_R2	hg38_SIRV	chr4	6610900	6622129	+	6	1596	12539	237841	ENSG00000013288.8	ENCODEHT000237841	MAN2B2	ENCODEHT000237841	Known	ISM	Suffix	0.25	None	None	None	None
m54284U_191110_105540/110693165/ccs	PB_GM12878_R1	hg38_SIRV	chr3	4979465	4985168	+	5	2969	9365	33542	ENSG00000134107.4	ENST00000256495.3	BHLHE40	BHLHE40-201	Known	Known	None	0.3499999940395355	None	None	None	None
m54284U_191110_105540/41485214/ccs	PB_GM12878_R1	hg38_SIRV	chr5	10250307	10265007	+	11	1884	15082	54556	ENSG00000150753.11	ENST00000280326.8	CCT5	CCT5-201	Known	Known	None	0.30000001192092896	None	None	None	None
eba3ad53-290a-4c63-8788-27400d02f022	ONT_GM12878_R1	hg38_SIRV	chr21	33915776	33903457	-	7	724	54053	193318	ENSG00000241837.6	ENST00000290299.6	ATP5PO	ATP5PO-201	Known	Known	None	0.25	None	None	None	None
m54284U_191111_172039/31981662/ccs	PB_GM12878_R2	hg38_SIRV	chr2	10123767	10131416	+	7	2657	5468	237444	ENSG00000171848.14	ENCODEHT000237444	RRM2	ENCODEHT000237444	Known	ISM	Suffix	0.20000000298023224	None	None	None	None
m54284U_191110_105540/137692013/ccs	PB_GM12878_R1	hg38_SIRV	chr13	46126101	46130930	+	2	1708	62995	233751	ENCODEHG000062995	ENCODEHT000233751	ENCODEHG000062995	ENCODEHT000233751	Antisense	Antisense	None	0.30000001192092896	None	None	None	None
m54284U_191110_105540/22348085/ccs	PB_GM12878_R1	hg38_SIRV	chr18	49460649	49043806	-	16	2430	48758	237711	ENSG00000141627.13	ENCODEHT000237711	DYM	ENCODEHT000237711	Known	NIC	None	0.25	None	None	None	None
e1733e66-3163-4c14-9317-7e634cd78404	ONT_GM12878_R1	hg38_SIRV	chr7	5530589	5527152	-	6	1788	20784	73194	ENSG00000075624.14	ENST00000331789.10	ACTB	ACTB-201	Known	Known	None	0.25	None	None	None	None
m54284U_191110_105540/42533414/ccs	PB_GM12878_R1	hg38_SIRV	chr5	10250307	10264923	+	11	1800	15082	54556	ENSG00000150753.11	ENST00000280326.8	CCT5	CCT5-201	Known	Known	None	0.30000001192092896	None	None	None	None
d4feebe7-02e0-4b77-b8dd-4e27ca844358	ONT_GM12878_R1	hg38_SIRV	chr21	33915770	33903457	-	7	718	54053	193318	ENSG00000241837.6	ENST00000290299.6	ATP5PO	ATP5PO-201	Known	Known	None	0.25	None	None	None	None
76052c61-8d44-4d3c-9ed1-9c454d4e4eb3	ONT_GM12878_R2	hg38_SIRV	chr16	1974375	1978687	+	19	2244	42658	237843	ENSG00000183751.14	ENCODEHT000237843	TBL3	ENCODEHT000237843	Known	ISM	Suffix	0.05000000074505806	None	None	None	None
m54284U_191110_105540/178520909/ccs	PB_GM12878_R1	hg38_SIRV	chr17	6756071	6774035	+	7	1780	45272	159188	ENSG00000132530.16	ENST00000361842.7	XAF1	XAF1-202	Known	Known	None	0.75	None	None	None	None
m54284U_191111_172039/162333431/ccs	PB_GM12878_R2	hg38_SIRV	chr1	7963128	7985276	+	6	816	274	237647	ENSG00000116288.12	ENCODEHT000237647	PARK7	ENCODEHT000237647	Known	ISM	Suffix	0.25	None	None	None	None
9d11cf31-8926-4240-8f30-c03d12fd4999	ONT_GM12878_R2	hg38_SIRV	chr15	43792338	43794038	+	3	484	41072	142358	ENSG00000140264.19	ENST00000249786.8	SERF2	SERF2-201	Known	Known	None	0.15000000596046448	None	None	None	None
m54284U_191110_105540/9176311/ccs	PB_GM12878_R1	hg38_SIRV	chr11	6603773	6610866	+	13	1710	30867	106030	ENSG00000166333.13	ENST00000420936.6	ILK	ILK-203	Known	Known	None	0.30000001192092896	None	None	None	None
m54284U_191110_105540/31523352/ccs	PB_GM12878_R1	hg38_SIRV	chr18	49460628	49043806	-	18	2653	48758	237763	ENSG00000141627.13	ENCODEHT000237763	DYM	ENCODEHT000237763	Known	NIC	None	0.25	None	None	None	None
m54284U_191111_172039/58525520/ccs	PB_GM12878_R2	hg38_SIRV	chr13	46126101	46130938	+	2	1716	62995	233751	ENCODEHG000062995	ENCODEHT000233751	ENCODEHG000062995	ENCODEHT000233751	Antisense	Antisense	None	0.30000001192092896	None	None	None	None
1d5357a9-9cd7-4bd5-b78f-f169a03afb68	ONT_GM12878_R1	hg38_SIRV	chr21	33915787	33903457	-	7	718	54053	193318	ENSG00000241837.6	ENST00000290299.6	ATP5PO	ATP5PO-201	Known	Known	None	0.25	None	None	None	None
m54284U_191110_105540/115868831/ccs	PB_GM12878_R1	hg38_SIRV	chr3	4979465	4985178	+	5	2979	9365	33542	ENSG00000134107.4	ENST00000256495.3	BHLHE40	BHLHE40-201	Known	Known	None	0.25	None	None	None	None
b50c376c-0663-455b-a2de-974b3ddb9a7a	ONT_GM12878_R1	hg38_SIRV	chr4	6610912	6622401	+	6	1856	12539	237841	ENSG00000013288.8	ENCODEHT000237841	MAN2B2	ENCODEHT000237841	Known	ISM	Suffix	0.25	None	None	None	None
m54284U_191111_172039/32309343/ccs	PB_GM12878_R2	hg38_SIRV	chr2	10123767	10129798	+	7	1233	5468	237444	ENSG00000171848.14	ENCODEHT000237444	RRM2	ENCODEHT000237444	Known	ISM	Suffix	0.3499999940395355	None	None	None	None
83862015-3442-43bb-a517-40e844d8917b	ONT_GM12878_R1	hg38_SIRV	chr7	5530585	5527152	-	6	1792	20784	73194	ENSG00000075624.14	ENST00000331789.10	ACTB	ACTB-201	Known	Known	None	0.25	None	None	None	None
m54284U_191110_105540/44173370/ccs	PB_GM12878_R1	hg38_SIRV	chr5	10250307	10265076	+	11	1953	15082	54556	ENSG00000150753.11	ENST00000280326.8	CCT5	CCT5-201	Known	Known	None	0.15000000596046448	None	None	None	None
45cef3bd-1ca6-4b69-a849-375fb26a34f2	ONT_GM12878_R1	hg38_SIRV	chr21	33915762	33903457	-	7	702	54053	236998	ENSG00000241837.6	ENCODEHT000236998	ATP5PO	ENCODEHT000236998	Known	NNC	None	0.25	None	None	None	None
7acc44ee-bf90-4313-9303-21a2943df546	ONT_GM12878_R2	hg38_SIRV	chr13	46126827	46126125	-	1	705	37284	228216	ENSG00000080618.14	ENCODEHT000228216	CPB2	ENCODEHT000228216	Known	ISM	None	0.25	None	None	None	None
8f0e6dae-7f51-479e-a8b7-36f457de6a3b	ONT_GM12878_R1	hg38_SIRV	chr7	5527842	5527152	-	1	627	20784	234670	ENSG00000075624.14	ENCODEHT000234670	ACTB	ENCODEHT000234670	Known	Genomic	None	0.25	None	None	None	None
m54284U_191110_105540/21496620/ccs	PB_GM12878_R1	hg38_SIRV	chr15	43792338	43794054	+	3	487	41072	236973	ENSG00000140264.19	ENCODEHT000236973	SERF2	ENCODEHT000236973	Known	NNC	None	0.10000000149011612	None	None	None	None
m54284U_191110_105540/37881225/ccs	PB_GM12878_R1	hg38_SIRV	chr18	49460635	49043806	-	17	2551	48758	237704	ENSG00000141627.13	ENCODEHT000237704	DYM	ENCODEHT000237704	Known	NNC	None	0.25	None	None	None	None
m54284U_191110_105540/17892398/ccs	PB_GM12878_R1	hg38_SIRV	chr11	6603773	6610861	+	13	1705	30867	106030	ENSG00000166333.13	ENST00000420936.6	ILK	ILK-203	Known	Known	None	0.30000001192092896	None	None	None	None
9ba72fe0-882d-4322-a54a-80c4dd88cda3	ONT_GM12878_R2	hg38_SIRV	chr13	46126857	46126127	-	1	733	37284	228216	ENSG00000080618.14	ENCODEHT000228216	CPB2	ENCODEHT000228216	Known	ISM	None	0.20000000298023224	None	None	None	None
c5c90e33-a509-4ccf-9b01-44be76395aa0	ONT_GM12878_R1	hg38_SIRV	chr7	5527574	5527152	-	1	358	20784	234670	ENSG00000075624.14	ENCODEHT000234670	ACTB	ENCODEHT000234670	Known	Genomic	None	0.25	None	None	None	None
m54284U_191111_172039/142344563/ccs	PB_GM12878_R2	hg38_SIRV	chr17	6756071	6760185	+	3	1106	45272	237844	ENSG00000132530.16	ENCODEHT000237844	XAF1	ENCODEHT000237844	Known	ISM	Prefix	0.550000011920929	None	None	None	None
m54284U_191110_105540/46794180/ccs	PB_GM12878_R1	hg38_SIRV	chr5	10250307	10264924	+	11	1808	15082	54556	ENSG00000150753.11	ENST00000280326.8	CCT5	CCT5-201	Known	Known	None	0.25	None	None	None	None
38723905-14f9-488e-a600-bea3528ced6b	ONT_GM12878_R1	hg38_SIRV	chr21	33915769	33903457	-	7	717	54053	193318	ENSG00000241837.6	ENST00000290299.6	ATP5PO	ATP5PO-201	Known	Known	None	0.25	None	None	None	None
f3308176-02e9-4804-9572-a56bec063317	ONT_GM12878_R2	hg38_SIRV	chr16	1974381	1978684	+	19	2239	42658	237845	ENSG00000183751.14	ENCODEHT000237845	TBL3	ENCODEHT000237845	Known	ISM	Suffix	0.05000000074505806	None	None	None	None
m54284U_191111_172039/172492566/ccs	PB_GM12878_R2	hg38_SIRV	chr1	7963128	7985276	+	6	816	274	237647	ENSG00000116288.12	ENCODEHT000237647	PARK7	ENCODEHT000237647	Known	ISM	Suffix	0.25	None	None	None	None
m54284U_191110_105540/19467019/ccs	PB_GM12878_R1	hg38_SIRV	chr11	6603773	6610866	+	13	1722	30867	237846	ENSG00000166333.13	ENCODEHT000237846	ILK	ENCODEHT000237846	Known	NNC	None	0.30000001192092896	None	None	None	None
m54284U_191111_172039/15664080/ccs	PB_GM12878_R2	hg38_SIRV	chr3	4979465	4983772	+	5	1573	9365	33542	ENSG00000134107.4	ENST00000256495.3	BHLHE40	BHLHE40-201	Known	Known	None	0.25	None	None	None	None
d8ebc587-daf4-4302-8930-628ba7f35eed	ONT_GM12878_R1	hg38_SIRV	chr7	5527700	5527152	-	1	477	20784	234670	ENSG00000075624.14	ENCODEHT000234670	ACTB	ENCODEHT000234670	Known	Genomic	None	0.25	None	None	None	None
m54284U_191111_172039/32703902/ccs	PB_GM12878_R2	hg38_SIRV	chr2	10123767	10131602	+	7	2843	5468	237444	ENSG00000171848.14	ENCODEHT000237444	RRM2	ENCODEHT000237444	Known	ISM	Suffix	0.15000000596046448	None	None	None	None
24b1e41b-87d8-4931-9aba-a7645cd3012b	ONT_GM12878_R1	hg38_SIRV	chr13	46181952	46126121	-	16	3476	37285	237847	ENSG00000136167.13	ENCODEHT000237847	LCP1	ENCODEHT000237847	Known	NIC	None	0.15000000596046448	None	None	None	None
m54284U_191110_105540/45156040/ccs	PB_GM12878_R1	hg38_SIRV	chr18	49460638	49043806	-	17	2553	48758	173256	ENSG00000141627.13	ENST00000269445.10	DYM	DYM-201	Known	Known	None	0.25	None	None	None	None
m54284U_191110_105540/24642839/ccs	PB_GM12878_R1	hg38_SIRV	chr15	43792339	43794050	+	3	495	41072	142358	ENSG00000140264.19	ENST00000249786.8	SERF2	SERF2-201	Known	Known	None	0.10000000149011612	None	None	None	None
aa53c3a0-9743-4769-aad0-63f4ed9bf9db	ONT_GM12878_R1	hg38_SIRV	chr4	6611124	6622382	+	5	1703	12539	237848	ENSG00000013288.8	ENCODEHT000237848	MAN2B2	ENCODEHT000237848	Known	ISM	Suffix	0.44999998807907104	None	None	None	None
652d9c70-fd1f-4203-95b8-a42879ab8665	ONT_GM12878_R1	hg38_SIRV	chr21	33915786	33903457	-	7	734	54053	193318	ENSG00000241837.6	ENST00000290299.6	ATP5PO	ATP5PO-201	Known	Known	None	0.25	None	None	None	None
m54284U_191110_105540/47842267/ccs	PB_GM12878_R1	hg38_SIRV	chr5	10250307	10265007	+	11	1884	15082	54556	ENSG00000150753.11	ENST00000280326.8	CCT5	CCT5-201	Known	Known	None	0.30000001192092896	None	None	None	None
m54284U_191110_105540/49678877/ccs	PB_GM12878_R1	hg38_SIRV	chr18	49460645	49043806	-	17	2560	48758	173256	ENSG00000141627.13	ENST00000269445.10	DYM	DYM-201	Known	Known	None	0.25	None	None	None	None
m54284U_191111_172039/42664253/ccs	PB_GM12878_R2	hg38_SIRV	chr3	4979465	4985152	+	5	2953	9365	33542	ENSG00000134107.4	ENST00000256495.3	BHLHE40	BHLHE40-201	Known	Known	None	0.30000001192092896	None	None	None	None
m54284U_191111_172039/175702135/ccs	PB_GM12878_R2	hg38_SIRV	chr1	7963128	7985283	+	6	823	274	237647	ENSG00000116288.12	ENCODEHT000237647	PARK7	ENCODEHT000237647	Known	ISM	Suffix	0.05000000074505806	None	None	None	None
m54284U_191110_105540/24903768/ccs	PB_GM12878_R1	hg38_SIRV	chr15	43792339	43794041	+	3	486	41072	142358	ENSG00000140264.19	ENST00000249786.8	SERF2	SERF2-201	Known	Known	None	0.15000000596046448	None	None	None	None
84a6eafe-47e2-4cb7-9bed-c698c306226e	ONT_GM12878_R1	hg38_SIRV	chr7	5528595	5527154	-	3	1216	20784	234691	ENSG00000075624.14	ENCODEHT000234691	ACTB	ENCODEHT000234691	Known	ISM	Both	0.25	None	None	None	None
m54284U_191111_172039/32704216/ccs	PB_GM12878_R2	hg38_SIRV	chr2	10123767	10131605	+	7	2847	5468	237444	ENSG00000171848.14	ENCODEHT000237444	RRM2	ENCODEHT000237444	Known	ISM	Suffix	0.25	None	None	None	None
b2179dbc-7098-4239-9cfe-1b00398d4284	ONT_GM12878_R1	hg38_SIRV	chr21	33915794	33903457	-	7	736	54053	193318	ENSG00000241837.6	ENST00000290299.6	ATP5PO	ATP5PO-201	Known	Known	None	0.25	None	None	None	None
m54284U_191110_105540/27527846/ccs	PB_GM12878_R1	hg38_SIRV	chr11	6603774	6610865	+	13	1754	30867	106027	ENSG00000166333.13	ENST00000299421.8	ILK	ILK-201	Known	Known	None	0.25	None	None	None	None
m54284U_191110_105540/50594295/ccs	PB_GM12878_R1	hg38_SIRV	chr5	10250307	10264923	+	11	1800	15082	54556	ENSG00000150753.11	ENST00000280326.8	CCT5	CCT5-201	Known	Known	None	0.30000001192092896	None	None	None	None
0124c3d9-b95c-4b26-b2aa-6a49413fb61d	ONT_GM12878_R2	hg38_SIRV	chr13	46126424	46126134	-	1	293	37284	228216	ENSG00000080618.14	ENCODEHT000228216	CPB2	ENCODEHT000228216	Known	ISM	None	0.20000000298023224	None	None	None	None
da9a5a4f-d553-4bb8-96f9-df1baff08672	ONT_GM12878_R2	hg38_SIRV	chr16	1974536	1978681	+	18	2182	42658	237849	ENSG00000183751.14	ENCODEHT000237849	TBL3	ENCODEHT000237849	Known	ISM	Suffix	0.05000000074505806	None	None	None	None
m54284U_191110_105540/53086500/ccs	PB_GM12878_R1	hg38_SIRV	chr18	49460645	49043806	-	17	2560	48758	173256	ENSG00000141627.13	ENST00000269445.10	DYM	DYM-201	Known	Known	None	0.25	None	None	None	None
m54284U_191111_172039/49219824/ccs	PB_GM12878_R2	hg38_SIRV	chr3	4979465	4985177	+	5	2978	9365	33542	ENSG00000134107.4	ENST00000256495.3	BHLHE40	BHLHE40-201	Known	Known	None	0.25	None	None	None	None
252cdcd0-a216-4df7-88ee-d986406b8b04	ONT_GM12878_R1	hg38_SIRV	chr13	46126283	46126143	-	1	143	37284	228216	ENSG00000080618.14	ENCODEHT000228216	CPB2	ENCODEHT000228216	Known	ISM	None	0.3499999940395355	None	None	None	None
f78aa965-3e42-4164-8c37-521bdf2a2b9f	ONT_GM12878_R1	hg38_SIRV	chr21	33915768	33903457	-	7	716	54053	193318	ENSG00000241837.6	ENST00000290299.6	ATP5PO	ATP5PO-201	Known	Known	None	0.25	None	None	None	None
716754f6-51ac-4c27-9592-f86487e818d8	ONT_GM12878_R1	hg38_SIRV	chr7	5530581	5527152	-	6	1788	20784	73194	ENSG00000075624.14	ENST00000331789.10	ACTB	ACTB-201	Known	Known	None	0.25	None	None	None	None
m54284U_191111_172039/32836403/ccs	PB_GM12878_R2	hg38_SIRV	chr2	10123764	10199052	+	9	1314	5469	237562	ENSG00000284681.2	ENCODEHT000237562	AC007240.1	ENCODEHT000237562	Known	ISM	Suffix	0.20000000298023224	None	None	None	None
m54284U_191110_105540/11207448/ccs	PB_GM12878_R1	hg38_SIRV	chr4	6611095	6622419	+	5	1728	12539	237848	ENSG00000013288.8	ENCODEHT000237848	MAN2B2	ENCODEHT000237848	Known	ISM	Suffix	0.25	None	None	None	None
m54284U_191110_105540/51184580/ccs	PB_GM12878_R1	hg38_SIRV	chr15	43792339	43794039	+	3	484	41072	142358	ENSG00000140264.19	ENST00000249786.8	SERF2	SERF2-201	Known	Known	None	0.15000000596046448	None	None	None	None
beb98d35-3dcc-4fe4-84fd-68c4b33472ec	ONT_GM12878_R2	hg38_SIRV	chr16	1974536	1978682	+	17	2172	42658	237850	ENSG00000183751.14	ENCODEHT000237850	TBL3	ENCODEHT000237850	Known	NNC	None	0.05000000074505806	None	None	None	None
m54284U_191110_105540/50987859/ccs	PB_GM12878_R1	hg38_SIRV	chr5	10250307	10264921	+	11	1798	15082	54556	ENSG00000150753.11	ENST00000280326.8	CCT5	CCT5-201	Known	Known	None	0.25	None	None	None	None
m54284U_191110_105540/18416788/ccs	PB_GM12878_R1	hg38_SIRV	chr11	6603775	6610866	+	13	1754	30867	106027	ENSG00000166333.13	ENST00000299421.8	ILK	ILK-201	Known	Known	None	0.30000001192092896	None	None	None	None
m54284U_191111_172039/177342018/ccs	PB_GM12878_R2	hg38_SIRV	chr1	7963128	7985276	+	6	816	274	237647	ENSG00000116288.12	ENCODEHT000237647	PARK7	ENCODEHT000237647	Known	ISM	Suffix	0.25	None	None	None	None
de402983-f71c-4e63-9cf8-11350e9ecd5d	ONT_GM12878_R1	hg38_SIRV	chr7	5527685	5527152	-	1	469	20784	234670	ENSG00000075624.14	ENCODEHT000234670	ACTB	ENCODEHT000234670	Known	Genomic	None	0.25	None	None	None	None
m54284U_191111_172039/144312236/ccs	PB_GM12878_R2	hg38_SIRV	chr17	6756069	6772233	+	6	2106	45272	237479	ENSG00000132530.16	ENCODEHT000237479	XAF1	ENCODEHT000237479	Known	ISM	Prefix	0.6000000238418579	None	None	None	None
d8c09639-77c1-479a-9ba1-8cbd2fcc4279	ONT_GM12878_R1	hg38_SIRV	chr21	33915757	33903457	-	7	705	54053	193318	ENSG00000241837.6	ENST00000290299.6	ATP5PO	ATP5PO-201	Known	Known	None	0.25	None	None	None	None
47f8c171-5f42-4398-a51a-27bc0e1aaadd	ONT_GM12878_R2	hg38_SIRV	chr13	46130988	46126138	-	2	1691	37285	228221	ENSG00000136167.13	ENCODEHT000228221	LCP1	ENCODEHT000228221	Known	ISM	Suffix	0.3499999940395355	None	None	None	None
m54284U_191110_105540/60228908/ccs	PB_GM12878_R1	hg38_SIRV	chr18	49460723	49043806	-	17	2634	48758	237669	ENSG00000141627.13	ENCODEHT000237669	DYM	ENCODEHT000237669	Known	NIC	None	0.25	None	None	None	None
m54284U_191111_172039/144901989/ccs	PB_GM12878_R2	hg38_SIRV	chr17	6756071	6774061	+	6	1610	45272	237851	ENSG00000132530.16	ENCODEHT000237851	XAF1	ENCODEHT000237851	Known	NIC	None	0.550000011920929	None	None	None	None
m54284U_191111_172039/94898740/ccs	PB_GM12878_R2	hg38_SIRV	chr3	4979465	4985178	+	5	2979	9365	33542	ENSG00000134107.4	ENST00000256495.3	BHLHE40	BHLHE40-201	Known	Known	None	0.25	None	None	None	None
0af079d8-4b25-48f3-b2d7-b5e484650293	ONT_GM12878_R1	hg38_SIRV	chr7	5527807	5527152	-	1	591	20784	234670	ENSG00000075624.14	ENCODEHT000234670	ACTB	ENCODEHT000234670	Known	Genomic	None	0.25	None	None	None	None
4f02f44f-132d-487c-b1f6-3f921749e5ad	ONT_GM12878_R2	hg38_SIRV	chr13	46126979	46126159	-	1	823	37284	228216	ENSG00000080618.14	ENCODEHT000228216	CPB2	ENCODEHT000228216	Known	ISM	None	0.20000000298023224	None	None	None	None
m54284U_191110_105540/75367314/ccs	PB_GM12878_R1	hg38_SIRV	chr15	43792339	43794038	+	3	483	41072	142358	ENSG00000140264.19	ENST00000249786.8	SERF2	SERF2-201	Known	Known	None	0.15000000596046448	None	None	None	None
m54284U_191110_105540/51054207/ccs	PB_GM12878_R1	hg38_SIRV	chr5	10250307	10265009	+	11	1886	15082	54556	ENSG00000150753.11	ENST00000280326.8	CCT5	CCT5-201	Known	Known	None	0.20000000298023224	None	None	None	None
f10419ab-aed3-408b-88c9-3619fcfb07d1	ONT_GM12878_R1	hg38_SIRV	chr21	33915779	33903457	-	7	727	54053	193318	ENSG00000241837.6	ENST00000290299.6	ATP5PO	ATP5PO-201	Known	Known	None	0.25	None	None	None	None
m54284U_191110_105540/18220264/ccs	PB_GM12878_R1	hg38_SIRV	chr4	6611133	6622401	+	5	1844	12539	237852	ENSG00000013288.8	ENCODEHT000237852	MAN2B2	ENCODEHT000237852	Known	ISM	Suffix	0.25	None	None	None	None
m54284U_191110_105540/51251689/ccs	PB_GM12878_R1	hg38_SIRV	chr11	6603775	6610864	+	13	1741	30867	106027	ENSG00000166333.13	ENST00000299421.8	ILK	ILK-201	Known	Known	None	0.25	None	None	None	None
m54284U_191110_105540/66847219/ccs	PB_GM12878_R1	hg38_SIRV	chr18	49460649	49043806	-	17	2560	48758	237669	ENSG00000141627.13	ENCODEHT000237669	DYM	ENCODEHT000237669	Known	NIC	None	0.25	None	None	None	None
cf098acb-57bc-4bc6-9f1e-3fbcbd520077	ONT_GM12878_R1	hg38_SIRV	chr16	1974601	1978685	+	18	2156	42658	237849	ENSG00000183751.14	ENCODEHT000237849	TBL3	ENCODEHT000237849	Known	ISM	Suffix	0.05000000074505806	None	None	None	None
m54284U_191110_105540/71173456/ccs	PB_GM12878_R1	hg38_SIRV	chr3	4979468	4984914	+	5	2712	9365	33542	ENSG00000134107.4	ENST00000256495.3	BHLHE40	BHLHE40-201	Known	Known	None	0.6000000238418579	None	None	None	None
m54284U_191111_172039/177604222/ccs	PB_GM12878_R2	hg38_SIRV	chr1	7963128	7985276	+	6	816	274	237647	ENSG00000116288.12	ENCODEHT000237647	PARK7	ENCODEHT000237647	Known	ISM	Suffix	0.25	None	None	None	None
m54284U_191111_172039/33884986/ccs	PB_GM12878_R2	hg38_SIRV	chr2	10123767	10129796	+	7	1231	5468	237444	ENSG00000171848.14	ENCODEHT000237444	RRM2	ENCODEHT000237444	Known	ISM	Suffix	0.4000000059604645	None	None	None	None
a6355f5d-f0c8-4316-98d3-92f2ee1b7d72	ONT_GM12878_R1	hg38_SIRV	chr13	46126944	46126164	-	1	783	37284	228216	ENSG00000080618.14	ENCODEHT000228216	CPB2	ENCODEHT000228216	Known	ISM	None	0.10000000149011612	None	None	None	None
93d3fc8e-3ac9-4652-8a89-eeda3f07582a	ONT_GM12878_R1	hg38_SIRV	chr21	33915769	33903457	-	7	717	54053	193318	ENSG00000241837.6	ENST00000290299.6	ATP5PO	ATP5PO-201	Known	Known	None	0.25	None	None	None	None
abd0a2f3-7032-4a78-aefe-f80dedd236a7	ONT_GM12878_R1	hg38_SIRV	chr7	5530593	5527153	-	5	1891	20784	236413	ENSG00000075624.14	ENCODEHT000236413	ACTB	ENCODEHT000236413	Known	ISM	Prefix	0.25	None	None	None	None
m54284U_191110_105540/84805033/ccs	PB_GM12878_R1	hg38_SIRV	chr18	49460704	49043806	-	17	2619	48758	173256	ENSG00000141627.13	ENST00000269445.10	DYM	DYM-201	Known	Known	None	0.25	None	None	None	None
m54284U_191110_105540/54528202/ccs	PB_GM12878_R1	hg38_SIRV	chr5	10250307	10265011	+	11	1888	15082	54556	ENSG00000150753.11	ENST00000280326.8	CCT5	CCT5-201	Known	Known	None	0.15000000596046448	None	None	None	None
m54284U_191110_105540/125438356/ccs	PB_GM12878_R1	hg38_SIRV	chr15	43792339	43794041	+	3	486	41072	142358	ENSG00000140264.19	ENST00000249786.8	SERF2	SERF2-201	Known	Known	None	0.15000000596046448	None	None	None	None
m54284U_191110_105540/44697782/ccs	PB_GM12878_R1	hg38_SIRV	chr16	1974602	1978685	+	18	2167	42658	237849	ENSG00000183751.14	ENCODEHT000237849	TBL3	ENCODEHT000237849	Known	ISM	Suffix	0.05000000074505806	None	None	None	None
m54284U_191110_105540/92013523/ccs	PB_GM12878_R1	hg38_SIRV	chr17	6756072	6774037	+	7	1781	45272	159188	ENSG00000132530.16	ENST00000361842.7	XAF1	XAF1-202	Known	Known	None	0.699999988079071	None	None	None	None
m54284U_191110_105540/78972011/ccs	PB_GM12878_R1	hg38_SIRV	chr11	6603775	6610869	+	13	1757	30867	106027	ENSG00000166333.13	ENST00000299421.8	ILK	ILK-201	Known	Known	None	0.20000000298023224	None	None	None	None
m54284U_191110_105540/95617360/ccs	PB_GM12878_R1	hg38_SIRV	chr3	4979468	4985148	+	5	2946	9365	33542	ENSG00000134107.4	ENST00000256495.3	BHLHE40	BHLHE40-201	Known	Known	None	0.4000000059604645	None	None	None	None
15a7828a-936e-4855-b1d9-d0bbbf1890a0	ONT_GM12878_R1	hg38_SIRV	chr21	33915791	33903457	-	7	739	54053	193318	ENSG00000241837.6	ENST00000290299.6	ATP5PO	ATP5PO-201	Known	Known	None	0.25	None	None	None	None
m54284U_191110_105540/32704450/ccs	PB_GM12878_R1	hg38_SIRV	chr4	6611095	6622420	+	5	1729	12539	237848	ENSG00000013288.8	ENCODEHT000237848	MAN2B2	ENCODEHT000237848	Known	ISM	Suffix	0.25	None	None	None	None
m54284U_191110_105540/88672124/ccs	PB_GM12878_R1	hg38_SIRV	chr18	49460641	49043806	-	17	2556	48758	173256	ENSG00000141627.13	ENST00000269445.10	DYM	DYM-201	Known	Known	None	0.25	None	None	None	None
3af7ef9a-3489-43ee-8e47-82c564437461	ONT_GM12878_R1	hg38_SIRV	chr16	1974563	1978687	+	18	2181	42658	237853	ENSG00000183751.14	ENCODEHT000237853	TBL3	ENCODEHT000237853	Known	NNC	None	0.05000000074505806	None	None	None	None
m54284U_191110_105540/170198815/ccs	PB_GM12878_R1	hg38_SIRV	chr13	46182185	46126165	-	16	3370	37285	228511	ENSG00000136167.13	ENCODEHT000228511	LCP1	ENCODEHT000228511	Known	NNC	None	0.10000000149011612	None	None	None	None
m54284U_191110_105540/57017232/ccs	PB_GM12878_R1	hg38_SIRV	chr5	10250307	10264923	+	11	1800	15082	54556	ENSG00000150753.11	ENST00000280326.8	CCT5	CCT5-201	Known	Known	None	0.30000001192092896	None	None	None	None
527ecbaf-c7dd-4066-b1f8-05434b3c6b4d	ONT_GM12878_R1	hg38_SIRV	chr21	33915794	33903457	-	7	742	54053	193318	ENSG00000241837.6	ENST00000290299.6	ATP5PO	ATP5PO-201	Known	Known	None	0.25	None	None	None	None
m54284U_191111_172039/36374261/ccs	PB_GM12878_R2	hg38_SIRV	chr2	10123767	10129962	+	7	1397	5468	237444	ENSG00000171848.14	ENCODEHT000237444	RRM2	ENCODEHT000237444	Known	ISM	Suffix	0.3499999940395355	None	None	None	None
m54284U_191111_172039/6818352/ccs	PB_GM12878_R2	hg38_SIRV	chr15	43792339	43794044	+	3	489	41072	142358	ENSG00000140264.19	ENST00000249786.8	SERF2	SERF2-201	Known	Known	None	0.10000000149011612	None	None	None	None
m54284U_191111_172039/179372060/ccs	PB_GM12878_R2	hg38_SIRV	chr1	7963128	7985276	+	6	816	274	237647	ENSG00000116288.12	ENCODEHT000237647	PARK7	ENCODEHT000237647	Known	ISM	Suffix	0.25	None	None	None	None
be641bea-2784-4815-860c-d4d72ac2b481	ONT_GM12878_R1	hg38_SIRV	chr7	5530589	5527152	-	6	1789	20784	73194	ENSG00000075624.14	ENST00000331789.10	ACTB	ACTB-201	Known	Known	None	0.25	None	None	None	None
m54284U_191110_105540/115148452/ccs	PB_GM12878_R1	hg38_SIRV	chr11	6603775	6610866	+	13	1708	30867	106030	ENSG00000166333.13	ENST00000420936.6	ILK	ILK-203	Known	Known	None	0.30000001192092896	None	None	None	None
m54284U_191111_172039/47515102/ccs	PB_GM12878_R2	hg38_SIRV	chr13	46182158	46126172	-	16	3442	37285	237854	ENSG00000136167.13	ENCODEHT000237854	LCP1	ENCODEHT000237854	Known	NNC	None	0.25	None	None	None	None
m54284U_191110_105540/104597862/ccs	PB_GM12878_R1	hg38_SIRV	chr3	4979468	4983772	+	5	1570	9365	33542	ENSG00000134107.4	ENST00000256495.3	BHLHE40	BHLHE40-201	Known	Known	None	0.25	None	None	None	None
m54284U_191110_105540/51970656/ccs	PB_GM12878_R1	hg38_SIRV	chr17	6756073	6773808	+	7	1551	45272	159188	ENSG00000132530.16	ENST00000361842.7	XAF1	XAF1-202	Known	Known	None	0.6499999761581421	None	None	None	None
m54284U_191110_105540/92210325/ccs	PB_GM12878_R1	hg38_SIRV	chr4	6611095	6622418	+	5	1727	12539	237848	ENSG00000013288.8	ENCODEHT000237848	MAN2B2	ENCODEHT000237848	Known	ISM	Suffix	0.25	None	None	None	None
m54284U_191110_105540/96798105/ccs	PB_GM12878_R1	hg38_SIRV	chr18	49460639	49043806	-	17	2554	48758	173256	ENSG00000141627.13	ENST00000269445.10	DYM	DYM-201	Known	Known	None	0.25	None	None	None	None
m54284U_191110_105540/57805128/ccs	PB_GM12878_R1	hg38_SIRV	chr5	10250307	10264926	+	11	1803	15082	54556	ENSG00000150753.11	ENST00000280326.8	CCT5	CCT5-201	Known	Known	None	0.20000000298023224	None	None	None	None
be9a1e58-19ce-45bc-b60c-df484a7746bd	ONT_GM12878_R1	hg38_SIRV	chr21	33914500	33903457	-	6	677	54053	237033	ENSG00000241837.6	ENCODEHT000237033	ATP5PO	ENCODEHT000237033	Known	ISM	Suffix	0.25	None	None	None	None
m54284U_191111_172039/38209511/ccs	PB_GM12878_R2	hg38_SIRV	chr2	10123767	10129798	+	7	1233	5468	237444	ENSG00000171848.14	ENCODEHT000237444	RRM2	ENCODEHT000237444	Known	ISM	Suffix	0.3499999940395355	None	None	None	None
4c198ce4-d99b-4896-9781-24f21c77b4e5	ONT_GM12878_R2	hg38_SIRV	chr16	1974618	1978655	+	18	2121	42658	237849	ENSG00000183751.14	ENCODEHT000237849	TBL3	ENCODEHT000237849	Known	ISM	Suffix	0.3499999940395355	None	None	None	None
m54284U_191111_172039/12716827/ccs	PB_GM12878_R2	hg38_SIRV	chr15	43792339	43794050	+	3	495	41072	142358	ENSG00000140264.19	ENST00000249786.8	SERF2	SERF2-201	Known	Known	None	0.10000000149011612	None	None	None	None
m54284U_191110_105540/127470015/ccs	PB_GM12878_R1	hg38_SIRV	chr3	4979468	4984916	+	5	2714	9365	33542	ENSG00000134107.4	ENST00000256495.3	BHLHE40	BHLHE40-201	Known	Known	None	0.550000011920929	None	None	None	None
m54284U_191110_105540/58264315/ccs	PB_GM12878_R1	hg38_SIRV	chr5	10250307	10265009	+	11	1886	15082	54556	ENSG00000150753.11	ENST00000280326.8	CCT5	CCT5-201	Known	Known	None	0.20000000298023224	None	None	None	None
40b8ca86-e640-448a-bd1d-0673866ca780	ONT_GM12878_R2	hg38_SIRV	chr13	46126384	46126199	-	1	188	37284	228216	ENSG00000080618.14	ENCODEHT000228216	CPB2	ENCODEHT000228216	Known	ISM	None	0.4000000059604645	None	None	None	None
e6cf2624-9a4f-4eb6-94e6-0e74a07f0df5	ONT_GM12878_R1	hg38_SIRV	chr21	33915790	33903457	-	7	738	54053	193318	ENSG00000241837.6	ENST00000290299.6	ATP5PO	ATP5PO-201	Known	Known	None	0.25	None	None	None	None
m54284U_191110_105540/102173189/ccs	PB_GM12878_R1	hg38_SIRV	chr4	6611095	6622414	+	5	1723	12539	237848	ENSG00000013288.8	ENCODEHT000237848	MAN2B2	ENCODEHT000237848	Known	ISM	Suffix	0.30000001192092896	None	None	None	None
m54284U_191110_105540/113051881/ccs	PB_GM12878_R1	hg38_SIRV	chr18	49460675	49043806	-	17	2591	48758	237704	ENSG00000141627.13	ENCODEHT000237704	DYM	ENCODEHT000237704	Known	NNC	None	0.25	None	None	None	None
m54284U_191110_105540/70912295/ccs	PB_GM12878_R1	hg38_SIRV	chr17	6756073	6774256	+	7	1924	45272	237538	ENSG00000132530.16	ENCODEHT000237538	XAF1	ENCODEHT000237538	Known	NIC	None	0.75	None	None	None	None
m54284U_191110_105540/127600194/ccs	PB_GM12878_R1	hg38_SIRV	chr11	6603775	6610866	+	13	1708	30867	106030	ENSG00000166333.13	ENST00000420936.6	ILK	ILK-203	Known	Known	None	0.30000001192092896	None	None	None	None
610f6bff-ccb9-46ef-a467-2f84af16cc81	ONT_GM12878_R1	hg38_SIRV	chr7	5530581	5527152	-	6	1774	20784	73194	ENSG00000075624.14	ENST00000331789.10	ACTB	ACTB-201	Known	Known	None	0.25	None	None	None	None
m54284U_191110_105540/141953585/ccs	PB_GM12878_R1	hg38_SIRV	chr16	1974633	1978685	+	18	2136	42658	237849	ENSG00000183751.14	ENCODEHT000237849	TBL3	ENCODEHT000237849	Known	ISM	Suffix	0.05000000074505806	None	None	None	None
m54284U_191110_105540/67043747/ccs	PB_GM12878_R1	hg38_SIRV	chr5	10250307	10264919	+	11	1796	15082	54556	ENSG00000150753.11	ENST00000280326.8	CCT5	CCT5-201	Known	Known	None	0.25	None	None	None	None
c58aa8bf-d80e-4b10-a8c4-53653aa5b8a7	ONT_GM12878_R2	hg38_SIRV	chr13	46144504	46126200	-	6	2055	37285	228219	ENSG00000136167.13	ENCODEHT000228219	LCP1	ENCODEHT000228219	Known	ISM	Suffix	0.3499999940395355	None	None	None	None
2005d1d3-bfc9-4919-b9d6-df93591ca7ef	ONT_GM12878_R1	hg38_SIRV	chr21	33915769	33903457	-	7	717	54053	193318	ENSG00000241837.6	ENST00000290299.6	ATP5PO	ATP5PO-201	Known	Known	None	0.25	None	None	None	None
m54284U_191110_105540/152306459/ccs	PB_GM12878_R1	hg38_SIRV	chr3	4979468	4985176	+	5	2974	9365	33542	ENSG00000134107.4	ENST00000256495.3	BHLHE40	BHLHE40-201	Known	Known	None	0.30000001192092896	None	None	None	None
8f9578ac-15a4-457b-b9d0-52012c946b2f	ONT_GM12878_R1	hg38_SIRV	chr1	7963128	7985272	+	6	812	274	237647	ENSG00000116288.12	ENCODEHT000237647	PARK7	ENCODEHT000237647	Known	ISM	Suffix	0.30000001192092896	None	None	None	None
m54284U_191110_105540/125306960/ccs	PB_GM12878_R1	hg38_SIRV	chr4	6611095	6622388	+	5	1697	12539	237848	ENSG00000013288.8	ENCODEHT000237848	MAN2B2	ENCODEHT000237848	Known	ISM	Suffix	0.6499999761581421	None	None	None	None
m54284U_191110_105540/134417111/ccs	PB_GM12878_R1	hg38_SIRV	chr11	6603775	6610866	+	13	1754	30867	106027	ENSG00000166333.13	ENST00000299421.8	ILK	ILK-201	Known	Known	None	0.30000001192092896	None	None	None	None
m54284U_191110_105540/113773339/ccs	PB_GM12878_R1	hg38_SIRV	chr18	49460682	49043806	-	17	2591	48758	173256	ENSG00000141627.13	ENST00000269445.10	DYM	DYM-201	Known	Known	None	0.25	None	None	None	None
m54284U_191111_172039/39913690/ccs	PB_GM12878_R2	hg38_SIRV	chr2	10123767	10131411	+	5	3013	5468	237855	ENSG00000171848.14	ENCODEHT000237855	RRM2	ENCODEHT000237855	Known	ISM	Both	0.25	None	None	None	None
m54284U_191111_172039/30802581/ccs	PB_GM12878_R2	hg38_SIRV	chr15	43792339	43794044	+	3	489	41072	142358	ENSG00000140264.19	ENST00000249786.8	SERF2	SERF2-201	Known	Known	None	0.10000000149011612	None	None	None	None
966c7c97-6ed8-468b-99b5-59ead6961128	ONT_GM12878_R2	hg38_SIRV	chr13	46126533	46126206	-	1	330	37284	228216	ENSG00000080618.14	ENCODEHT000228216	CPB2	ENCODEHT000228216	Known	ISM	None	0.30000001192092896	None	None	None	None
m54284U_191110_105540/128191096/ccs	PB_GM12878_R1	hg38_SIRV	chr17	6756073	6770830	+	7	853	45272	159193	ENSG00000132530.16	ENST00000576724.5	XAF1	XAF1-219	Known	Known	None	0.6499999761581421	None	None	None	None
fdebafd9-950b-42e2-b318-67977480cdc5	ONT_GM12878_R2	hg38_SIRV	chr16	1974634	1978685	+	18	2142	42658	237849	ENSG00000183751.14	ENCODEHT000237849	TBL3	ENCODEHT000237849	Known	ISM	Suffix	0.05000000074505806	None	None	None	None
9b21f137-4447-4649-9b15-f3d2ccb0c1cf	ONT_GM12878_R1	hg38_SIRV	chr21	33915780	33903457	-	7	728	54053	193318	ENSG00000241837.6	ENST00000290299.6	ATP5PO	ATP5PO-201	Known	Known	None	0.25	None	None	None	None
m54284U_191110_105540/67897202/ccs	PB_GM12878_R1	hg38_SIRV	chr5	10250307	10266388	+	11	3270	15082	54556	ENSG00000150753.11	ENST00000280326.8	CCT5	CCT5-201	Known	Known	None	0.15000000596046448	None	None	None	None
m54284U_191110_105540/119800804/ccs	PB_GM12878_R1	hg38_SIRV	chr18	49460599	49043806	-	17	2514	48758	173256	ENSG00000141627.13	ENST00000269445.10	DYM	DYM-201	Known	Known	None	0.25	None	None	None	None
b5ac2da9-b02b-494b-9b24-9958272f7388	ONT_GM12878_R1	hg38_SIRV	chr7	5530588	5527152	-	6	1795	20784	73194	ENSG00000075624.14	ENST00000331789.10	ACTB	ACTB-201	Known	Known	None	0.25	None	None	None	None
eed2755e-133e-4b8c-9ace-434648e636f2	ONT_GM12878_R1	hg38_SIRV	chr13	46182190	46126169	-	16	3339	37285	235146	ENSG00000136167.13	ENCODEHT000235146	LCP1	ENCODEHT000235146	Known	NNC	None	0.3499999940395355	None	None	None	None
m54284U_191110_105540/160498413/ccs	PB_GM12878_R1	hg38_SIRV	chr3	4979468	4985176	+	5	2974	9365	33542	ENSG00000134107.4	ENST00000256495.3	BHLHE40	BHLHE40-201	Known	Known	None	0.30000001192092896	None	None	None	None
m54284U_191111_172039/10944926/ccs	PB_GM12878_R2	hg38_SIRV	chr4	6611095	6622418	+	5	1727	12539	237848	ENSG00000013288.8	ENCODEHT000237848	MAN2B2	ENCODEHT000237848	Known	ISM	Suffix	0.25	None	None	None	None
77b67dd2-2361-4a69-9a97-fcc5d4736ecb	ONT_GM12878_R1	hg38_SIRV	chr21	33915781	33903457	-	7	729	54053	193318	ENSG00000241837.6	ENST00000290299.6	ATP5PO	ATP5PO-201	Known	Known	None	0.25	None	None	None	None
m54284U_191110_105540/177078467/ccs	PB_GM12878_R1	hg38_SIRV	chr11	6603775	6610865	+	13	1707	30867	106030	ENSG00000166333.13	ENST00000420936.6	ILK	ILK-203	Known	Known	None	0.25	None	None	None	None
m54284U_191111_172039/127469343/ccs	PB_GM12878_R2	hg38_SIRV	chr15	43792339	43794045	+	3	490	41072	142358	ENSG00000140264.19	ENST00000249786.8	SERF2	SERF2-201	Known	Known	None	0.10000000149011612	None	None	None	None
a09b965b-39f2-47bd-87a8-fb11fd0d484a	ONT_GM12878_R1	hg38_SIRV	chr7	5527541	5527152	-	1	325	20784	234670	ENSG00000075624.14	ENCODEHT000234670	ACTB	ENCODEHT000234670	Known	Genomic	None	0.25	None	None	None	None
0edf9af5-1cca-4296-b5e4-92b064c8d053	ONT_GM12878_R1	hg38_SIRV	chr13	46127032	46126217	-	1	810	37284	228216	ENSG00000080618.14	ENCODEHT000228216	CPB2	ENCODEHT000228216	Known	ISM	None	0.3499999940395355	None	None	None	None
267de267-b688-4971-bfaf-b3d698f9f07c	ONT_GM12878_R1	hg38_SIRV	chr16	1974760	1978683	+	17	2049	42658	237856	ENSG00000183751.14	ENCODEHT000237856	TBL3	ENCODEHT000237856	Known	ISM	Suffix	0.05000000074505806	None	None	None	None
m54284U_191110_105540/69731904/ccs	PB_GM12878_R1	hg38_SIRV	chr5	10250307	10264917	+	11	1794	15082	54556	ENSG00000150753.11	ENST00000280326.8	CCT5	CCT5-201	Known	Known	None	0.25	None	None	None	None
m54284U_191111_172039/41486076/ccs	PB_GM12878_R2	hg38_SIRV	chr2	10123767	10129798	+	7	1233	5468	237444	ENSG00000171848.14	ENCODEHT000237444	RRM2	ENCODEHT000237444	Known	ISM	Suffix	0.3499999940395355	None	None	None	None
m54284U_191110_105540/174654426/ccs	PB_GM12878_R1	hg38_SIRV	chr17	6756073	6773568	+	7	1311	45272	159188	ENSG00000132530.16	ENST00000361842.7	XAF1	XAF1-202	Known	Known	None	0.6499999761581421	None	None	None	None
m54284U_191110_105540/149226431/ccs	PB_GM12878_R1	hg38_SIRV	chr18	49460675	49043806	-	17	2590	48758	173256	ENSG00000141627.13	ENST00000269445.10	DYM	DYM-201	Known	Known	None	0.25	None	None	None	None
7cde8e47-74e1-4876-ab05-b4e4d86da6bd	ONT_GM12878_R1	hg38_SIRV	chr1	7963128	7985275	+	6	815	274	237647	ENSG00000116288.12	ENCODEHT000237647	PARK7	ENCODEHT000237647	Known	ISM	Suffix	0.25	None	None	None	None
d3a872c4-93b0-4238-ada5-3e19aca7ffd2	ONT_GM12878_R1	hg38_SIRV	chr21	33915768	33903457	-	7	716	54053	193318	ENSG00000241837.6	ENST00000290299.6	ATP5PO	ATP5PO-201	Known	Known	None	0.25	None	None	None	None
m54284U_191111_172039/23922803/ccs	PB_GM12878_R2	hg38_SIRV	chr17	6756073	6773301	+	8	921	45272	237857	ENSG00000132530.16	ENCODEHT000237857	XAF1	ENCODEHT000237857	Known	NNC	None	0.6499999761581421	None	None	None	None
m54284U_191111_172039/33686993/ccs	PB_GM12878_R2	hg38_SIRV	chr4	6611095	6622418	+	5	1727	12539	237848	ENSG00000013288.8	ENCODEHT000237848	MAN2B2	ENCODEHT000237848	Known	ISM	Suffix	0.25	None	None	None	None
m54284U_191110_105540/172753919/ccs	PB_GM12878_R1	hg38_SIRV	chr3	4979468	4985173	+	5	2971	9365	33542	ENSG00000134107.4	ENST00000256495.3	BHLHE40	BHLHE40-201	Known	Known	None	0.3499999940395355	None	None	None	None
m54284U_191111_172039/7536780/ccs	PB_GM12878_R2	hg38_SIRV	chr11	6603775	6610866	+	13	1754	30867	106027	ENSG00000166333.13	ENST00000299421.8	ILK	ILK-201	Known	Known	None	0.30000001192092896	None	None	None	None
f81d2608-b501-4f6e-8543-3f3bf88199cf	ONT_GM12878_R1	hg38_SIRV	chr7	5530587	5527152	-	6	1787	20784	73194	ENSG00000075624.14	ENST00000331789.10	ACTB	ACTB-201	Known	Known	None	0.25	None	None	None	None
095e1142-c272-4983-a1c1-35e456d5a0bd	ONT_GM12878_R1	hg38_SIRV	chr15	43792339	43794038	+	3	483	41072	142358	ENSG00000140264.19	ENST00000249786.8	SERF2	SERF2-201	Known	Known	None	0.15000000596046448	None	None	None	None
m54284U_191110_105540/69796657/ccs	PB_GM12878_R1	hg38_SIRV	chr5	10250307	10265014	+	11	1891	15082	54556	ENSG00000150753.11	ENST00000280326.8	CCT5	CCT5-201	Known	Known	None	0.05000000074505806	None	None	None	None
m54284U_191110_105540/150014528/ccs	PB_GM12878_R1	hg38_SIRV	chr18	49460723	49043806	-	17	2638	48758	173256	ENSG00000141627.13	ENST00000269445.10	DYM	DYM-201	Known	Known	None	0.25	None	None	None	None
8c42c5f9-0504-4db1-9dc7-867343f60b22	ONT_GM12878_R1	hg38_SIRV	chr21	33915778	33903457	-	7	726	54053	193318	ENSG00000241837.6	ENST00000290299.6	ATP5PO	ATP5PO-201	Known	Known	None	0.25	None	None	None	None
m54284U_191111_172039/42009886/ccs	PB_GM12878_R2	hg38_SIRV	chr2	10123767	10129796	+	7	1231	5468	237444	ENSG00000171848.14	ENCODEHT000237444	RRM2	ENCODEHT000237444	Known	ISM	Suffix	0.4000000059604645	None	None	None	None
3da9639a-0213-40ea-a8f5-eea9101392dc	ONT_GM12878_R2	hg38_SIRV	chr13	46126533	46126218	-	1	304	37284	228216	ENSG00000080618.14	ENCODEHT000228216	CPB2	ENCODEHT000228216	Known	ISM	None	0.30000001192092896	None	None	None	None
m54284U_191110_105540/161090345/ccs	PB_GM12878_R1	hg38_SIRV	chr18	49460695	49043806	-	18	2603	48758	237858	ENSG00000141627.13	ENCODEHT000237858	DYM	ENCODEHT000237858	Known	NNC	None	0.25	None	None	None	None
m54284U_191111_172039/55839159/ccs	PB_GM12878_R2	hg38_SIRV	chr4	6611095	6622419	+	5	1728	12539	237848	ENSG00000013288.8	ENCODEHT000237848	MAN2B2	ENCODEHT000237848	Known	ISM	Suffix	0.25	None	None	None	None
f559c033-cdc6-4f0c-87e2-e8f6902c69e7	ONT_GM12878_R1	hg38_SIRV	chr21	33915769	33903457	-	7	717	54053	193318	ENSG00000241837.6	ENST00000290299.6	ATP5PO	ATP5PO-201	Known	Known	None	0.25	None	None	None	None
9bfdafe4-bf5c-4c2d-83a1-ee7cd55afd92	ONT_GM12878_R1	hg38_SIRV	chr7	5530587	5527152	-	6	1800	20784	73194	ENSG00000075624.14	ENST00000331789.10	ACTB	ACTB-201	Known	Known	None	0.25	None	None	None	None
m54284U_191111_172039/26607952/ccs	PB_GM12878_R2	hg38_SIRV	chr11	6603775	6610865	+	13	1753	30867	106027	ENSG00000166333.13	ENST00000299421.8	ILK	ILK-201	Known	Known	None	0.25	None	None	None	None
452937ce-0ad9-41f7-8d95-df642c486ecd	ONT_GM12878_R1	hg38_SIRV	chr1	7962770	7985275	+	6	819	274	237649	ENSG00000116288.12	ENCODEHT000237649	PARK7	ENCODEHT000237649	Known	ISM	Suffix	0.25	None	None	None	None
bb519a58-5bcb-4b89-9c67-c51e61c6138b	ONT_GM12878_R2	hg38_SIRV	chr13	46126718	46126221	-	1	506	37284	228216	ENSG00000080618.14	ENCODEHT000228216	CPB2	ENCODEHT000228216	Known	ISM	None	0.30000001192092896	None	None	None	None
m54284U_191110_105540/73401852/ccs	PB_GM12878_R1	hg38_SIRV	chr5	10250307	10264895	+	11	1772	15082	54556	ENSG00000150753.11	ENST00000280326.8	CCT5	CCT5-201	Known	Known	None	0.44999998807907104	None	None	None	None
m54284U_191111_172039/19989525/ccs	PB_GM12878_R2	hg38_SIRV	chr3	4979468	4984263	+	5	2061	9365	33542	ENSG00000134107.4	ENST00000256495.3	BHLHE40	BHLHE40-201	Known	Known	None	0.20000000298023224	None	None	None	None
ad037656-91c3-45fc-8668-6472c946790d	ONT_GM12878_R2	hg38_SIRV	chr16	1974765	1978743	+	16	2199	42658	237859	ENSG00000183751.14	ENCODEHT000237859	TBL3	ENCODEHT000237859	Known	NIC	None	0.0	None	None	None	None
3bc624bc-aecc-4af5-ad12-1f0f6c5fcd23	ONT_GM12878_R1	hg38_SIRV	chr15	43792339	43794038	+	3	489	41072	142358	ENSG00000140264.19	ENST00000249786.8	SERF2	SERF2-201	Known	Known	None	0.15000000596046448	None	None	None	None
ad5c0564-3bee-45a2-81ff-135b4964b496	ONT_GM12878_R2	hg38_SIRV	chr13	46126446	46126232	-	1	217	37284	228216	ENSG00000080618.14	ENCODEHT000228216	CPB2	ENCODEHT000228216	Known	ISM	None	0.10000000149011612	None	None	None	None
m54284U_191110_105540/42729775/ccs	PB_GM12878_R1	hg38_SIRV	chr4	6611111	6622418	+	5	1711	12539	237848	ENSG00000013288.8	ENCODEHT000237848	MAN2B2	ENCODEHT000237848	Known	ISM	Suffix	0.25	None	None	None	None
m54284U_191111_172039/42337140/ccs	PB_GM12878_R2	hg38_SIRV	chr2	10123767	10129796	+	7	1231	5468	237444	ENSG00000171848.14	ENCODEHT000237444	RRM2	ENCODEHT000237444	Known	ISM	Suffix	0.4000000059604645	None	None	None	None
824c840f-5a67-436c-a157-91b19da3a8c2	ONT_GM12878_R1	hg38_SIRV	chr21	33905115	33903457	-	2	1364	54053	237003	ENSG00000241837.6	ENCODEHT000237003	ATP5PO	ENCODEHT000237003	Known	ISM	Suffix	0.25	None	None	None	None
b3e9b865-3796-424e-a327-caa1d891dfc7	ONT_GM12878_R2	hg38_SIRV	chr13	46126483	46126232	-	1	254	37284	228216	ENSG00000080618.14	ENCODEHT000228216	CPB2	ENCODEHT000228216	Known	ISM	None	0.10000000149011612	None	None	None	None
ee72cbec-01e4-4eb2-b61e-ad0afe3e1f67	ONT_GM12878_R1	hg38_SIRV	chr7	5529885	5527153	-	5	1642	20784	234707	ENSG00000075624.14	ENCODEHT000234707	ACTB	ENCODEHT000234707	Known	ISM	Suffix	0.25	None	None	None	None
m54284U_191110_105540/75826320/ccs	PB_GM12878_R1	hg38_SIRV	chr5	10250307	10265078	+	11	1955	15082	54556	ENSG00000150753.11	ENST00000280326.8	CCT5	CCT5-201	Known	Known	None	0.15000000596046448	None	None	None	None
m54284U_191110_105540/162073020/ccs	PB_GM12878_R1	hg38_SIRV	chr18	49460651	49043806	-	17	2566	48758	173256	ENSG00000141627.13	ENST00000269445.10	DYM	DYM-201	Known	Known	None	0.25	None	None	None	None
m54284U_191111_172039/89197184/ccs	PB_GM12878_R2	hg38_SIRV	chr11	6603775	6610869	+	13	1757	30867	106027	ENSG00000166333.13	ENST00000299421.8	ILK	ILK-201	Known	Known	None	0.20000000298023224	None	None	None	None
m54284U_191111_172039/152699938/ccs	PB_GM12878_R2	hg38_SIRV	chr17	6756060	6774035	+	8	1930	45272	237483	ENSG00000132530.16	ENCODEHT000237483	XAF1	ENCODEHT000237483	Known	NIC	None	0.75	None	None	None	None
m54284U_191111_172039/58459693/ccs	PB_GM12878_R2	hg38_SIRV	chr3	4979468	4985172	+	5	2970	9365	33542	ENSG00000134107.4	ENST00000256495.3	BHLHE40	BHLHE40-201	Known	Known	None	0.3499999940395355	None	None	None	None
f42a03ba-caa2-4949-9720-f1a041a37306	ONT_GM12878_R1	hg38_SIRV	chr1	7963128	7985282	+	6	822	274	237647	ENSG00000116288.12	ENCODEHT000237647	PARK7	ENCODEHT000237647	Known	ISM	Suffix	0.05000000074505806	None	None	None	None
m54284U_191110_105540/101187954/ccs	PB_GM12878_R1	hg38_SIRV	chr4	6611111	6622417	+	5	1710	12539	237848	ENSG00000013288.8	ENCODEHT000237848	MAN2B2	ENCODEHT000237848	Known	ISM	Suffix	0.25	None	None	None	None
fbd70839-c60b-4b1a-ac4b-21497e8fadd0	ONT_GM12878_R1	hg38_SIRV	chr21	33915769	33903457	-	7	717	54053	193318	ENSG00000241837.6	ENST00000290299.6	ATP5PO	ATP5PO-201	Known	Known	None	0.25	None	None	None	None
5308a23c-e73d-429a-9f5c-8721b2d6d1b9	ONT_GM12878_R2	hg38_SIRV	chr13	46126540	46126234	-	1	309	37284	228216	ENSG00000080618.14	ENCODEHT000228216	CPB2	ENCODEHT000228216	Known	ISM	None	0.15000000596046448	None	None	None	None
m54284U_191110_105540/171641655/ccs	PB_GM12878_R1	hg38_SIRV	chr18	49460643	49043806	-	17	2558	48758	173256	ENSG00000141627.13	ENST00000269445.10	DYM	DYM-201	Known	Known	None	0.25	None	None	None	None
e45cd1ef-60f0-4193-82ea-ad601a0bfb96	ONT_GM12878_R1	hg38_SIRV	chr15	43792339	43794038	+	3	483	41072	142358	ENSG00000140264.19	ENST00000249786.8	SERF2	SERF2-201	Known	Known	None	0.15000000596046448	None	None	None	None
m54284U_191111_172039/42796529/ccs	PB_GM12878_R2	hg38_SIRV	chr2	10123767	10129965	+	7	1400	5468	237444	ENSG00000171848.14	ENCODEHT000237444	RRM2	ENCODEHT000237444	Known	ISM	Suffix	0.30000001192092896	None	None	None	None
e916dbe8-082c-4d26-ba9c-9be1054d62d2	ONT_GM12878_R2	hg38_SIRV	chr16	1974766	1978666	+	17	2023	42658	237860	ENSG00000183751.14	ENCODEHT000237860	TBL3	ENCODEHT000237860	Known	ISM	Suffix	0.25	None	None	None	None
7efda87e-b095-4d64-a7a2-8b0df9eea760	ONT_GM12878_R2	hg38_SIRV	chr13	46126740	46126234	-	1	509	37284	228216	ENSG00000080618.14	ENCODEHT000228216	CPB2	ENCODEHT000228216	Known	ISM	None	0.15000000596046448	None	None	None	None
787fe76b-b55c-4c2a-801f-9b5b0e052324	ONT_GM12878_R1	hg38_SIRV	chr21	33915772	33903461	-	7	713	54053	236971	ENSG00000241837.6	ENCODEHT000236971	ATP5PO	ENCODEHT000236971	Known	NNC	None	0.25	None	None	None	None
m54284U_191110_105540/76155618/ccs	PB_GM12878_R1	hg38_SIRV	chr5	10250307	10264925	+	11	1802	15082	54556	ENSG00000150753.11	ENST00000280326.8	CCT5	CCT5-201	Known	Known	None	0.25	None	None	None	None
m54284U_191111_172039/111872296/ccs	PB_GM12878_R2	hg38_SIRV	chr3	4979468	4985173	+	5	2971	9365	33542	ENSG00000134107.4	ENST00000256495.3	BHLHE40	BHLHE40-201	Known	Known	None	0.3499999940395355	None	None	None	None
6e858e2f-6bd6-46f5-8997-f698be73848c	ONT_GM12878_R1	hg38_SIRV	chr7	5529946	5527153	-	5	1709	20784	234707	ENSG00000075624.14	ENCODEHT000234707	ACTB	ENCODEHT000234707	Known	ISM	Suffix	0.25	None	None	None	None
m54284U_191110_105540/14288757/ccs	PB_GM12878_R1	hg38_SIRV	chr17	6756074	6773563	+	7	1451	45272	237538	ENSG00000132530.16	ENCODEHT000237538	XAF1	ENCODEHT000237538	Known	NIC	None	0.6499999761581421	None	None	None	None
m54284U_191111_172039/127664529/ccs	PB_GM12878_R2	hg38_SIRV	chr11	6603775	6610866	+	13	1708	30867	106030	ENSG00000166333.13	ENST00000420936.6	ILK	ILK-203	Known	Known	None	0.30000001192092896	None	None	None	None
m54284U_191110_105540/160826355/ccs	PB_GM12878_R1	hg38_SIRV	chr4	6611111	6622420	+	5	1713	12539	237848	ENSG00000013288.8	ENCODEHT000237848	MAN2B2	ENCODEHT000237848	Known	ISM	Suffix	0.25	None	None	None	None
63a1bdea-71bb-42bd-8d97-d3dfe3759309	ONT_GM12878_R2	hg38_SIRV	chr13	46126555	46126243	-	1	315	37284	228216	ENSG00000080618.14	ENCODEHT000228216	CPB2	ENCODEHT000228216	Known	ISM	None	0.25	None	None	None	None
m54284U_191110_105540/174524827/ccs	PB_GM12878_R1	hg38_SIRV	chr18	49460702	49043806	-	17	2604	48758	237722	ENSG00000141627.13	ENCODEHT000237722	DYM	ENCODEHT000237722	Known	NNC	None	0.25	None	None	None	None
29a60031-498f-40db-98b2-bbef3931870a	ONT_GM12878_R1	hg38_SIRV	chr21	33904040	33903457	-	2	270	54053	237003	ENSG00000241837.6	ENCODEHT000237003	ATP5PO	ENCODEHT000237003	Known	ISM	Suffix	0.25	None	None	None	None
61e8bfa7-f136-4614-a648-49786a877f70	ONT_GM12878_R1	hg38_SIRV	chr1	7963128	7985257	+	6	797	274	237647	ENSG00000116288.12	ENCODEHT000237647	PARK7	ENCODEHT000237647	Known	ISM	Suffix	0.44999998807907104	None	None	None	None
m54284U_191111_172039/42926520/ccs	PB_GM12878_R2	hg38_SIRV	chr2	10123767	10129798	+	7	1233	5468	237444	ENSG00000171848.14	ENCODEHT000237444	RRM2	ENCODEHT000237444	Known	ISM	Suffix	0.3499999940395355	None	None	None	None
ca2f8ae9-648f-4282-92dd-ce480b79e951	ONT_GM12878_R1	hg38_SIRV	chr15	43792339	43794043	+	3	488	41072	142358	ENSG00000140264.19	ENST00000249786.8	SERF2	SERF2-201	Known	Known	None	0.05000000074505806	None	None	None	None
648fcfdc-4745-4a58-84ef-8f7b0527526b	ONT_GM12878_R1	hg38_SIRV	chr13	46127584	46126250	-	1	1346	37284	228216	ENSG00000080618.14	ENCODEHT000228216	CPB2	ENCODEHT000228216	Known	ISM	None	0.25	None	None	None	None
m54284U_191110_105540/3408578/ccs	PB_GM12878_R1	hg38_SIRV	chr3	4979469	4985148	+	5	2945	9365	33542	ENSG00000134107.4	ENST00000256495.3	BHLHE40	BHLHE40-201	Known	Known	None	0.4000000059604645	None	None	None	None
m54284U_191110_105540/32899742/ccs	PB_GM12878_R1	hg38_SIRV	chr17	6756061	6774035	+	8	1922	45272	237483	ENSG00000132530.16	ENCODEHT000237483	XAF1	ENCODEHT000237483	Known	NIC	None	0.75	None	None	None	None
m54284U_191110_105540/76285336/ccs	PB_GM12878_R1	hg38_SIRV	chr5	10250307	10265007	+	11	1884	15082	54556	ENSG00000150753.11	ENST00000280326.8	CCT5	CCT5-201	Known	Known	None	0.30000001192092896	None	None	None	None
cc4a69ad-0a02-45ef-bc5f-e239df8bb3ac	ONT_GM12878_R1	hg38_SIRV	chr7	5530589	5527152	-	6	1796	20784	73194	ENSG00000075624.14	ENST00000331789.10	ACTB	ACTB-201	Known	Known	None	0.25	None	None	None	None
m54284U_191111_172039/59967343/ccs	PB_GM12878_R2	hg38_SIRV	chr4	6611111	6622418	+	5	1711	12539	237848	ENSG00000013288.8	ENCODEHT000237848	MAN2B2	ENCODEHT000237848	Known	ISM	Suffix	0.25	None	None	None	None
2c4f6f65-5e4c-4332-9a48-4e76d71773ef	ONT_GM12878_R1	hg38_SIRV	chr21	33912373	33903457	-	5	557	54053	236995	ENSG00000241837.6	ENCODEHT000236995	ATP5PO	ENCODEHT000236995	Known	ISM	Suffix	0.25	None	None	None	None
m54284U_191110_105540/179962323/ccs	PB_GM12878_R1	hg38_SIRV	chr18	49460722	49043806	-	17	2624	48758	237722	ENSG00000141627.13	ENCODEHT000237722	DYM	ENCODEHT000237722	Known	NNC	None	0.25	None	None	None	None
bc20a780-72f6-4c77-8cf8-ec2a54c2e831	ONT_GM12878_R1	hg38_SIRV	chr21	33903644	33903467	-	1	185	54053	236963	ENSG00000241837.6	ENCODEHT000236963	ATP5PO	ENCODEHT000236963	Known	ISM	None	0.25	None	None	None	None
6c975836-8d46-4a23-81fe-81333bd2bbe3	ONT_GM12878_R2	hg38_SIRV	chr16	1974587	1978746	+	17	2104	42658	237856	ENSG00000183751.14	ENCODEHT000237856	TBL3	ENCODEHT000237856	Known	ISM	Suffix	0.0	None	None	None	None
e3172ef4-4111-4ce4-b24c-4c324acb9ed9	ONT_GM12878_R2	hg38_SIRV	chr13	46151051	46126240	-	9	2450	37285	228320	ENSG00000136167.13	ENCODEHT000228320	LCP1	ENCODEHT000228320	Known	ISM	Suffix	0.25	None	None	None	None
m54284U_191110_105540/137691814/ccs	PB_GM12878_R1	hg38_SIRV	chr11	6603781	6605998	+	2	1816	30867	237758	ENSG00000166333.13	ENCODEHT000237758	ILK	ENCODEHT000237758	Known	ISM	Prefix	0.3499999940395355	None	None	None	None
5c9e1bee-6a62-4fcf-a936-45f83aa6f0b6	ONT_GM12878_R1	hg38_SIRV	chr15	43792339	43794038	+	3	483	41072	142358	ENSG00000140264.19	ENST00000249786.8	SERF2	SERF2-201	Known	Known	None	0.15000000596046448	None	None	None	None
m54284U_191111_172039/43581942/ccs	PB_GM12878_R2	hg38_SIRV	chr2	10123767	10131225	+	7	2466	5468	237444	ENSG00000171848.14	ENCODEHT000237444	RRM2	ENCODEHT000237444	Known	ISM	Suffix	0.25	None	None	None	None
m54284U_191110_105540/77924698/ccs	PB_GM12878_R1	hg38_SIRV	chr5	10250307	10265007	+	11	1884	15082	54556	ENSG00000150753.11	ENST00000280326.8	CCT5	CCT5-201	Known	Known	None	0.30000001192092896	None	None	None	None
fe08e579-9527-4747-96dd-490f55bef066	ONT_GM12878_R2	hg38_SIRV	chr13	46127249	46126251	-	1	1001	37284	228216	ENSG00000080618.14	ENCODEHT000228216	CPB2	ENCODEHT000228216	Known	ISM	None	0.30000001192092896	None	None	None	None
m54284U_191110_105540/7472194/ccs	PB_GM12878_R1	hg38_SIRV	chr3	4979469	4985143	+	5	2914	9365	33542	ENSG00000134107.4	ENST00000256495.3	BHLHE40	BHLHE40-201	Known	Known	None	0.5	None	None	None	None
ce9663bb-0132-4f60-9f28-3ff5f1728835	ONT_GM12878_R1	hg38_SIRV	chr21	33915791	33903457	-	7	739	54053	193318	ENSG00000241837.6	ENST00000290299.6	ATP5PO	ATP5PO-201	Known	Known	None	0.25	None	None	None	None
575a72c7-c1bb-4ddb-931f-3ed5a9520300	ONT_GM12878_R1	hg38_SIRV	chr4	6611131	6622420	+	5	1687	12539	237848	ENSG00000013288.8	ENCODEHT000237848	MAN2B2	ENCODEHT000237848	Known	ISM	Suffix	0.25	None	None	None	None
m54284U_191111_172039/2492481/ccs	PB_GM12878_R2	hg38_SIRV	chr18	49460683	49043806	-	17	2599	48758	237704	ENSG00000141627.13	ENCODEHT000237704	DYM	ENCODEHT000237704	Known	NNC	None	0.25	None	None	None	None
d2cfb496-f800-49bc-8479-b5fe437cf4f3	ONT_GM12878_R1	hg38_SIRV	chr7	5530586	5527152	-	6	1787	20784	73194	ENSG00000075624.14	ENST00000331789.10	ACTB	ACTB-201	Known	Known	None	0.25	None	None	None	None
m54284U_191110_105540/59116297/ccs	PB_GM12878_R1	hg38_SIRV	chr17	6756061	6774035	+	8	1929	45272	237483	ENSG00000132530.16	ENCODEHT000237483	XAF1	ENCODEHT000237483	Known	NIC	None	0.75	None	None	None	None
ac60d7be-3ff8-40a2-8ba3-a77432d18f43	ONT_GM12878_R1	hg38_SIRV	chr16	1974619	1978749	+	17	2075	42658	237856	ENSG00000183751.14	ENCODEHT000237856	TBL3	ENCODEHT000237856	Known	ISM	Suffix	0.05000000074505806	None	None	None	None
f66a6d0e-dbea-41c1-936c-5b1ba39b27e8	ONT_GM12878_R1	hg38_SIRV	chr1	7963128	7985232	+	6	772	274	237647	ENSG00000116288.12	ENCODEHT000237647	PARK7	ENCODEHT000237647	Known	ISM	Suffix	0.25	None	None	None	None
m54284U_191110_105540/160891136/ccs	PB_GM12878_R1	hg38_SIRV	chr11	6603776	6610866	+	13	1707	30867	106030	ENSG00000166333.13	ENST00000420936.6	ILK	ILK-203	Known	Known	None	0.30000001192092896	None	None	None	None
75ef4440-b85e-4671-9184-e7b5f2e96f79	ONT_GM12878_R1	hg38_SIRV	chr7	5527794	5527152	-	1	571	20784	234670	ENSG00000075624.14	ENCODEHT000234670	ACTB	ENCODEHT000234670	Known	Genomic	None	0.25	None	None	None	None
55e1d8ee-7af5-4603-b0a6-7875681f715d	ONT_GM12878_R1	hg38_SIRV	chr21	33915774	33903457	-	7	722	54053	193318	ENSG00000241837.6	ENST00000290299.6	ATP5PO	ATP5PO-201	Known	Known	None	0.25	None	None	None	None
m54284U_191110_105540/81856610/ccs	PB_GM12878_R1	hg38_SIRV	chr5	10250307	10264918	+	11	1795	15082	54556	ENSG00000150753.11	ENST00000280326.8	CCT5	CCT5-201	Known	Known	None	0.25	None	None	None	None
26795ca4-2ca9-47ab-9b0c-649d1e4e70f8	ONT_GM12878_R1	hg38_SIRV	chr15	43792339	43794038	+	3	483	41072	142358	ENSG00000140264.19	ENST00000249786.8	SERF2	SERF2-201	Known	Known	None	0.15000000596046448	None	None	None	None
m54284U_191111_172039/43778550/ccs	PB_GM12878_R2	hg38_SIRV	chr18	49460628	49043806	-	17	2544	48758	237704	ENSG00000141627.13	ENCODEHT000237704	DYM	ENCODEHT000237704	Known	NNC	None	0.25	None	None	None	None
3ae8692f-409a-4c5b-b772-8718e8801ff4	ONT_GM12878_R2	hg38_SIRV	chr13	46142344	46126262	-	4	1785	37285	230097	ENSG00000136167.13	ENCODEHT000230097	LCP1	ENCODEHT000230097	Known	ISM	Suffix	0.25	None	None	None	None
a7d60740-f1e3-4df4-816b-4be526512414	ONT_GM12878_R1	hg38_SIRV	chr7	5527637	5527152	-	1	398	20784	234670	ENSG00000075624.14	ENCODEHT000234670	ACTB	ENCODEHT000234670	Known	Genomic	None	0.25	None	None	None	None
5b0a7068-caaa-42f9-a78d-77faea403f3e	ONT_GM12878_R1	hg38_SIRV	chr4	6611175	6622419	+	5	1654	12539	237848	ENSG00000013288.8	ENCODEHT000237848	MAN2B2	ENCODEHT000237848	Known	ISM	Suffix	0.25	None	None	None	None
m54284U_191111_172039/43648430/ccs	PB_GM12878_R2	hg38_SIRV	chr2	10123767	10129796	+	7	1231	5468	237444	ENSG00000171848.14	ENCODEHT000237444	RRM2	ENCODEHT000237444	Known	ISM	Suffix	0.4000000059604645	None	None	None	None
m54284U_191110_105540/12191509/ccs	PB_GM12878_R1	hg38_SIRV	chr3	4979469	4985176	+	5	2973	9365	33542	ENSG00000134107.4	ENST00000256495.3	BHLHE40	BHLHE40-201	Known	Known	None	0.30000001192092896	None	None	None	None
9403edb7-66fc-48c5-bd55-997bb988732c	ONT_GM12878_R1	hg38_SIRV	chr21	33915748	33903467	-	7	720	54053	236962	ENSG00000241837.6	ENCODEHT000236962	ATP5PO	ENCODEHT000236962	Known	NNC	None	0.25	None	None	None	None
1436d5b9-bc23-48d0-9516-c27411a95178	ONT_GM12878_R1	hg38_SIRV	chr11	6603776	6610869	+	13	1762	30867	106027	ENSG00000166333.13	ENST00000299421.8	ILK	ILK-201	Known	Known	None	0.20000000298023224	None	None	None	None
m54284U_191110_105540/82444475/ccs	PB_GM12878_R1	hg38_SIRV	chr5	10250307	10265007	+	11	1884	15082	54556	ENSG00000150753.11	ENST00000280326.8	CCT5	CCT5-201	Known	Known	None	0.30000001192092896	None	None	None	None
ffebba68-4a57-4135-843b-5bbf94434618	ONT_GM12878_R2	hg38_SIRV	chr13	46126869	46126273	-	1	599	37284	228216	ENSG00000080618.14	ENCODEHT000228216	CPB2	ENCODEHT000228216	Known	ISM	None	0.20000000298023224	None	None	None	None
m54284U_191110_105540/78840571/ccs	PB_GM12878_R1	hg38_SIRV	chr17	6756074	6774035	+	7	1777	45272	159188	ENSG00000132530.16	ENST00000361842.7	XAF1	XAF1-202	Known	Known	None	0.75	None	None	None	None
ae77d86f-327d-4651-a245-04ab27668827	ONT_GM12878_R2	hg38_SIRV	chr16	1974829	1978685	+	17	1989	42658	237861	ENSG00000183751.14	ENCODEHT000237861	TBL3	ENCODEHT000237861	Known	ISM	Suffix	0.05000000074505806	None	None	None	None
d15e624f-2405-430a-8277-ade158cc2801	ONT_GM12878_R2	hg38_SIRV	chr4	6617441	6622401	+	3	1384	12539	237862	ENSG00000013288.8	ENCODEHT000237862	MAN2B2	ENCODEHT000237862	Known	ISM	Suffix	0.25	None	None	None	None
2228e823-57e5-4f65-8172-0e4ca8dd97d2	ONT_GM12878_R1	hg38_SIRV	chr21	33915792	33903457	-	7	740	54053	193318	ENSG00000241837.6	ENST00000290299.6	ATP5PO	ATP5PO-201	Known	Known	None	0.25	None	None	None	None
m54284U_191111_172039/57541347/ccs	PB_GM12878_R2	hg38_SIRV	chr18	49430459	49043805	-	16	2195	48758	237835	ENSG00000141627.13	ENCODEHT000237835	DYM	ENCODEHT000237835	Known	ISM	Suffix	0.25	None	None	None	None
5d252684-92af-4cc5-979a-046129602265	ONT_GM12878_R1	hg38_SIRV	chr1	7963128	7985275	+	6	815	274	237647	ENSG00000116288.12	ENCODEHT000237647	PARK7	ENCODEHT000237647	Known	ISM	Suffix	0.25	None	None	None	None
69fb619c-651f-443a-a398-762803e62c80	ONT_GM12878_R1	hg38_SIRV	chr15	43792339	43794045	+	3	490	41072	142358	ENSG00000140264.19	ENST00000249786.8	SERF2	SERF2-201	Known	Known	None	0.10000000149011612	None	None	None	None
3d1115a1-20bf-4dde-b627-f9bff18f9e01	ONT_GM12878_R1	hg38_SIRV	chr7	5530586	5527152	-	6	1793	20784	73194	ENSG00000075624.14	ENST00000331789.10	ACTB	ACTB-201	Known	Known	None	0.25	None	None	None	None
m54284U_191110_105540/34735703/ccs	PB_GM12878_R1	hg38_SIRV	chr11	6603777	6610866	+	13	1752	30867	106027	ENSG00000166333.13	ENST00000299421.8	ILK	ILK-201	Known	Known	None	0.30000001192092896	None	None	None	None
m54284U_191110_105540/83888938/ccs	PB_GM12878_R1	hg38_SIRV	chr5	10250307	10265007	+	11	1884	15082	54556	ENSG00000150753.11	ENST00000280326.8	CCT5	CCT5-201	Known	Known	None	0.30000001192092896	None	None	None	None
m54284U_191110_105540/19071136/ccs	PB_GM12878_R1	hg38_SIRV	chr3	4979469	4985172	+	5	2969	9365	33542	ENSG00000134107.4	ENST00000256495.3	BHLHE40	BHLHE40-201	Known	Known	None	0.3499999940395355	None	None	None	None
1826b14f-e020-40fb-8730-e7158383866b	ONT_GM12878_R1	hg38_SIRV	chr13	46143380	46126283	-	5	1848	37285	228507	ENSG00000136167.13	ENCODEHT000228507	LCP1	ENCODEHT000228507	Known	ISM	Suffix	0.3499999940395355	None	None	None	None
m54284U_191111_172039/44957915/ccs	PB_GM12878_R2	hg38_SIRV	chr2	10123767	10131396	+	7	2637	5468	237444	ENSG00000171848.14	ENCODEHT000237444	RRM2	ENCODEHT000237444	Known	ISM	Suffix	0.3499999940395355	None	None	None	None
4eca7d05-8229-46e2-bd2c-97cad18c05cb	ONT_GM12878_R1	hg38_SIRV	chr21	33915768	33903457	-	7	716	54053	193318	ENSG00000241837.6	ENST00000290299.6	ATP5PO	ATP5PO-201	Known	Known	None	0.25	None	None	None	None
m54284U_191111_172039/61341998/ccs	PB_GM12878_R2	hg38_SIRV	chr18	49460589	49043806	-	17	2504	48758	173256	ENSG00000141627.13	ENST00000269445.10	DYM	DYM-201	Known	Known	None	0.25	None	None	None	None
m54284U_191110_105540/92865223/ccs	PB_GM12878_R1	hg38_SIRV	chr17	6756074	6773570	+	7	1312	45272	159188	ENSG00000132530.16	ENST00000361842.7	XAF1	XAF1-202	Known	Known	None	0.6499999761581421	None	None	None	None
cf844ee4-ce04-4f50-80cb-a4c494621b30	ONT_GM12878_R2	hg38_SIRV	chr13	46126669	46126302	-	1	370	37284	228216	ENSG00000080618.14	ENCODEHT000228216	CPB2	ENCODEHT000228216	Known	ISM	None	0.4000000059604645	None	None	None	None
m54284U_191110_105540/85133862/ccs	PB_GM12878_R1	hg38_SIRV	chr5	10250307	10265009	+	11	1886	15082	54556	ENSG00000150753.11	ENST00000280326.8	CCT5	CCT5-201	Known	Known	None	0.20000000298023224	None	None	None	None
33a60bec-8558-4a1c-b6ce-6da29a3a1058	ONT_GM12878_R1	hg38_SIRV	chr15	43792339	43794044	+	3	489	41072	142358	ENSG00000140264.19	ENST00000249786.8	SERF2	SERF2-201	Known	Known	None	0.10000000149011612	None	None	None	None
f24d38cd-d641-42a5-8579-4402045f19d8	ONT_GM12878_R1	hg38_SIRV	chr21	33915791	33903457	-	7	739	54053	193318	ENSG00000241837.6	ENST00000290299.6	ATP5PO	ATP5PO-201	Known	Known	None	0.25	None	None	None	None
m54284U_191110_105540/76941223/ccs	PB_GM12878_R1	hg38_SIRV	chr11	6603777	6610869	+	13	1709	30867	106030	ENSG00000166333.13	ENST00000420936.6	ILK	ILK-203	Known	Known	None	0.20000000298023224	None	None	None	None
c954f1cb-a6b0-4fac-b42b-99ade9a7e412	ONT_GM12878_R1	hg38_SIRV	chr7	5528423	5527154	-	3	1045	20784	234691	ENSG00000075624.14	ENCODEHT000234691	ACTB	ENCODEHT000234691	Known	ISM	Both	0.25	None	None	None	None
69deaa2e-6ab6-4376-8898-fb166912a63f	ONT_GM12878_R2	hg38_SIRV	chr4	6617490	6622402	+	3	1451	12539	237863	ENSG00000013288.8	ENCODEHT000237863	MAN2B2	ENCODEHT000237863	Known	ISM	Suffix	0.25	None	None	None	None
m54284U_191111_172039/64880708/ccs	PB_GM12878_R2	hg38_SIRV	chr18	49460640	49043806	-	17	2555	48758	173256	ENSG00000141627.13	ENST00000269445.10	DYM	DYM-201	Known	Known	None	0.25	None	None	None	None
a6ddffb0-9b0f-47d3-956e-e4dee20a2c99	ONT_GM12878_R1	hg38_SIRV	chr1	7963128	7985284	+	6	824	274	237647	ENSG00000116288.12	ENCODEHT000237647	PARK7	ENCODEHT000237647	Known	ISM	Suffix	0.05000000074505806	None	None	None	None
m54284U_191110_105540/27918788/ccs	PB_GM12878_R1	hg38_SIRV	chr3	4979469	4984945	+	5	2742	9365	33542	ENSG00000134107.4	ENST00000256495.3	BHLHE40	BHLHE40-201	Known	Known	None	0.3499999940395355	None	None	None	None
m54284U_191110_105540/10749172/ccs	PB_GM12878_R1	hg38_SIRV	chr13	46156533	46126295	-	12	2793	37285	228335	ENSG00000136167.13	ENCODEHT000228335	LCP1	ENCODEHT000228335	Known	ISM	Suffix	0.44999998807907104	None	None	None	None
bb2b969e-a009-4acc-a6b4-c9bbfa61d0bf	ONT_GM12878_R1	hg38_SIRV	chr16	1974928	1978682	+	16	1960	42658	237864	ENSG00000183751.14	ENCODEHT000237864	TBL3	ENCODEHT000237864	Known	ISM	Suffix	0.05000000074505806	None	None	None	None
m54284U_191110_105540/88409848/ccs	PB_GM12878_R1	hg38_SIRV	chr5	10250307	10265007	+	11	1884	15082	54556	ENSG00000150753.11	ENST00000280326.8	CCT5	CCT5-201	Known	Known	None	0.30000001192092896	None	None	None	None
9ca06d0c-5dd2-4fc1-9016-6d0bff02a046	ONT_GM12878_R1	hg38_SIRV	chr21	33915775	33903457	-	7	723	54053	193318	ENSG00000241837.6	ENST00000290299.6	ATP5PO	ATP5PO-201	Known	Known	None	0.25	None	None	None	None
m54284U_191111_172039/45615665/ccs	PB_GM12878_R2	hg38_SIRV	chr2	10123767	10131621	+	7	2862	5468	237444	ENSG00000171848.14	ENCODEHT000237444	RRM2	ENCODEHT000237444	Known	ISM	Suffix	0.3499999940395355	None	None	None	None
m54284U_191111_172039/24315810/ccs	PB_GM12878_R2	hg38_SIRV	chr17	6756074	6774035	+	7	1771	45272	159188	ENSG00000132530.16	ENST00000361842.7	XAF1	XAF1-202	Known	Known	None	0.75	None	None	None	None
27ba4a16-6aaa-435d-8d04-2862f285f12d	ONT_GM12878_R1	hg38_SIRV	chr7	5529931	5527153	-	5	1697	20784	234707	ENSG00000075624.14	ENCODEHT000234707	ACTB	ENCODEHT000234707	Known	ISM	Suffix	0.25	None	None	None	None
20985f2f-e12e-4ef4-b35d-b1d308088c11	ONT_GM12878_R1	hg38_SIRV	chr15	43792339	43794549	+	3	994	41072	142358	ENSG00000140264.19	ENST00000249786.8	SERF2	SERF2-201	Known	Known	None	0.05000000074505806	None	None	None	None
m54284U_191110_105540/128057422/ccs	PB_GM12878_R1	hg38_SIRV	chr11	6603777	6610866	+	13	1752	30867	106027	ENSG00000166333.13	ENST00000299421.8	ILK	ILK-201	Known	Known	None	0.30000001192092896	None	None	None	None
m54284U_191111_172039/78448818/ccs	PB_GM12878_R2	hg38_SIRV	chr18	49460589	49043806	-	17	2504	48758	173256	ENSG00000141627.13	ENST00000269445.10	DYM	DYM-201	Known	Known	None	0.25	None	None	None	None
m54284U_191110_105540/85525362/ccs	PB_GM12878_R1	hg38_SIRV	chr13	46182160	46126311	-	16	3238	37285	130397	ENSG00000136167.13	ENST00000323076.6	LCP1	LCP1-201	Known	Known	None	0.550000011920929	None	None	None	None
58e0346a-36be-44c2-a300-574303dacb45	ONT_GM12878_R1	hg38_SIRV	chr7	5527908	5527152	-	1	678	20784	234670	ENSG00000075624.14	ENCODEHT000234670	ACTB	ENCODEHT000234670	Known	Genomic	None	0.25	None	None	None	None
m54284U_191110_105540/35651910/ccs	PB_GM12878_R1	hg38_SIRV	chr4	6619578	6617865	-	1	1714	63496	237865	ENCODEHG000063496	ENCODEHT000237865	ENCODEHG000063496	ENCODEHT000237865	Antisense	Antisense	None	0.8500000238418579	None	None	None	None
m54284U_191110_105540/44171380/ccs	PB_GM12878_R1	hg38_SIRV	chr3	4979469	4985176	+	5	2973	9365	33542	ENSG00000134107.4	ENST00000256495.3	BHLHE40	BHLHE40-201	Known	Known	None	0.30000001192092896	None	None	None	None
m54284U_191110_105540/91163021/ccs	PB_GM12878_R1	hg38_SIRV	chr5	10250307	10264845	+	11	1722	15082	54556	ENSG00000150753.11	ENST00000280326.8	CCT5	CCT5-201	Known	Known	None	0.30000001192092896	None	None	None	None
dbeaa1be-c1b3-4a80-8b17-3b2404257a99	ONT_GM12878_R1	hg38_SIRV	chr21	33915773	33903457	-	7	738	54053	237401	ENSG00000241837.6	ENCODEHT000237401	ATP5PO	ENCODEHT000237401	Known	NIC	None	0.25	None	None	None	None
614cd97b-a7b4-46d3-bcc0-1a449e60a462	ONT_GM12878_R1	hg38_SIRV	chr1	7963128	7985280	+	6	820	274	237647	ENSG00000116288.12	ENCODEHT000237647	PARK7	ENCODEHT000237647	Known	ISM	Suffix	0.10000000149011612	None	None	None	None
m54284U_191111_172039/108790622/ccs	PB_GM12878_R2	hg38_SIRV	chr18	49460432	49043806	-	17	2347	48758	173256	ENSG00000141627.13	ENST00000269445.10	DYM	DYM-201	Known	Known	None	0.25	None	None	None	None
m54284U_191111_172039/51052849/ccs	PB_GM12878_R2	hg38_SIRV	chr2	10123767	10129957	+	7	1392	5468	237444	ENSG00000171848.14	ENCODEHT000237444	RRM2	ENCODEHT000237444	Known	ISM	Suffix	0.3499999940395355	None	None	None	None
m54284U_191110_105540/152897749/ccs	PB_GM12878_R1	hg38_SIRV	chr11	6603777	6610864	+	13	1704	30867	106030	ENSG00000166333.13	ENST00000420936.6	ILK	ILK-203	Known	Known	None	0.25	None	None	None	None
7c722024-3076-4375-adfd-a6b9f0cb63ce	ONT_GM12878_R2	hg38_SIRV	chr16	1974934	1978681	+	16	1952	42658	237864	ENSG00000183751.14	ENCODEHT000237864	TBL3	ENCODEHT000237864	Known	ISM	Suffix	0.05000000074505806	None	None	None	None
m54284U_191111_172039/41550818/ccs	PB_GM12878_R2	hg38_SIRV	chr17	6756074	6773806	+	6	1491	45272	159187	ENSG00000132530.16	ENST00000346752.8	XAF1	XAF1-201	Known	Known	None	0.6499999761581421	None	None	None	None
0ed59e65-497c-4710-889a-326a9acaad9d	ONT_GM12878_R1	hg38_SIRV	chr15	43792339	43794038	+	3	477	41072	142358	ENSG00000140264.19	ENST00000249786.8	SERF2	SERF2-201	Known	Known	None	0.15000000596046448	None	None	None	None
m54284U_191110_105540/91293445/ccs	PB_GM12878_R1	hg38_SIRV	chr5	10250307	10265007	+	11	1884	15082	54556	ENSG00000150753.11	ENST00000280326.8	CCT5	CCT5-201	Known	Known	None	0.30000001192092896	None	None	None	None
m54284U_191111_172039/117311356/ccs	PB_GM12878_R2	hg38_SIRV	chr13	46182158	46126312	-	16	3235	37285	130397	ENSG00000136167.13	ENST00000323076.6	LCP1	LCP1-201	Known	Known	None	0.5	None	None	None	None
661108ef-7bd5-458a-8455-d9b4cd161d29	ONT_GM12878_R1	hg38_SIRV	chr21	33907370	33903457	-	3	304	54053	237015	ENSG00000241837.6	ENCODEHT000237015	ATP5PO	ENCODEHT000237015	Known	ISM	Suffix	0.25	None	None	None	None
68ce7f11-736b-40b9-acce-537fac94bd87	ONT_GM12878_R1	hg38_SIRV	chr7	5530582	5527152	-	6	1784	20784	73194	ENSG00000075624.14	ENST00000331789.10	ACTB	ACTB-201	Known	Known	None	0.25	None	None	None	None
m54284U_191110_105540/162727466/ccs	PB_GM12878_R1	hg38_SIRV	chr4	6619044	6617607	-	1	831	63496	237865	ENCODEHG000063496	ENCODEHT000237865	ENCODEHG000063496	ENCODEHT000237865	Antisense	Antisense	None	0.8500000238418579	None	None	None	None
m54284U_191110_105540/50857326/ccs	PB_GM12878_R1	hg38_SIRV	chr3	4979469	4985173	+	5	2970	9365	33542	ENSG00000134107.4	ENST00000256495.3	BHLHE40	BHLHE40-201	Known	Known	None	0.3499999940395355	None	None	None	None
m54284U_191111_172039/126290514/ccs	PB_GM12878_R2	hg38_SIRV	chr18	49460638	49043806	-	17	2553	48758	173256	ENSG00000141627.13	ENST00000269445.10	DYM	DYM-201	Known	Known	None	0.25	None	None	None	None
m54284U_191111_172039/179635937/ccs	PB_GM12878_R2	hg38_SIRV	chr13	46126311	46127038	+	1	573	62994	233750	ENCODEHG000062994	ENCODEHT000233750	ENCODEHG000062994	ENCODEHT000233750	Antisense	Antisense	None	0.6499999761581421	None	None	None	None
855af013-a119-401e-806d-5bc5a1d561cd	ONT_GM12878_R2	hg38_SIRV	chr16	1974972	1977620	+	11	1348	42658	237866	ENSG00000183751.14	ENCODEHT000237866	TBL3	ENCODEHT000237866	Known	ISM	None	0.20000000298023224	None	None	None	None
36336bff-3e04-4c9d-80ac-3efc5b1bf502	ONT_GM12878_R1	hg38_SIRV	chr11	6603777	6610866	+	13	1752	30867	106027	ENSG00000166333.13	ENST00000299421.8	ILK	ILK-201	Known	Known	None	0.30000001192092896	None	None	None	None
41a8b138-d14b-4fe8-bbb7-c7b1e5e1520b	ONT_GM12878_R1	hg38_SIRV	chr21	33915769	33903457	-	7	717	54053	193318	ENSG00000241837.6	ENST00000290299.6	ATP5PO	ATP5PO-201	Known	Known	None	0.25	None	None	None	None
m54284U_191110_105540/1313292/ccs	PB_GM12878_R1	hg38_SIRV	chr13	46126312	46128222	+	1	1756	62994	233750	ENCODEHG000062994	ENCODEHT000233750	ENCODEHG000062994	ENCODEHT000233750	Antisense	Antisense	None	0.25	None	None	None	None
m54284U_191110_105540/94372297/ccs	PB_GM12878_R1	hg38_SIRV	chr5	10250307	10264919	+	11	1796	15082	54556	ENSG00000150753.11	ENST00000280326.8	CCT5	CCT5-201	Known	Known	None	0.25	None	None	None	None
m54284U_191111_172039/146277580/ccs	PB_GM12878_R2	hg38_SIRV	chr18	49460648	49043963	-	17	2547	48758	237728	ENSG00000141627.13	ENCODEHT000237728	DYM	ENCODEHT000237728	Known	NIC	None	0.25	None	None	None	None
74d976a0-9c4a-454a-bb67-9ff725930b0d	ONT_GM12878_R1	hg38_SIRV	chr1	7963128	7985269	+	6	809	274	237647	ENSG00000116288.12	ENCODEHT000237647	PARK7	ENCODEHT000237647	Known	ISM	Suffix	0.3499999940395355	None	None	None	None
09f386a9-2bc2-400b-843e-c742d19726be	ONT_GM12878_R1	hg38_SIRV	chr15	43792339	43794043	+	3	488	41072	142358	ENSG00000140264.19	ENST00000249786.8	SERF2	SERF2-201	Known	Known	None	0.05000000074505806	None	None	None	None
m54284U_191111_172039/58196946/ccs	PB_GM12878_R2	hg38_SIRV	chr17	6756074	6773863	+	7	1605	45272	159188	ENSG00000132530.16	ENST00000361842.7	XAF1	XAF1-202	Known	Known	None	0.6499999761581421	None	None	None	None
m54284U_191110_105540/39452727/ccs	PB_GM12878_R1	hg38_SIRV	chr13	46126312	46127038	+	1	572	62994	233750	ENCODEHG000062994	ENCODEHT000233750	ENCODEHG000062994	ENCODEHT000233750	Antisense	Antisense	None	0.6499999761581421	None	None	None	None
m54284U_191111_172039/51317510/ccs	PB_GM12878_R2	hg38_SIRV	chr2	10123767	10131605	+	7	2846	5468	237444	ENSG00000171848.14	ENCODEHT000237444	RRM2	ENCODEHT000237444	Known	ISM	Suffix	0.25	None	None	None	None
c2c31d20-ba45-40ec-a7ae-abc0bde3ed0a	ONT_GM12878_R1	hg38_SIRV	chr7	5530589	5527152	-	6	1794	20784	73194	ENSG00000075624.14	ENST00000331789.10	ACTB	ACTB-201	Known	Known	None	0.25	None	None	None	None
46a5ac7b-3c98-4b00-bda1-837b7865fea0	ONT_GM12878_R1	hg38_SIRV	chr21	33915784	33903457	-	7	732	54053	193318	ENSG00000241837.6	ENST00000290299.6	ATP5PO	ATP5PO-201	Known	Known	None	0.25	None	None	None	None
m54284U_191110_105540/63440357/ccs	PB_GM12878_R1	hg38_SIRV	chr3	4979469	4984931	+	5	2728	9365	33542	ENSG00000134107.4	ENST00000256495.3	BHLHE40	BHLHE40-201	Known	Known	None	0.6000000238418579	None	None	None	None
4a2bd6ac-af5f-40ce-ab99-b5633856062a	ONT_GM12878_R2	hg38_SIRV	chr16	1974985	1978688	+	16	1908	42658	237864	ENSG00000183751.14	ENCODEHT000237864	TBL3	ENCODEHT000237864	Known	ISM	Suffix	0.05000000074505806	None	None	None	None
m54284U_191111_172039/153618941/ccs	PB_GM12878_R2	hg38_SIRV	chr18	49460626	49043805	-	18	2652	48758	237830	ENSG00000141627.13	ENCODEHT000237830	DYM	ENCODEHT000237830	Known	NIC	None	0.25	None	None	None	None
e885f4f6-a5f9-4d76-85e3-397f17e62487	ONT_GM12878_R1	hg38_SIRV	chr4	6621083	6622401	+	1	1319	12539	237867	ENSG00000013288.8	ENCODEHT000237867	MAN2B2	ENCODEHT000237867	Known	ISM	None	0.25	None	None	None	None
m54284U_191110_105540/61474926/ccs	PB_GM12878_R1	hg38_SIRV	chr11	6603778	6610869	+	13	1708	30867	106030	ENSG00000166333.13	ENST00000420936.6	ILK	ILK-203	Known	Known	None	0.20000000298023224	None	None	None	None
m54284U_191110_105540/94374329/ccs	PB_GM12878_R1	hg38_SIRV	chr5	10250307	10264919	+	11	1796	15082	54556	ENSG00000150753.11	ENST00000280326.8	CCT5	CCT5-201	Known	Known	None	0.25	None	None	None	None
7252eadb-5e06-4eaa-b149-d0ba412b88eb	ONT_GM12878_R1	hg38_SIRV	chr21	33915764	33903467	-	7	736	54053	236962	ENSG00000241837.6	ENCODEHT000236962	ATP5PO	ENCODEHT000236962	Known	NNC	None	0.25	None	None	None	None
088c79b6-7be1-4068-abaa-61a7f3f08e5b	ONT_GM12878_R1	hg38_SIRV	chr15	43792339	43794040	+	3	485	41072	142358	ENSG00000140264.19	ENST00000249786.8	SERF2	SERF2-201	Known	Known	None	0.15000000596046448	None	None	None	None
cbf222bb-cd3e-4837-b72c-32c6262f2162	ONT_GM12878_R1	hg38_SIRV	chr7	5530576	5527152	-	6	1783	20784	73194	ENSG00000075624.14	ENST00000331789.10	ACTB	ACTB-201	Known	Known	None	0.25	None	None	None	None
0ff46dc3-b797-4c68-b7c3-534da83a6a9b	ONT_GM12878_R2	hg38_SIRV	chr4	6621190	6622398	+	1	1314	12539	237867	ENSG00000013288.8	ENCODEHT000237867	MAN2B2	ENCODEHT000237867	Known	ISM	None	0.25	None	None	None	None
m54284U_191110_105540/96012364/ccs	PB_GM12878_R1	hg38_SIRV	chr5	10250307	10265007	+	11	1884	15082	54556	ENSG00000150753.11	ENST00000280326.8	CCT5	CCT5-201	Known	Known	None	0.30000001192092896	None	None	None	None
42224f02-dc44-4c4c-97cd-625d1ec6f5f6	ONT_GM12878_R2	hg38_SIRV	chr16	1975033	1978685	+	16	1867	42658	237868	ENSG00000183751.14	ENCODEHT000237868	TBL3	ENCODEHT000237868	Known	ISM	Suffix	0.05000000074505806	None	None	None	None
m54284U_191111_172039/99419322/ccs	PB_GM12878_R2	hg38_SIRV	chr17	6756074	6773863	+	7	1605	45272	159188	ENSG00000132530.16	ENST00000361842.7	XAF1	XAF1-202	Known	Known	None	0.6499999761581421	None	None	None	None
m54284U_191111_172039/52300373/ccs	PB_GM12878_R2	hg38_SIRV	chr2	10123767	10129803	+	7	1238	5468	237444	ENSG00000171848.14	ENCODEHT000237444	RRM2	ENCODEHT000237444	Known	ISM	Suffix	0.30000001192092896	None	None	None	None
m54284U_191111_172039/178061798/ccs	PB_GM12878_R2	hg38_SIRV	chr13	46126313	46130930	+	2	1496	62995	233751	ENCODEHG000062995	ENCODEHT000233751	ENCODEHG000062995	ENCODEHT000233751	Antisense	Antisense	None	0.30000001192092896	None	None	None	None
m54284U_191111_172039/159123174/ccs	PB_GM12878_R2	hg38_SIRV	chr18	49378619	49043806	-	13	1891	48758	237869	ENSG00000141627.13	ENCODEHT000237869	DYM	ENCODEHT000237869	Known	ISM	Suffix	0.25	None	None	None	None
m54284U_191111_172039/52036578/ccs	PB_GM12878_R2	hg38_SIRV	chr4	6621291	6622400	+	1	1215	12539	237867	ENSG00000013288.8	ENCODEHT000237867	MAN2B2	ENCODEHT000237867	Known	ISM	None	0.25	None	None	None	None
b905b6e9-ab20-42c3-bafb-c9273277f1d6	ONT_GM12878_R1	hg38_SIRV	chr21	33912393	33903457	-	5	567	54053	236995	ENSG00000241837.6	ENCODEHT000236995	ATP5PO	ENCODEHT000236995	Known	ISM	Suffix	0.25	None	None	None	None
7d3d416b-67e8-40df-aa07-3c9bce1352f2	ONT_GM12878_R1	hg38_SIRV	chr1	7963128	7985275	+	6	815	274	237647	ENSG00000116288.12	ENCODEHT000237647	PARK7	ENCODEHT000237647	Known	ISM	Suffix	0.25	None	None	None	None
m54284U_191110_105540/85721229/ccs	PB_GM12878_R1	hg38_SIRV	chr3	4979469	4985178	+	5	2975	9365	33542	ENSG00000134107.4	ENST00000256495.3	BHLHE40	BHLHE40-201	Known	Known	None	0.25	None	None	None	None
m54284U_191111_172039/106102951/ccs	PB_GM12878_R2	hg38_SIRV	chr11	6603778	6610172	+	11	1028	30867	237870	ENSG00000166333.13	ENCODEHT000237870	ILK	ENCODEHT000237870	Known	ISM	Prefix	0.44999998807907104	None	None	None	None
m54284U_191110_105540/96339227/ccs	PB_GM12878_R1	hg38_SIRV	chr5	10250307	10265011	+	11	1888	15082	54556	ENSG00000150753.11	ENST00000280326.8	CCT5	CCT5-201	Known	Known	None	0.15000000596046448	None	None	None	None
8ac235c7-3d6a-4d25-a1ab-fcba1917de7d	ONT_GM12878_R1	hg38_SIRV	chr7	5530583	5527152	-	6	1771	20784	73194	ENSG00000075624.14	ENST00000331789.10	ACTB	ACTB-201	Known	Known	None	0.25	None	None	None	None
67ed16b8-6f1b-4933-ab5f-8bf9f37e6760	ONT_GM12878_R1	hg38_SIRV	chr4	6621386	6622402	+	1	1122	12539	237867	ENSG00000013288.8	ENCODEHT000237867	MAN2B2	ENCODEHT000237867	Known	ISM	None	0.25	None	None	None	None
110018f5-a9db-4cdb-a058-5d7a9782fcf0	ONT_GM12878_R1	hg38_SIRV	chr15	43792339	43794038	+	3	483	41072	142358	ENSG00000140264.19	ENST00000249786.8	SERF2	SERF2-201	Known	Known	None	0.15000000596046448	None	None	None	None
m54284U_191110_105540/65997361/ccs	PB_GM12878_R1	hg38_SIRV	chr13	46182168	46126318	-	16	3239	37285	130397	ENSG00000136167.13	ENST00000323076.6	LCP1	LCP1-201	Known	Known	None	0.3499999940395355	None	None	None	None
3e124146-a65c-4bde-997e-04ce5f29e691	ONT_GM12878_R1	hg38_SIRV	chr21	33915775	33903457	-	7	723	54053	193318	ENSG00000241837.6	ENST00000290299.6	ATP5PO	ATP5PO-201	Known	Known	None	0.25	None	None	None	None
a74b59f9-75c6-41fd-931d-918cd1564b0b	ONT_GM12878_R2	hg38_SIRV	chr4	6621435	6622382	+	1	1053	12539	237867	ENSG00000013288.8	ENCODEHT000237867	MAN2B2	ENCODEHT000237867	Known	ISM	None	0.44999998807907104	None	None	None	None
m54284U_191111_172039/136512881/ccs	PB_GM12878_R2	hg38_SIRV	chr17	6756074	6773864	+	7	1606	45272	159188	ENSG00000132530.16	ENST00000361842.7	XAF1	XAF1-202	Known	Known	None	0.6000000238418579	None	None	None	None
10515989-a26e-460e-998c-005bd0984a83	ONT_GM12878_R1	hg38_SIRV	chr4	6621486	6622380	+	1	993	12539	237867	ENSG00000013288.8	ENCODEHT000237867	MAN2B2	ENCODEHT000237867	Known	ISM	None	0.5	None	None	None	None
m54284U_191111_172039/52824447/ccs	PB_GM12878_R2	hg38_SIRV	chr2	10123767	10129965	+	7	1400	5468	237444	ENSG00000171848.14	ENCODEHT000237444	RRM2	ENCODEHT000237444	Known	ISM	Suffix	0.30000001192092896	None	None	None	None
ddace201-9384-44f7-9257-98a1d2cfe180	ONT_GM12878_R1	hg38_SIRV	chr13	46127729	46126329	-	1	1409	37284	228216	ENSG00000080618.14	ENCODEHT000228216	CPB2	ENCODEHT000228216	Known	ISM	None	0.3499999940395355	None	None	None	None
m54284U_191110_105540/97191062/ccs	PB_GM12878_R1	hg38_SIRV	chr5	10250307	10264990	+	11	1867	15082	54556	ENSG00000150753.11	ENST00000280326.8	CCT5	CCT5-201	Known	Known	None	0.5	None	None	None	None
m54284U_191110_105540/119669756/ccs	PB_GM12878_R1	hg38_SIRV	chr3	4979469	4985178	+	5	2975	9365	33542	ENSG00000134107.4	ENST00000256495.3	BHLHE40	BHLHE40-201	Known	Known	None	0.25	None	None	None	None
24198971-d354-4aea-a520-b5eefd27a6b5	ONT_GM12878_R1	hg38_SIRV	chr21	33915769	33903457	-	7	717	54053	193318	ENSG00000241837.6	ENST00000290299.6	ATP5PO	ATP5PO-201	Known	Known	None	0.25	None	None	None	None
502c2e63-cede-49f3-ac00-cb0ed113d662	ONT_GM12878_R1	hg38_SIRV	chr15	43792339	43794040	+	3	485	41072	142358	ENSG00000140264.19	ENST00000249786.8	SERF2	SERF2-201	Known	Known	None	0.15000000596046448	None	None	None	None
01d4626e-7322-4ad1-9e99-68292cadfa23	ONT_GM12878_R1	hg38_SIRV	chr4	6621528	6622401	+	1	1004	12539	237867	ENSG00000013288.8	ENCODEHT000237867	MAN2B2	ENCODEHT000237867	Known	ISM	None	0.25	None	None	None	None
m54284U_191111_172039/179897592/ccs	PB_GM12878_R2	hg38_SIRV	chr18	49460638	49043806	-	17	2549	48758	237669	ENSG00000141627.13	ENCODEHT000237669	DYM	ENCODEHT000237669	Known	NIC	None	0.25	None	None	None	None
3a7fb6ba-8011-4b0c-987a-b6d11c0f0e7e	ONT_GM12878_R2	hg38_SIRV	chr13	46127548	46126329	-	1	1228	37284	228216	ENSG00000080618.14	ENCODEHT000228216	CPB2	ENCODEHT000228216	Known	ISM	None	0.3499999940395355	None	None	None	None
0db489b4-79ae-4ef8-a134-42d4ee109f33	ONT_GM12878_R1	hg38_SIRV	chr7	5530588	5527152	-	6	1789	20784	73194	ENSG00000075624.14	ENST00000331789.10	ACTB	ACTB-201	Known	Known	None	0.25	None	None	None	None
m54284U_191110_105540/6424607/ccs	PB_GM12878_R1	hg38_SIRV	chr4	6621542	6622399	+	1	963	12539	237867	ENSG00000013288.8	ENCODEHT000237867	MAN2B2	ENCODEHT000237867	Known	ISM	None	0.25	None	None	None	None
m54284U_191110_105540/97716801/ccs	PB_GM12878_R1	hg38_SIRV	chr5	10250307	10265011	+	11	1888	15082	54556	ENSG00000150753.11	ENST00000280326.8	CCT5	CCT5-201	Known	Known	None	0.15000000596046448	None	None	None	None
c92aecee-0ecf-4d5e-8b12-ae0945dd3e7a	ONT_GM12878_R1	hg38_SIRV	chr21	33915789	33903457	-	7	737	54053	193318	ENSG00000241837.6	ENST00000290299.6	ATP5PO	ATP5PO-201	Known	Known	None	0.25	None	None	None	None
63fb3063-0f5e-4016-9ba0-74e824288ed9	ONT_GM12878_R1	hg38_SIRV	chr16	1975048	1978750	+	16	1907	42658	237864	ENSG00000183751.14	ENCODEHT000237864	TBL3	ENCODEHT000237864	Known	ISM	Suffix	0.05000000074505806	None	None	None	None
f27b79db-f176-4645-953b-4f0cfcf4f247	ONT_GM12878_R1	hg38_SIRV	chr1	7963128	7985282	+	6	822	274	237647	ENSG00000116288.12	ENCODEHT000237647	PARK7	ENCODEHT000237647	Known	ISM	Suffix	0.05000000074505806	None	None	None	None
4b3f046a-5b2c-4b4a-a06a-32454a1dd1da	ONT_GM12878_R2	hg38_SIRV	chr11	6603779	6609843	+	10	1066	30867	237871	ENSG00000166333.13	ENCODEHT000237871	ILK	ENCODEHT000237871	Known	ISM	Prefix	0.25	None	None	None	None
7e8ca5c3-1463-429c-b737-e16723bc715e	ONT_GM12878_R1	hg38_SIRV	chr18	49460625	49043806	-	16	2348	48758	237698	ENSG00000141627.13	ENCODEHT000237698	DYM	ENCODEHT000237698	Known	NIC	None	0.25	None	None	None	None
660f887b-35a8-4d8c-aa96-8a5c78660588	ONT_GM12878_R1	hg38_SIRV	chr7	5527559	5527152	-	1	323	20784	234670	ENSG00000075624.14	ENCODEHT000234670	ACTB	ENCODEHT000234670	Known	Genomic	None	0.25	None	None	None	None
1e2508e6-b537-42de-9644-bb888381f492	ONT_GM12878_R2	hg38_SIRV	chr13	46127418	46126329	-	1	1094	37284	228216	ENSG00000080618.14	ENCODEHT000228216	CPB2	ENCODEHT000228216	Known	ISM	None	0.3499999940395355	None	None	None	None
m54284U_191110_105540/103745210/ccs	PB_GM12878_R1	hg38_SIRV	chr4	6621542	6622401	+	1	965	12539	237867	ENSG00000013288.8	ENCODEHT000237867	MAN2B2	ENCODEHT000237867	Known	ISM	None	0.25	None	None	None	None
m54284U_191111_172039/140640486/ccs	PB_GM12878_R2	hg38_SIRV	chr17	6756074	6770830	+	5	2253	45272	237872	ENSG00000132530.16	ENCODEHT000237872	XAF1	ENCODEHT000237872	Known	NIC	None	0.6499999761581421	None	None	None	None
m54284U_191111_172039/53479928/ccs	PB_GM12878_R2	hg38_SIRV	chr2	10123767	10131607	+	7	2848	5468	237444	ENSG00000171848.14	ENCODEHT000237444	RRM2	ENCODEHT000237444	Known	ISM	Suffix	0.30000001192092896	None	None	None	None
5a55964e-7376-4226-b8ab-5275a2a9f9af	ONT_GM12878_R1	hg38_SIRV	chr15	43792339	43794040	+	3	485	41072	142358	ENSG00000140264.19	ENST00000249786.8	SERF2	SERF2-201	Known	Known	None	0.15000000596046448	None	None	None	None
m54284U_191110_105540/98828680/ccs	PB_GM12878_R1	hg38_SIRV	chr5	10250307	10265076	+	11	1953	15082	54556	ENSG00000150753.11	ENST00000280326.8	CCT5	CCT5-201	Known	Known	None	0.15000000596046448	None	None	None	None
cd03fce1-7d93-4fb5-bc6e-d46dfc120253	ONT_GM12878_R1	hg38_SIRV	chr21	33915775	33903457	-	7	723	54053	193318	ENSG00000241837.6	ENST00000290299.6	ATP5PO	ATP5PO-201	Known	Known	None	0.25	None	None	None	None
ae53c356-ebf9-4c50-a48b-9e3d2478f6ac	ONT_GM12878_R2	hg38_SIRV	chr16	1975059	1978685	+	16	1831	42658	237864	ENSG00000183751.14	ENCODEHT000237864	TBL3	ENCODEHT000237864	Known	ISM	Suffix	0.05000000074505806	None	None	None	None
320197ee-88bf-49e3-867e-79c205cf7782	ONT_GM12878_R2	hg38_SIRV	chr13	46126557	46126332	-	1	228	37284	228216	ENSG00000080618.14	ENCODEHT000228216	CPB2	ENCODEHT000228216	Known	ISM	None	0.3499999940395355	None	None	None	None
m54284U_191110_105540/143526527/ccs	PB_GM12878_R1	hg38_SIRV	chr3	4979469	4985173	+	5	2970	9365	33542	ENSG00000134107.4	ENST00000256495.3	BHLHE40	BHLHE40-201	Known	Known	None	0.3499999940395355	None	None	None	None
m54284U_191110_105540/140247905/ccs	PB_GM12878_R1	hg38_SIRV	chr4	6621542	6622400	+	1	964	12539	237867	ENSG00000013288.8	ENCODEHT000237867	MAN2B2	ENCODEHT000237867	Known	ISM	None	0.25	None	None	None	None
22365825-433f-44c3-9d1e-101cfe741ecb	ONT_GM12878_R1	hg38_SIRV	chr7	5530589	5527152	-	6	1780	20784	73194	ENSG00000075624.14	ENST00000331789.10	ACTB	ACTB-201	Known	Known	None	0.25	None	None	None	None
101db784-04da-404d-84de-b73e8437fa41	ONT_GM12878_R1	hg38_SIRV	chr18	49118987	49043806	-	3	685	48758	237684	ENSG00000141627.13	ENCODEHT000237684	DYM	ENCODEHT000237684	Known	ISM	Suffix	0.25	None	None	None	None
c5f64355-c670-4477-8191-dc6f08b0ca9d	ONT_GM12878_R2	hg38_SIRV	chr13	46127261	46126332	-	1	932	37284	228216	ENSG00000080618.14	ENCODEHT000228216	CPB2	ENCODEHT000228216	Known	ISM	None	0.3499999940395355	None	None	None	None
m54284U_191110_105540/140902945/ccs	PB_GM12878_R1	hg38_SIRV	chr4	6621542	6622384	+	1	948	12539	237867	ENSG00000013288.8	ENCODEHT000237867	MAN2B2	ENCODEHT000237867	Known	ISM	None	0.5	None	None	None	None
6cd292ba-df1d-43f1-8823-853a33b5b063	ONT_GM12878_R1	hg38_SIRV	chr1	7963128	7985276	+	6	824	274	237647	ENSG00000116288.12	ENCODEHT000237647	PARK7	ENCODEHT000237647	Known	ISM	Suffix	0.25	None	None	None	None
m54284U_191110_105540/100271283/ccs	PB_GM12878_R1	hg38_SIRV	chr5	10250307	10265007	+	11	1884	15082	54556	ENSG00000150753.11	ENST00000280326.8	CCT5	CCT5-201	Known	Known	None	0.30000001192092896	None	None	None	None
6360c39b-ae4a-4374-a88c-ce041e53c8b3	ONT_GM12878_R2	hg38_SIRV	chr18	49286609	49043806	-	8	1304	48758	237873	ENSG00000141627.13	ENCODEHT000237873	DYM	ENCODEHT000237873	Known	NNC	None	0.25	None	None	None	None
m54284U_191110_105540/178521577/ccs	PB_GM12878_R1	hg38_SIRV	chr4	6621542	6622400	+	1	964	12539	237867	ENSG00000013288.8	ENCODEHT000237867	MAN2B2	ENCODEHT000237867	Known	ISM	None	0.25	None	None	None	None
f416221c-9093-4e80-8b51-325029304ed3	ONT_GM12878_R1	hg38_SIRV	chr16	1975062	1978685	+	16	1828	42658	237864	ENSG00000183751.14	ENCODEHT000237864	TBL3	ENCODEHT000237864	Known	ISM	Suffix	0.05000000074505806	None	None	None	None
m54284U_191110_105540/150995545/ccs	PB_GM12878_R1	hg38_SIRV	chr3	4979469	4985176	+	5	2973	9365	33542	ENSG00000134107.4	ENST00000256495.3	BHLHE40	BHLHE40-201	Known	Known	None	0.30000001192092896	None	None	None	None
7628ce61-582c-4b91-9ddc-861045a9ed7d	ONT_GM12878_R2	hg38_SIRV	chr13	46127175	46126339	-	1	833	37284	228216	ENSG00000080618.14	ENCODEHT000228216	CPB2	ENCODEHT000228216	Known	ISM	None	0.25	None	None	None	None
f62638ea-a63f-4838-8f70-6b8055904985	ONT_GM12878_R1	hg38_SIRV	chr21	33915766	33903457	-	7	714	54053	193318	ENSG00000241837.6	ENST00000290299.6	ATP5PO	ATP5PO-201	Known	Known	None	0.25	None	None	None	None
m54284U_191111_172039/17172227/ccs	PB_GM12878_R2	hg38_SIRV	chr4	6621542	6622395	+	1	959	12539	237867	ENSG00000013288.8	ENCODEHT000237867	MAN2B2	ENCODEHT000237867	Known	ISM	None	0.30000001192092896	None	None	None	None
m54284U_191111_172039/53609910/ccs	PB_GM12878_R2	hg38_SIRV	chr2	10123767	10131606	+	7	2848	5468	237444	ENSG00000171848.14	ENCODEHT000237444	RRM2	ENCODEHT000237444	Known	ISM	Suffix	0.30000001192092896	None	None	None	None
8c68dcb3-51af-47ca-8204-0b651503969d	ONT_GM12878_R1	hg38_SIRV	chr7	5529921	5527153	-	5	1697	20784	234707	ENSG00000075624.14	ENCODEHT000234707	ACTB	ENCODEHT000234707	Known	ISM	Suffix	0.25	None	None	None	None
m54284U_191111_172039/152766404/ccs	PB_GM12878_R2	hg38_SIRV	chr17	6756074	6774035	+	7	1777	45272	159188	ENSG00000132530.16	ENST00000361842.7	XAF1	XAF1-202	Known	Known	None	0.75	None	None	None	None
e7aedaef-6985-4f27-a560-9af366395ac8	ONT_GM12878_R1	hg38_SIRV	chr15	43792339	43794046	+	3	491	41072	142358	ENSG00000140264.19	ENST00000249786.8	SERF2	SERF2-201	Known	Known	None	0.10000000149011612	None	None	None	None
m54284U_191110_105540/29558872/ccs	PB_GM12878_R1	hg38_SIRV	chr11	6603780	6610866	+	13	1749	30867	106027	ENSG00000166333.13	ENST00000299421.8	ILK	ILK-201	Known	Known	None	0.30000001192092896	None	None	None	None
m54284U_191110_105540/106301368/ccs	PB_GM12878_R1	hg38_SIRV	chr5	10250307	10265007	+	11	1884	15082	54556	ENSG00000150753.11	ENST00000280326.8	CCT5	CCT5-201	Known	Known	None	0.30000001192092896	None	None	None	None
m54284U_191111_172039/41158896/ccs	PB_GM12878_R2	hg38_SIRV	chr4	6621542	6622400	+	1	964	12539	237867	ENSG00000013288.8	ENCODEHT000237867	MAN2B2	ENCODEHT000237867	Known	ISM	None	0.25	None	None	None	None
87493764-e4aa-482c-ac89-f71803c90970	ONT_GM12878_R2	hg38_SIRV	chr16	1975183	1978684	+	15	1795	42658	237874	ENSG00000183751.14	ENCODEHT000237874	TBL3	ENCODEHT000237874	Known	ISM	Suffix	0.05000000074505806	None	None	None	None
ff73dd91-d325-4fc5-98aa-799ac3ae73e2	ONT_GM12878_R1	hg38_SIRV	chr21	33915778	33903457	-	7	726	54053	193318	ENSG00000241837.6	ENST00000290299.6	ATP5PO	ATP5PO-201	Known	Known	None	0.25	None	None	None	None
m54284U_191110_105540/162334414/ccs	PB_GM12878_R1	hg38_SIRV	chr3	4979469	4985166	+	5	2963	9365	33542	ENSG00000134107.4	ENST00000256495.3	BHLHE40	BHLHE40-201	Known	Known	None	0.3499999940395355	None	None	None	None
9200a0e7-6f2b-4e60-97fb-6a036b42f5c4	ONT_GM12878_R1	hg38_SIRV	chr13	46126999	46126347	-	1	655	37284	228216	ENSG00000080618.14	ENCODEHT000228216	CPB2	ENCODEHT000228216	Known	ISM	None	0.25	None	None	None	None
b1ee8cf7-4a8f-43a3-bad8-20b98362f1f8	ONT_GM12878_R1	hg38_SIRV	chr7	5527699	5527152	-	1	483	20784	234670	ENSG00000075624.14	ENCODEHT000234670	ACTB	ENCODEHT000234670	Known	Genomic	None	0.25	None	None	None	None
m54284U_191111_172039/70977120/ccs	PB_GM12878_R2	hg38_SIRV	chr4	6621542	6622401	+	1	965	12539	237867	ENSG00000013288.8	ENCODEHT000237867	MAN2B2	ENCODEHT000237867	Known	ISM	None	0.25	None	None	None	None
m54284U_191110_105540/172885510/ccs	PB_GM12878_R1	hg38_SIRV	chr18	49460696	49043807	-	17	2610	48758	173256	ENSG00000141627.13	ENST00000269445.10	DYM	DYM-201	Known	Known	None	0.25	None	None	None	None
fd875c25-a650-463a-af42-bd15f39143ca	ONT_GM12878_R1	hg38_SIRV	chr1	7963128	7985272	+	6	804	274	237647	ENSG00000116288.12	ENCODEHT000237647	PARK7	ENCODEHT000237647	Known	ISM	Suffix	0.30000001192092896	None	None	None	None
m54284U_191110_105540/108397282/ccs	PB_GM12878_R1	hg38_SIRV	chr5	10250307	10265007	+	11	1884	15082	54556	ENSG00000150753.11	ENST00000280326.8	CCT5	CCT5-201	Known	Known	None	0.30000001192092896	None	None	None	None
m54284U_191111_172039/82247695/ccs	PB_GM12878_R2	hg38_SIRV	chr4	6621542	6622399	+	1	963	12539	237867	ENSG00000013288.8	ENCODEHT000237867	MAN2B2	ENCODEHT000237867	Known	ISM	None	0.25	None	None	None	None
m54284U_191111_172039/73729057/ccs	PB_GM12878_R2	hg38_SIRV	chr11	6603780	6610864	+	13	1701	30867	106030	ENSG00000166333.13	ENST00000420936.6	ILK	ILK-203	Known	Known	None	0.25	None	None	None	None
m54284U_191111_172039/54068159/ccs	PB_GM12878_R2	hg38_SIRV	chr2	10123767	10129749	+	7	1184	5468	237444	ENSG00000171848.14	ENCODEHT000237444	RRM2	ENCODEHT000237444	Known	ISM	Suffix	0.4000000059604645	None	None	None	None
36cf5249-4383-4752-b060-315769e0194d	ONT_GM12878_R1	hg38_SIRV	chr7	5527552	5527152	-	1	336	20784	234670	ENSG00000075624.14	ENCODEHT000234670	ACTB	ENCODEHT000234670	Known	Genomic	None	0.25	None	None	None	None
86c19476-76d8-41dc-97a9-cfe426d96513	ONT_GM12878_R1	hg38_SIRV	chr21	33915770	33903457	-	7	718	54053	193318	ENSG00000241837.6	ENST00000290299.6	ATP5PO	ATP5PO-201	Known	Known	None	0.25	None	None	None	None
m54284U_191111_172039/82772780/ccs	PB_GM12878_R2	hg38_SIRV	chr4	6621542	6622400	+	1	964	12539	237867	ENSG00000013288.8	ENCODEHT000237867	MAN2B2	ENCODEHT000237867	Known	ISM	None	0.25	None	None	None	None
m54284U_191110_105540/175768034/ccs	PB_GM12878_R1	hg38_SIRV	chr3	4979469	4984321	+	5	2118	9365	33542	ENSG00000134107.4	ENST00000256495.3	BHLHE40	BHLHE40-201	Known	Known	None	0.550000011920929	None	None	None	None
m54284U_191111_172039/168821761/ccs	PB_GM12878_R2	hg38_SIRV	chr17	6756074	6773805	+	6	1461	45272	159198	ENSG00000132530.16	ENST00000574962.5	XAF1	XAF1-213	Known	Known	None	0.6499999761581421	None	None	None	None
m54284U_191110_105540/81003193/ccs	PB_GM12878_R1	hg38_SIRV	chr13	46182161	46126349	-	16	3201	37285	130397	ENSG00000136167.13	ENST00000323076.6	LCP1	LCP1-201	Known	Known	None	0.30000001192092896	None	None	None	None
fabec9cb-665d-44fa-b5a5-3ffe91321a52	ONT_GM12878_R1	hg38_SIRV	chr15	43792339	43794043	+	3	488	41072	142358	ENSG00000140264.19	ENST00000249786.8	SERF2	SERF2-201	Known	Known	None	0.05000000074505806	None	None	None	None
m54284U_191111_172039/96602252/ccs	PB_GM12878_R2	hg38_SIRV	chr4	6621542	6622399	+	1	1011	12539	237867	ENSG00000013288.8	ENCODEHT000237867	MAN2B2	ENCODEHT000237867	Known	ISM	None	0.25	None	None	None	None
m54284U_191111_172039/83626805/ccs	PB_GM12878_R2	hg38_SIRV	chr18	49460679	49043807	-	18	2685	48758	237875	ENSG00000141627.13	ENCODEHT000237875	DYM	ENCODEHT000237875	Known	NIC	None	0.25	None	None	None	None
791218ce-320a-4e0d-9564-acd0d317cf6c	ONT_GM12878_R1	hg38_SIRV	chr16	1975194	1978728	+	15	1832	42658	237874	ENSG00000183751.14	ENCODEHT000237874	TBL3	ENCODEHT000237874	Known	ISM	Suffix	0.20000000298023224	None	None	None	None
ecf96694-9e54-4dd6-b84f-4ff594be07e3	ONT_GM12878_R1	hg38_SIRV	chr21	33915770	33903457	-	7	718	54053	193318	ENSG00000241837.6	ENST00000290299.6	ATP5PO	ATP5PO-201	Known	Known	None	0.25	None	None	None	None
m54284U_191110_105540/113901754/ccs	PB_GM12878_R1	hg38_SIRV	chr5	10250307	10265010	+	11	1887	15082	54556	ENSG00000150753.11	ENST00000280326.8	CCT5	CCT5-201	Known	Known	None	0.15000000596046448	None	None	None	None
m54284U_191111_172039/54790822/ccs	PB_GM12878_R2	hg38_SIRV	chr2	10123767	10131607	+	7	2848	5468	237444	ENSG00000171848.14	ENCODEHT000237444	RRM2	ENCODEHT000237444	Known	ISM	Suffix	0.30000001192092896	None	None	None	None
3238cab8-9de0-4cd7-a120-ee54324314ca	ONT_GM12878_R1	hg38_SIRV	chr7	5530581	5527152	-	6	1788	20784	73194	ENSG00000075624.14	ENST00000331789.10	ACTB	ACTB-201	Known	Known	None	0.25	None	None	None	None
5bba67cf-5c00-42d1-a4ca-3daadf683b61	ONT_GM12878_R1	hg38_SIRV	chr11	6603780	6610868	+	13	1705	30867	106030	ENSG00000166333.13	ENST00000420936.6	ILK	ILK-203	Known	Known	None	0.25	None	None	None	None
m54284U_191111_172039/128648422/ccs	PB_GM12878_R2	hg38_SIRV	chr4	6621542	6622396	+	1	960	12539	237867	ENSG00000013288.8	ENCODEHT000237867	MAN2B2	ENCODEHT000237867	Known	ISM	None	0.25	None	None	None	None
m54284U_191110_105540/176685708/ccs	PB_GM12878_R1	hg38_SIRV	chr3	4979469	4985147	+	5	2944	9365	33542	ENSG00000134107.4	ENST00000256495.3	BHLHE40	BHLHE40-201	Known	Known	None	0.4000000059604645	None	None	None	None
9951d5a4-0ce2-4326-803d-081097b46d4b	ONT_GM12878_R1	hg38_SIRV	chr1	7963128	7985283	+	6	823	274	237647	ENSG00000116288.12	ENCODEHT000237647	PARK7	ENCODEHT000237647	Known	ISM	Suffix	0.05000000074505806	None	None	None	None
de9205f0-bf7a-4d76-89bb-5808a43e3ffb	ONT_GM12878_R1	hg38_SIRV	chr21	33912329	33903457	-	5	558	54053	237876	ENSG00000241837.6	ENCODEHT000237876	ATP5PO	ENCODEHT000237876	Known	ISM	Suffix	0.25	None	None	None	None
m54284U_191110_105540/169083864/ccs	PB_GM12878_R1	hg38_SIRV	chr13	46182158	46126352	-	16	3195	37285	130397	ENSG00000136167.13	ENST00000323076.6	LCP1	LCP1-201	Known	Known	None	0.30000001192092896	None	None	None	None
6ab22b82-4fc8-498f-8364-49cda89d1703	ONT_GM12878_R1	hg38_SIRV	chr16	1975201	1978683	+	15	1780	42658	237874	ENSG00000183751.14	ENCODEHT000237874	TBL3	ENCODEHT000237874	Known	ISM	Suffix	0.05000000074505806	None	None	None	None
m54284U_191110_105540/16452100/ccs	PB_GM12878_R1	hg38_SIRV	chr17	6756076	6774257	+	7	1922	45272	237538	ENSG00000132530.16	ENCODEHT000237538	XAF1	ENCODEHT000237538	Known	NIC	None	0.699999988079071	None	None	None	None
m54284U_191110_105540/114099836/ccs	PB_GM12878_R1	hg38_SIRV	chr5	10250307	10265007	+	11	1884	15082	54556	ENSG00000150753.11	ENST00000280326.8	CCT5	CCT5-201	Known	Known	None	0.30000001192092896	None	None	None	None
m54284U_191111_172039/166856817/ccs	PB_GM12878_R2	hg38_SIRV	chr4	6621542	6622401	+	1	965	12539	237867	ENSG00000013288.8	ENCODEHT000237867	MAN2B2	ENCODEHT000237867	Known	ISM	None	0.25	None	None	None	None
34a950da-340f-4a96-9f33-014d993ac907	ONT_GM12878_R1	hg38_SIRV	chr15	43792339	43794043	+	3	482	41072	142358	ENSG00000140264.19	ENST00000249786.8	SERF2	SERF2-201	Known	Known	None	0.05000000074505806	None	None	None	None
82e4768c-1908-4671-abdd-8f597692c092	ONT_GM12878_R1	hg38_SIRV	chr18	49460626	49043807	-	17	2525	48758	173256	ENSG00000141627.13	ENST00000269445.10	DYM	DYM-201	Known	Known	None	0.25	None	None	None	None
034d6cc0-b017-48bd-bf7a-ef89ba1cc4b2	ONT_GM12878_R1	hg38_SIRV	chr7	5530583	5527152	-	6	1784	20784	73194	ENSG00000075624.14	ENST00000331789.10	ACTB	ACTB-201	Known	Known	None	0.25	None	None	None	None
0294ed66-cd6b-4206-a1ff-d00c8a39e7ba	ONT_GM12878_R2	hg38_SIRV	chr4	6621576	6622349	+	1	879	12539	237867	ENSG00000013288.8	ENCODEHT000237867	MAN2B2	ENCODEHT000237867	Known	ISM	None	0.3499999940395355	None	None	None	None
b8b0ca86-fd8b-496b-9070-d634493d0eae	ONT_GM12878_R2	hg38_SIRV	chr16	1975202	1978684	+	15	1780	42658	237874	ENSG00000183751.14	ENCODEHT000237874	TBL3	ENCODEHT000237874	Known	ISM	Suffix	0.05000000074505806	None	None	None	None
m54284U_191110_105540/176817676/ccs	PB_GM12878_R1	hg38_SIRV	chr3	4979469	4984925	+	5	2722	9365	33542	ENSG00000134107.4	ENST00000256495.3	BHLHE40	BHLHE40-201	Known	Known	None	0.6000000238418579	None	None	None	None
m54284U_191111_172039/59835054/ccs	PB_GM12878_R2	hg38_SIRV	chr13	46182161	46126352	-	16	3198	37285	130397	ENSG00000136167.13	ENST00000323076.6	LCP1	LCP1-201	Known	Known	None	0.30000001192092896	None	None	None	None
m54284U_191110_105540/89194513/ccs	PB_GM12878_R1	hg38_SIRV	chr11	6603781	6610866	+	13	1748	30867	106027	ENSG00000166333.13	ENST00000299421.8	ILK	ILK-201	Known	Known	None	0.30000001192092896	None	None	None	None
m54284U_191111_172039/55773137/ccs	PB_GM12878_R2	hg38_SIRV	chr2	10123767	10131336	+	7	2577	5468	237444	ENSG00000171848.14	ENCODEHT000237444	RRM2	ENCODEHT000237444	Known	ISM	Suffix	0.3499999940395355	None	None	None	None
m54284U_191110_105540/115933871/ccs	PB_GM12878_R1	hg38_SIRV	chr5	10250307	10265016	+	11	1893	15082	54556	ENSG00000150753.11	ENST00000280326.8	CCT5	CCT5-201	Known	Known	None	0.10000000149011612	None	None	None	None
5a83cf8d-8ce3-49d1-9722-8d946b697208	ONT_GM12878_R2	hg38_SIRV	chr4	6621585	6622380	+	1	889	12539	237867	ENSG00000013288.8	ENCODEHT000237867	MAN2B2	ENCODEHT000237867	Known	ISM	None	0.5	None	None	None	None
m54284U_191110_105540/33423663/ccs	PB_GM12878_R1	hg38_SIRV	chr17	6756076	6774256	+	7	1921	45272	237538	ENSG00000132530.16	ENCODEHT000237538	XAF1	ENCODEHT000237538	Known	NIC	None	0.75	None	None	None	None
f14829e2-9063-44b2-aca6-6a7d3167ea6a	ONT_GM12878_R2	hg38_SIRV	chr18	49097417	49043807	-	2	418	48758	237679	ENSG00000141627.13	ENCODEHT000237679	DYM	ENCODEHT000237679	Known	ISM	Suffix	0.25	None	None	None	None
561ce962-6e87-4aa7-a491-77fb862089a2	ONT_GM12878_R1	hg38_SIRV	chr7	5530586	5527152	-	6	1786	20784	73194	ENSG00000075624.14	ENST00000331789.10	ACTB	ACTB-201	Known	Known	None	0.25	None	None	None	None
ce506148-4036-45b1-9a65-6b167e1dac84	ONT_GM12878_R1	hg38_SIRV	chr1	7963128	7985278	+	6	818	274	237647	ENSG00000116288.12	ENCODEHT000237647	PARK7	ENCODEHT000237647	Known	ISM	Suffix	0.15000000596046448	None	None	None	None
042d2ffb-4e7b-4edb-91bb-7b0a52929322	ONT_GM12878_R1	hg38_SIRV	chr15	43792339	43794038	+	3	483	41072	142358	ENSG00000140264.19	ENST00000249786.8	SERF2	SERF2-201	Known	Known	None	0.15000000596046448	None	None	None	None
m54284U_191110_105540/95815958/ccs	PB_GM12878_R1	hg38_SIRV	chr4	6621594	6622401	+	1	913	12539	237867	ENSG00000013288.8	ENCODEHT000237867	MAN2B2	ENCODEHT000237867	Known	ISM	None	0.25	None	None	None	None
m54284U_191110_105540/53740806/ccs	PB_GM12878_R1	hg38_SIRV	chr13	46182177	46126353	-	16	3213	37285	130397	ENSG00000136167.13	ENST00000323076.6	LCP1	LCP1-201	Known	Known	None	0.25	None	None	None	None
3664ec8a-6070-4e63-a633-c23835a990cc	ONT_GM12878_R2	hg38_SIRV	chr16	1975221	1978684	+	15	1767	42658	237874	ENSG00000183751.14	ENCODEHT000237874	TBL3	ENCODEHT000237874	Known	ISM	Suffix	0.05000000074505806	None	None	None	None
m54284U_191110_105540/166724983/ccs	PB_GM12878_R1	hg38_SIRV	chr11	6603781	6610866	+	13	1702	30867	106030	ENSG00000166333.13	ENST00000420936.6	ILK	ILK-203	Known	Known	None	0.30000001192092896	None	None	None	None
7fbf7adc-54e4-4964-b1c4-b55ce6f9dac3	ONT_GM12878_R1	hg38_SIRV	chr7	5527552	5527152	-	1	336	20784	234670	ENSG00000075624.14	ENCODEHT000234670	ACTB	ENCODEHT000234670	Known	Genomic	None	0.25	None	None	None	None
m54284U_191111_172039/55969271/ccs	PB_GM12878_R2	hg38_SIRV	chr2	10123767	10129963	+	7	1398	5468	237444	ENSG00000171848.14	ENCODEHT000237444	RRM2	ENCODEHT000237444	Known	ISM	Suffix	0.30000001192092896	None	None	None	None
a4ae8786-2f28-48bb-aae1-9ddc476b576f	ONT_GM12878_R2	hg38_SIRV	chr18	49044199	49043809	-	1	350	48758	237737	ENSG00000141627.13	ENCODEHT000237737	DYM	ENCODEHT000237737	Known	ISM	None	0.25	None	None	None	None
fd03e9ca-fa2d-4580-bf8e-fea4054bcf1e	ONT_GM12878_R1	hg38_SIRV	chr21	33915769	33903457	-	7	717	54053	193318	ENSG00000241837.6	ENST00000290299.6	ATP5PO	ATP5PO-201	Known	Known	None	0.25	None	None	None	None
315b80b2-1fbd-4337-b046-b54aee9bb4bf	ONT_GM12878_R1	hg38_SIRV	chr4	6621597	6622401	+	1	910	12539	237867	ENSG00000013288.8	ENCODEHT000237867	MAN2B2	ENCODEHT000237867	Known	ISM	None	0.25	None	None	None	None
m54284U_191110_105540/117506553/ccs	PB_GM12878_R1	hg38_SIRV	chr5	10250307	10264919	+	11	1796	15082	54556	ENSG00000150753.11	ENST00000280326.8	CCT5	CCT5-201	Known	Known	None	0.25	None	None	None	None
m54284U_191111_172039/41551308/ccs	PB_GM12878_R2	hg38_SIRV	chr3	4979469	4985173	+	5	2970	9365	33542	ENSG00000134107.4	ENST00000256495.3	BHLHE40	BHLHE40-201	Known	Known	None	0.3499999940395355	None	None	None	None
m54284U_191110_105540/57082230/ccs	PB_GM12878_R1	hg38_SIRV	chr17	6756076	6774063	+	7	1803	45272	159188	ENSG00000132530.16	ENST00000361842.7	XAF1	XAF1-202	Known	Known	None	0.6499999761581421	None	None	None	None
cb9b509c-5a2f-4396-8bf9-3976d7764894	ONT_GM12878_R1	hg38_SIRV	chr7	5527536	5527152	-	1	320	20784	234670	ENSG00000075624.14	ENCODEHT000234670	ACTB	ENCODEHT000234670	Known	Genomic	None	0.25	None	None	None	None
448a2c1b-9f80-4bdc-ab60-4831f621e200	ONT_GM12878_R2	hg38_SIRV	chr4	6621616	6622404	+	1	901	12539	237867	ENSG00000013288.8	ENCODEHT000237867	MAN2B2	ENCODEHT000237867	Known	ISM	None	0.25	None	None	None	None
m54284U_191110_105540/122619643/ccs	PB_GM12878_R1	hg38_SIRV	chr13	46168672	46126353	-	16	3357	37285	228234	ENSG00000136167.13	ENCODEHT000228234	LCP1	ENCODEHT000228234	Known	NIC	None	0.25	None	None	None	None
195e600f-b73a-49cc-b521-e694cf46e41c	ONT_GM12878_R2	hg38_SIRV	chr16	1975221	1978686	+	15	1763	42658	237874	ENSG00000183751.14	ENCODEHT000237874	TBL3	ENCODEHT000237874	Known	ISM	Suffix	0.05000000074505806	None	None	None	None
m54284U_191110_105540/119867991/ccs	PB_GM12878_R1	hg38_SIRV	chr5	10250307	10265011	+	11	1888	15082	54556	ENSG00000150753.11	ENST00000280326.8	CCT5	CCT5-201	Known	Known	None	0.15000000596046448	None	None	None	None
7ef1696c-eef7-499c-bea6-7f068693dfda	ONT_GM12878_R2	hg38_SIRV	chr18	49258443	49043811	-	6	989	48758	237731	ENSG00000141627.13	ENCODEHT000237731	DYM	ENCODEHT000237731	Known	ISM	Suffix	0.25	None	None	None	None
f9ab1a6e-d76d-4e1b-a3f8-a07dca466578	ONT_GM12878_R1	hg38_SIRV	chr15	43792339	43794046	+	3	491	41072	142358	ENSG00000140264.19	ENST00000249786.8	SERF2	SERF2-201	Known	Known	None	0.10000000149011612	None	None	None	None
b7a0a13a-40f7-409e-88f9-87a714952c0a	ONT_GM12878_R1	hg38_SIRV	chr4	6621633	6622401	+	1	867	12539	237867	ENSG00000013288.8	ENCODEHT000237867	MAN2B2	ENCODEHT000237867	Known	ISM	None	0.25	None	None	None	None
m54284U_191111_172039/86444107/ccs	PB_GM12878_R2	hg38_SIRV	chr11	6603781	6610864	+	13	1700	30867	106030	ENSG00000166333.13	ENST00000420936.6	ILK	ILK-203	Known	Known	None	0.25	None	None	None	None
7e737f98-d9e3-4aaf-ad17-bc725c40ef5c	ONT_GM12878_R1	hg38_SIRV	chr21	33915768	33903457	-	7	702	54053	193318	ENSG00000241837.6	ENST00000290299.6	ATP5PO	ATP5PO-201	Known	Known	None	0.25	None	None	None	None
e3223844-dbd1-471b-86f0-85e72dd10964	ONT_GM12878_R1	hg38_SIRV	chr1	7962770	7985275	+	6	819	274	237649	ENSG00000116288.12	ENCODEHT000237649	PARK7	ENCODEHT000237649	Known	ISM	Suffix	0.25	None	None	None	None
068e32d2-f836-411f-bf88-0681c3e868d6	ONT_GM12878_R1	hg38_SIRV	chr7	5530589	5527152	-	6	1790	20784	73194	ENSG00000075624.14	ENST00000331789.10	ACTB	ACTB-201	Known	Known	None	0.25	None	None	None	None
m54284U_191111_172039/59113817/ccs	PB_GM12878_R2	hg38_SIRV	chr13	46182151	46126353	-	16	3175	37285	130397	ENSG00000136167.13	ENST00000323076.6	LCP1	LCP1-201	Known	Known	None	0.25	None	None	None	None
m54284U_191111_172039/56888065/ccs	PB_GM12878_R2	hg38_SIRV	chr2	10123767	10129798	+	7	1233	5468	237444	ENSG00000171848.14	ENCODEHT000237444	RRM2	ENCODEHT000237444	Known	ISM	Suffix	0.3499999940395355	None	None	None	None
e0db2a69-2eb5-4cf2-8d6c-b22764348ec3	ONT_GM12878_R2	hg38_SIRV	chr4	6621657	6622401	+	1	850	12539	237867	ENSG00000013288.8	ENCODEHT000237867	MAN2B2	ENCODEHT000237867	Known	ISM	None	0.25	None	None	None	None
m54284U_191110_105540/65930320/ccs	PB_GM12878_R1	hg38_SIRV	chr17	6756076	6770830	+	7	850	45272	159193	ENSG00000132530.16	ENST00000576724.5	XAF1	XAF1-219	Known	Known	None	0.6499999761581421	None	None	None	None
m54284U_191110_105540/119998624/ccs	PB_GM12878_R1	hg38_SIRV	chr5	10250307	10264925	+	11	1802	15082	54556	ENSG00000150753.11	ENST00000280326.8	CCT5	CCT5-201	Known	Known	None	0.25	None	None	None	None
627e4075-03da-47ef-839a-36366c1795f6	ONT_GM12878_R2	hg38_SIRV	chr16	1975217	1978665	+	15	1738	42658	237877	ENSG00000183751.14	ENCODEHT000237877	TBL3	ENCODEHT000237877	Known	NIC	None	0.30000001192092896	None	None	None	None
m54284U_191111_172039/73337690/ccs	PB_GM12878_R2	hg38_SIRV	chr3	4979469	4985170	+	5	2967	9365	33542	ENSG00000134107.4	ENST00000256495.3	BHLHE40	BHLHE40-201	Known	Known	None	0.3499999940395355	None	None	None	None
61c43e01-eb2f-4360-ad13-c69feb5b6bc6	ONT_GM12878_R2	hg38_SIRV	chr18	49097498	49043807	-	2	505	48758	237679	ENSG00000141627.13	ENCODEHT000237679	DYM	ENCODEHT000237679	Known	ISM	Suffix	0.25	None	None	None	None
a88975c2-7cf9-41c8-9b18-2c403b74f68c	ONT_GM12878_R1	hg38_SIRV	chr21	33915768	33903457	-	7	716	54053	193318	ENSG00000241837.6	ENST00000290299.6	ATP5PO	ATP5PO-201	Known	Known	None	0.25	None	None	None	None
b5bb8677-9720-43a2-8281-7877db9f2199	ONT_GM12878_R2	hg38_SIRV	chr4	6621660	6622401	+	1	841	12539	237867	ENSG00000013288.8	ENCODEHT000237867	MAN2B2	ENCODEHT000237867	Known	ISM	None	0.25	None	None	None	None
bac733bb-9057-45c6-b12e-770c72dae8f3	ONT_GM12878_R1	hg38_SIRV	chr15	43792339	43794037	+	3	476	41072	142358	ENSG00000140264.19	ENST00000249786.8	SERF2	SERF2-201	Known	Known	None	0.15000000596046448	None	None	None	None
m54284U_191110_105540/79759274/ccs	PB_GM12878_R1	hg38_SIRV	chr13	46182176	46126356	-	16	3209	37285	130397	ENSG00000136167.13	ENST00000323076.6	LCP1	LCP1-201	Known	Known	None	0.30000001192092896	None	None	None	None
34d47e6c-e81f-40d0-a88d-7e7c5ca9a340	ONT_GM12878_R2	hg38_SIRV	chr4	6621678	6622401	+	1	835	12539	237867	ENSG00000013288.8	ENCODEHT000237867	MAN2B2	ENCODEHT000237867	Known	ISM	None	0.25	None	None	None	None
8faf4f58-be1b-4450-9395-69cacd5fd127	ONT_GM12878_R1	hg38_SIRV	chr21	33915791	33903457	-	7	739	54053	193318	ENSG00000241837.6	ENST00000290299.6	ATP5PO	ATP5PO-201	Known	Known	None	0.25	None	None	None	None
m54284U_191110_105540/121372745/ccs	PB_GM12878_R1	hg38_SIRV	chr5	10250307	10265007	+	11	1884	15082	54556	ENSG00000150753.11	ENST00000280326.8	CCT5	CCT5-201	Known	Known	None	0.30000001192092896	None	None	None	None
m54284U_191111_172039/97257413/ccs	PB_GM12878_R2	hg38_SIRV	chr11	6603781	6605371	+	2	1234	30867	106035	ENSG00000166333.13	ENST00000534565.1	ILK	ILK-213	Known	Known	None	0.6499999761581421	None	None	None	None
ff6dc9c2-a628-47c2-92a3-913364f3de64	ONT_GM12878_R2	hg38_SIRV	chr4	6621762	6622402	+	1	746	12539	237867	ENSG00000013288.8	ENCODEHT000237867	MAN2B2	ENCODEHT000237867	Known	ISM	None	0.25	None	None	None	None
f1f6f229-5d51-4a7c-86a1-06f1fb57fa42	ONT_GM12878_R2	hg38_SIRV	chr18	49282140	49043807	-	8	1286	48758	237677	ENSG00000141627.13	ENCODEHT000237677	DYM	ENCODEHT000237677	Known	ISM	Suffix	0.25	None	None	None	None
m54284U_191110_105540/1837072/ccs	PB_GM12878_R1	hg38_SIRV	chr13	46182158	46126358	-	16	3189	37285	130397	ENSG00000136167.13	ENST00000323076.6	LCP1	LCP1-201	Known	Known	None	0.4000000059604645	None	None	None	None
86f9fb4a-49ed-416e-b59e-924a8206cb7c	ONT_GM12878_R1	hg38_SIRV	chr21	33915801	33903457	-	7	743	54053	237878	ENSG00000241837.6	ENCODEHT000237878	ATP5PO	ENCODEHT000237878	Known	NNC	None	0.25	None	None	None	None
a8016088-5fea-4013-8133-770f1b2822df	ONT_GM12878_R1	hg38_SIRV	chr1	7963128	7985281	+	6	827	274	237647	ENSG00000116288.12	ENCODEHT000237647	PARK7	ENCODEHT000237647	Known	ISM	Suffix	0.10000000149011612	None	None	None	None
m54284U_191110_105540/73925841/ccs	PB_GM12878_R1	hg38_SIRV	chr17	6756076	6773420	+	8	1288	45272	237879	ENSG00000132530.16	ENCODEHT000237879	XAF1	ENCODEHT000237879	Known	NIC	None	0.550000011920929	None	None	None	None
m54284U_191111_172039/113968479/ccs	PB_GM12878_R2	hg38_SIRV	chr3	4979469	4984937	+	5	2734	9365	33542	ENSG00000134107.4	ENST00000256495.3	BHLHE40	BHLHE40-201	Known	Known	None	0.5	None	None	None	None
46bcc505-0d91-4ab9-a93a-1c800e1c3fd0	ONT_GM12878_R1	hg38_SIRV	chr7	5528587	5527154	-	3	1215	20784	234691	ENSG00000075624.14	ENCODEHT000234691	ACTB	ENCODEHT000234691	Known	ISM	Both	0.25	None	None	None	None
m54284U_191111_172039/57606392/ccs	PB_GM12878_R2	hg38_SIRV	chr2	10123767	10129798	+	7	1233	5468	237444	ENSG00000171848.14	ENCODEHT000237444	RRM2	ENCODEHT000237444	Known	ISM	Suffix	0.3499999940395355	None	None	None	None
e6225272-a98e-4b2d-a220-0e90412cdc4e	ONT_GM12878_R2	hg38_SIRV	chr16	1975227	1978949	+	15	2020	42658	237874	ENSG00000183751.14	ENCODEHT000237874	TBL3	ENCODEHT000237874	Known	ISM	Suffix	0.20000000298023224	None	None	None	None
60436701-8f71-470c-9db8-2b69e3e74258	ONT_GM12878_R1	hg38_SIRV	chr15	43792339	43794042	+	3	481	41072	142358	ENSG00000140264.19	ENST00000249786.8	SERF2	SERF2-201	Known	Known	None	0.10000000149011612	None	None	None	None
m54284U_191111_172039/62718019/ccs	PB_GM12878_R2	hg38_SIRV	chr4	6621985	6622400	+	1	521	12539	237867	ENSG00000013288.8	ENCODEHT000237867	MAN2B2	ENCODEHT000237867	Known	ISM	None	0.25	None	None	None	None
m54284U_191110_105540/122225863/ccs	PB_GM12878_R1	hg38_SIRV	chr5	10250307	10264896	+	11	1773	15082	54556	ENSG00000150753.11	ENST00000280326.8	CCT5	CCT5-201	Known	Known	None	0.44999998807907104	None	None	None	None
m54284U_191110_105540/28443867/ccs	PB_GM12878_R1	hg38_SIRV	chr18	49460655	49043808	-	17	2569	48758	237704	ENSG00000141627.13	ENCODEHT000237704	DYM	ENCODEHT000237704	Known	NNC	None	0.30000001192092896	None	None	None	None
m54284U_191111_172039/146541105/ccs	PB_GM12878_R2	hg38_SIRV	chr11	6603781	6610866	+	13	1702	30867	106030	ENSG00000166333.13	ENST00000420936.6	ILK	ILK-203	Known	Known	None	0.30000001192092896	None	None	None	None
m54284U_191111_172039/95486229/ccs	PB_GM12878_R2	hg38_SIRV	chr4	6621988	6622401	+	1	519	12539	237867	ENSG00000013288.8	ENCODEHT000237867	MAN2B2	ENCODEHT000237867	Known	ISM	None	0.25	None	None	None	None
298f18a0-4dae-4754-8291-c04ee3a886a5	ONT_GM12878_R1	hg38_SIRV	chr7	5527842	5527152	-	1	619	20784	234670	ENSG00000075624.14	ENCODEHT000234670	ACTB	ENCODEHT000234670	Known	Genomic	None	0.25	None	None	None	None
a5edb33b-f2f0-4430-9ff2-9f37ee936a75	ONT_GM12878_R2	hg38_SIRV	chr16	1975228	1978678	+	15	1756	42658	237874	ENSG00000183751.14	ENCODEHT000237874	TBL3	ENCODEHT000237874	Known	ISM	Suffix	0.05000000074505806	None	None	None	None
m54284U_191111_172039/114820429/ccs	PB_GM12878_R2	hg38_SIRV	chr3	4979469	4984955	+	5	2752	9365	33542	ENSG00000134107.4	ENST00000256495.3	BHLHE40	BHLHE40-201	Known	Known	None	0.30000001192092896	None	None	None	None
m54284U_191110_105540/122881969/ccs	PB_GM12878_R1	hg38_SIRV	chr5	10250307	10264918	+	11	1795	15082	54556	ENSG00000150753.11	ENST00000280326.8	CCT5	CCT5-201	Known	Known	None	0.25	None	None	None	None
m54284U_191110_105540/26346354/ccs	PB_GM12878_R1	hg38_SIRV	chr13	46182168	46126358	-	16	3199	37285	130397	ENSG00000136167.13	ENST00000323076.6	LCP1	LCP1-201	Known	Known	None	0.4000000059604645	None	None	None	None
b18be973-b38f-455c-a3d0-b51ca64ced4c	ONT_GM12878_R1	hg38_SIRV	chr7	5527799	5527152	-	1	589	20784	234670	ENSG00000075624.14	ENCODEHT000234670	ACTB	ENCODEHT000234670	Known	Genomic	None	0.25	None	None	None	None
2fb75f95-a53f-4aee-9629-f40789940083	ONT_GM12878_R1	hg38_SIRV	chr21	33915781	33903457	-	7	729	54053	193318	ENSG00000241837.6	ENST00000290299.6	ATP5PO	ATP5PO-201	Known	Known	None	0.25	None	None	None	None
m54284U_191110_105540/126616846/ccs	PB_GM12878_R1	hg38_SIRV	chr4	6622003	6622400	+	1	503	12539	237867	ENSG00000013288.8	ENCODEHT000237867	MAN2B2	ENCODEHT000237867	Known	ISM	None	0.25	None	None	None	None
8aa8914e-63c3-407d-87c5-b325496493e4	ONT_GM12878_R1	hg38_SIRV	chr15	43792339	43794044	+	3	495	41072	142358	ENSG00000140264.19	ENST00000249786.8	SERF2	SERF2-201	Known	Known	None	0.10000000149011612	None	None	None	None
m54284U_191110_105540/29754634/ccs	PB_GM12878_R1	hg38_SIRV	chr18	49460638	49043808	-	17	2551	48758	173256	ENSG00000141627.13	ENST00000269445.10	DYM	DYM-201	Known	Known	None	0.30000001192092896	None	None	None	None
m54284U_191111_172039/58589423/ccs	PB_GM12878_R2	hg38_SIRV	chr2	10123739	10131231	+	6	2745	5468	237634	ENSG00000171848.14	ENCODEHT000237634	RRM2	ENCODEHT000237634	Known	ISM	Both	0.30000001192092896	None	None	None	None
m54284U_191110_105540/102039763/ccs	PB_GM12878_R1	hg38_SIRV	chr17	6756063	6773956	+	8	1755	45272	237483	ENSG00000132530.16	ENCODEHT000237483	XAF1	ENCODEHT000237483	Known	NIC	None	0.6499999761581421	None	None	None	None
m54284U_191110_105540/139134474/ccs	PB_GM12878_R1	hg38_SIRV	chr4	6622004	6622401	+	1	503	12539	237867	ENSG00000013288.8	ENCODEHT000237867	MAN2B2	ENCODEHT000237867	Known	ISM	None	0.25	None	None	None	None
m54284U_191110_105540/123013909/ccs	PB_GM12878_R1	hg38_SIRV	chr11	6603782	6610866	+	13	1701	30867	106030	ENSG00000166333.13	ENST00000420936.6	ILK	ILK-203	Known	Known	None	0.30000001192092896	None	None	None	None
3ab2cbeb-b6b8-4a97-a0a3-3b65327ebd0e	ONT_GM12878_R1	hg38_SIRV	chr1	7963128	7985275	+	6	785	274	237647	ENSG00000116288.12	ENCODEHT000237647	PARK7	ENCODEHT000237647	Known	ISM	Suffix	0.25	None	None	None	None
0257be63-3c09-4786-a3c3-75826afa4606	ONT_GM12878_R1	hg38_SIRV	chr21	33915755	33903457	-	7	703	54053	193318	ENSG00000241837.6	ENST00000290299.6	ATP5PO	ATP5PO-201	Known	Known	None	0.25	None	None	None	None
m54284U_191111_172039/165087120/ccs	PB_GM12878_R2	hg38_SIRV	chr3	4979469	4984914	+	5	2711	9365	33542	ENSG00000134107.4	ENST00000256495.3	BHLHE40	BHLHE40-201	Known	Known	None	0.6000000238418579	None	None	None	None
m54284U_191110_105540/67830012/ccs	PB_GM12878_R1	hg38_SIRV	chr13	46182167	46126358	-	16	3198	37285	130397	ENSG00000136167.13	ENST00000323076.6	LCP1	LCP1-201	Known	Known	None	0.4000000059604645	None	None	None	None
m54284U_191110_105540/125698314/ccs	PB_GM12878_R1	hg38_SIRV	chr5	10250307	10264896	+	11	1773	15082	54556	ENSG00000150753.11	ENST00000280326.8	CCT5	CCT5-201	Known	Known	None	0.44999998807907104	None	None	None	None
5706fd94-a7a9-4ced-af8d-aee32e8deac3	ONT_GM12878_R2	hg38_SIRV	chr16	1975225	1977158	+	8	872	42658	237880	ENSG00000183751.14	ENCODEHT000237880	TBL3	ENCODEHT000237880	Known	ISM	Both	0.10000000149011612	None	None	None	None
m54284U_191110_105540/30933133/ccs	PB_GM12878_R1	hg38_SIRV	chr18	49460689	49043808	-	18	2712	48758	237763	ENSG00000141627.13	ENCODEHT000237763	DYM	ENCODEHT000237763	Known	NIC	None	0.30000001192092896	None	None	None	None
m54284U_191111_172039/89588004/ccs	PB_GM12878_R2	hg38_SIRV	chr4	6622004	6622402	+	1	504	12539	237867	ENSG00000013288.8	ENCODEHT000237867	MAN2B2	ENCODEHT000237867	Known	ISM	None	0.25	None	None	None	None
547af5b3-5fc5-4dd5-b410-0eb6105521c1	ONT_GM12878_R1	hg38_SIRV	chr15	43792339	43794046	+	3	491	41072	142358	ENSG00000140264.19	ENST00000249786.8	SERF2	SERF2-201	Known	Known	None	0.10000000149011612	None	None	None	None
ed97b3de-2752-4d65-a8ee-be484b2e2b5c	ONT_GM12878_R1	hg38_SIRV	chr7	5530589	5527152	-	6	1796	20784	73194	ENSG00000075624.14	ENST00000331789.10	ACTB	ACTB-201	Known	Known	None	0.25	None	None	None	None
d6e59ceb-c5b7-4fb2-931c-c136accc2d60	ONT_GM12878_R1	hg38_SIRV	chr21	33915774	33903457	-	7	722	54053	193318	ENSG00000241837.6	ENST00000290299.6	ATP5PO	ATP5PO-201	Known	Known	None	0.25	None	None	None	None
m54284U_191111_172039/121176240/ccs	PB_GM12878_R2	hg38_SIRV	chr4	6622007	6622401	+	1	500	12539	237867	ENSG00000013288.8	ENCODEHT000237867	MAN2B2	ENCODEHT000237867	Known	ISM	None	0.25	None	None	None	None
m54284U_191110_105540/118423723/ccs	PB_GM12878_R1	hg38_SIRV	chr17	6756076	6773806	+	7	1546	45272	159188	ENSG00000132530.16	ENST00000361842.7	XAF1	XAF1-202	Known	Known	None	0.6499999761581421	None	None	None	None
m54284U_191111_172039/58591859/ccs	PB_GM12878_R2	hg38_SIRV	chr2	10123767	10131612	+	7	2853	5468	237444	ENSG00000171848.14	ENCODEHT000237444	RRM2	ENCODEHT000237444	Known	ISM	Suffix	0.30000001192092896	None	None	None	None
m54284U_191110_105540/168757496/ccs	PB_GM12878_R1	hg38_SIRV	chr13	46182170	46126358	-	16	3201	37285	130397	ENSG00000136167.13	ENST00000323076.6	LCP1	LCP1-201	Known	Known	None	0.4000000059604645	None	None	None	None
m54284U_191110_105540/126159037/ccs	PB_GM12878_R1	hg38_SIRV	chr5	10250307	10265076	+	11	1953	15082	54556	ENSG00000150753.11	ENST00000280326.8	CCT5	CCT5-201	Known	Known	None	0.15000000596046448	None	None	None	None
m54284U_191110_105540/33424557/ccs	PB_GM12878_R1	hg38_SIRV	chr18	49460638	49043808	-	17	2551	48758	173256	ENSG00000141627.13	ENST00000269445.10	DYM	DYM-201	Known	Known	None	0.30000001192092896	None	None	None	None
90d1d1cc-ddbf-4cf5-8b71-f565a9efb1e4	ONT_GM12878_R1	hg38_SIRV	chr3	4979469	4985099	+	5	2838	9365	33542	ENSG00000134107.4	ENST00000256495.3	BHLHE40	BHLHE40-201	Known	Known	None	0.3499999940395355	None	None	None	None
9f557cc3-5ad2-407d-ae7a-6a36e34be9b1	ONT_GM12878_R1	hg38_SIRV	chr11	6603783	6610867	+	13	1695	30867	106030	ENSG00000166333.13	ENST00000420936.6	ILK	ILK-203	Known	Known	None	0.25	None	None	None	None
37469829-649e-4dbd-ad80-e806bcc01569	ONT_GM12878_R1	hg38_SIRV	chr21	33915768	33903457	-	7	716	54053	193318	ENSG00000241837.6	ENST00000290299.6	ATP5PO	ATP5PO-201	Known	Known	None	0.25	None	None	None	None
54bd1be7-40f4-497a-8ab9-34d39563eb2a	ONT_GM12878_R1	hg38_SIRV	chr15	43792339	43794041	+	3	486	41072	142358	ENSG00000140264.19	ENST00000249786.8	SERF2	SERF2-201	Known	Known	None	0.15000000596046448	None	None	None	None
0cb8ad8f-3413-4142-b21a-8778b88a5372	ONT_GM12878_R1	hg38_SIRV	chr4	6622036	6622401	+	1	458	12539	237867	ENSG00000013288.8	ENCODEHT000237867	MAN2B2	ENCODEHT000237867	Known	ISM	None	0.25	None	None	None	None
324e82f0-dff1-4030-9053-64c15230e804	ONT_GM12878_R1	hg38_SIRV	chr7	5528096	5527156	-	2	783	20784	234678	ENSG00000075624.14	ENCODEHT000234678	ACTB	ENCODEHT000234678	Known	ISM	Both	0.25	None	None	None	None
m54284U_191111_172039/124780747/ccs	PB_GM12878_R2	hg38_SIRV	chr13	46182158	46126358	-	16	3189	37285	130397	ENSG00000136167.13	ENST00000323076.6	LCP1	LCP1-201	Known	Known	None	0.4000000059604645	None	None	None	None
68ba694d-bab1-4778-8146-0ac7c579bacb	ONT_GM12878_R1	hg38_SIRV	chr1	7963128	7985275	+	6	815	274	237647	ENSG00000116288.12	ENCODEHT000237647	PARK7	ENCODEHT000237647	Known	ISM	Suffix	0.25	None	None	None	None
m54284U_191110_105540/49612404/ccs	PB_GM12878_R1	hg38_SIRV	chr18	49460648	49043808	-	17	2561	48758	173256	ENSG00000141627.13	ENST00000269445.10	DYM	DYM-201	Known	Known	None	0.30000001192092896	None	None	None	None
c111c995-3d0c-4f36-bed7-11e96a91b29a	ONT_GM12878_R2	hg38_SIRV	chr16	1975233	1978684	+	15	1749	42658	237874	ENSG00000183751.14	ENCODEHT000237874	TBL3	ENCODEHT000237874	Known	ISM	Suffix	0.05000000074505806	None	None	None	None
94cbdf18-0042-4360-aefc-8d0d0c86137c	ONT_GM12878_R1	hg38_SIRV	chr21	33915770	33903457	-	7	718	54053	193318	ENSG00000241837.6	ENST00000290299.6	ATP5PO	ATP5PO-201	Known	Known	None	0.25	None	None	None	None
m54284U_191111_172039/60229486/ccs	PB_GM12878_R2	hg38_SIRV	chr2	10123767	10129796	+	7	1231	5468	237444	ENSG00000171848.14	ENCODEHT000237444	RRM2	ENCODEHT000237444	Known	ISM	Suffix	0.4000000059604645	None	None	None	None
m54284U_191110_105540/129237977/ccs	PB_GM12878_R1	hg38_SIRV	chr5	10250307	10264923	+	11	1800	15082	54556	ENSG00000150753.11	ENST00000280326.8	CCT5	CCT5-201	Known	Known	None	0.30000001192092896	None	None	None	None
674927e7-1367-42ce-9ef1-8028f2877dca	ONT_GM12878_R2	hg38_SIRV	chr4	6622037	6622401	+	1	470	12539	237867	ENSG00000013288.8	ENCODEHT000237867	MAN2B2	ENCODEHT000237867	Known	ISM	None	0.25	None	None	None	None
m54284U_191110_105540/123273783/ccs	PB_GM12878_R1	hg38_SIRV	chr17	6756076	6770837	+	6	851	45272	237881	ENSG00000132530.16	ENCODEHT000237881	XAF1	ENCODEHT000237881	Known	ISM	Prefix	0.5	None	None	None	None
c3163918-8592-44fa-a2f3-7a315d39b8dc	ONT_GM12878_R1	hg38_SIRV	chr11	6603789	6610866	+	13	1704	30867	237751	ENSG00000166333.13	ENCODEHT000237751	ILK	ENCODEHT000237751	Known	NIC	None	0.30000001192092896	None	None	None	None
m54284U_191110_105540/31654496/ccs	PB_GM12878_R1	hg38_SIRV	chr3	4979470	4983739	+	5	1535	9365	33542	ENSG00000134107.4	ENST00000256495.3	BHLHE40	BHLHE40-201	Known	Known	None	0.6499999761581421	None	None	None	None
7163c42f-fff3-410e-ab67-3c0425de3e61	ONT_GM12878_R1	hg38_SIRV	chr15	43792339	43794040	+	3	485	41072	142358	ENSG00000140264.19	ENST00000249786.8	SERF2	SERF2-201	Known	Known	None	0.15000000596046448	None	None	None	None
d328c288-8685-42d4-879e-69fc228c62a9	ONT_GM12878_R1	hg38_SIRV	chr21	33915791	33903457	-	7	739	54053	193318	ENSG00000241837.6	ENST00000290299.6	ATP5PO	ATP5PO-201	Known	Known	None	0.25	None	None	None	None
e830ae26-42dd-4740-9dab-7653222e0cfb	ONT_GM12878_R1	hg38_SIRV	chr7	5529945	5527153	-	5	1701	20784	234707	ENSG00000075624.14	ENCODEHT000234707	ACTB	ENCODEHT000234707	Known	ISM	Suffix	0.25	None	None	None	None
2965fa1e-1140-4091-9b17-0c5a9e8b0932	ONT_GM12878_R2	hg38_SIRV	chr4	6622042	6622401	+	1	465	12539	237867	ENSG00000013288.8	ENCODEHT000237867	MAN2B2	ENCODEHT000237867	Known	ISM	None	0.25	None	None	None	None
m54284U_191110_105540/22285133/ccs	PB_GM12878_R1	hg38_SIRV	chr13	46144524	46126363	-	6	1925	37285	228219	ENSG00000136167.13	ENCODEHT000228219	LCP1	ENCODEHT000228219	Known	ISM	Suffix	0.4000000059604645	None	None	None	None
m54284U_191110_105540/63375901/ccs	PB_GM12878_R1	hg38_SIRV	chr18	49460692	49043808	-	17	2605	48758	173256	ENSG00000141627.13	ENST00000269445.10	DYM	DYM-201	Known	Known	None	0.30000001192092896	None	None	None	None
cd1149a0-c547-4e23-9d17-6b79557fc814	ONT_GM12878_R2	hg38_SIRV	chr16	1975343	1978674	+	14	1707	42658	237882	ENSG00000183751.14	ENCODEHT000237882	TBL3	ENCODEHT000237882	Known	ISM	Suffix	0.10000000149011612	None	None	None	None
3a2bc9c2-ac8b-4a8f-8331-523ad71b44b4	ONT_GM12878_R1	hg38_SIRV	chr4	6622049	6622388	+	1	436	12539	237867	ENSG00000013288.8	ENCODEHT000237867	MAN2B2	ENCODEHT000237867	Known	ISM	None	0.3499999940395355	None	None	None	None
m54284U_191110_105540/133431577/ccs	PB_GM12878_R1	hg38_SIRV	chr5	10250307	10265015	+	11	1892	15082	54556	ENSG00000150753.11	ENST00000280326.8	CCT5	CCT5-201	Known	Known	None	0.05000000074505806	None	None	None	None
e1d110bb-6528-4ccb-be46-f216bd7eb9c0	ONT_GM12878_R1	hg38_SIRV	chr7	5527561	5527152	-	1	345	20784	234670	ENSG00000075624.14	ENCODEHT000234670	ACTB	ENCODEHT000234670	Known	Genomic	None	0.25	None	None	None	None
852d298c-2cca-401f-9fa6-83ed5c67a797	ONT_GM12878_R1	hg38_SIRV	chr21	33912363	33903457	-	5	553	54053	236995	ENSG00000241837.6	ENCODEHT000236995	ATP5PO	ENCODEHT000236995	Known	ISM	Suffix	0.25	None	None	None	None
646f29fd-c2c4-4d32-b7c4-43d34c4b42e0	ONT_GM12878_R2	hg38_SIRV	chr4	6622224	6622401	+	1	283	12539	237867	ENSG00000013288.8	ENCODEHT000237867	MAN2B2	ENCODEHT000237867	Known	ISM	None	0.25	None	None	None	None
m54284U_191110_105540/76023603/ccs	PB_GM12878_R1	hg38_SIRV	chr18	49460657	49043808	-	17	2570	48758	173256	ENSG00000141627.13	ENST00000269445.10	DYM	DYM-201	Known	Known	None	0.30000001192092896	None	None	None	None
m54284U_191111_172039/60884858/ccs	PB_GM12878_R2	hg38_SIRV	chr2	10123767	10131608	+	7	2850	5468	237444	ENSG00000171848.14	ENCODEHT000237444	RRM2	ENCODEHT000237444	Known	ISM	Suffix	0.25	None	None	None	None
6aa03622-94ed-408b-8be8-3b8e51f9f6cc	ONT_GM12878_R2	hg38_SIRV	chr11	6603783	6610866	+	13	1706	30867	106030	ENSG00000166333.13	ENST00000420936.6	ILK	ILK-203	Known	Known	None	0.30000001192092896	None	None	None	None
m54284U_191111_172039/164036654/ccs	PB_GM12878_R2	hg38_SIRV	chr13	46182233	46126363	-	17	3325	37285	229147	ENSG00000136167.13	ENCODEHT000229147	LCP1	ENCODEHT000229147	Known	NNC	None	0.4000000059604645	None	None	None	None
m54284U_191110_105540/59901280/ccs	PB_GM12878_R1	hg38_SIRV	chr3	4979470	4980874	+	2	1242	9365	237883	ENSG00000134107.4	ENCODEHT000237883	BHLHE40	ENCODEHT000237883	Known	ISM	Prefix	0.699999988079071	None	None	None	None
a49badb8-2f59-4bdb-8448-a806768a74be	ONT_GM12878_R1	hg38_SIRV	chr1	7963128	7985275	+	6	797	274	237647	ENSG00000116288.12	ENCODEHT000237647	PARK7	ENCODEHT000237647	Known	ISM	Suffix	0.25	None	None	None	None
c1aecc7e-75b3-4ef6-aed4-6cccdd4b069e	ONT_GM12878_R1	hg38_SIRV	chr21	33914487	33903457	-	6	685	54053	237033	ENSG00000241837.6	ENCODEHT000237033	ATP5PO	ENCODEHT000237033	Known	ISM	Suffix	0.25	None	None	None	None
9fa8011b-d797-4e17-91b4-7d0fb9465665	ONT_GM12878_R1	hg38_SIRV	chr15	43792339	43794044	+	3	495	41072	142358	ENSG00000140264.19	ENST00000249786.8	SERF2	SERF2-201	Known	Known	None	0.10000000149011612	None	None	None	None
589152ca-9765-44d2-8b34-d5f3577361da	ONT_GM12878_R2	hg38_SIRV	chr4	6622237	6622401	+	1	270	12539	237867	ENSG00000013288.8	ENCODEHT000237867	MAN2B2	ENCODEHT000237867	Known	ISM	None	0.25	None	None	None	None
m54284U_191110_105540/136054771/ccs	PB_GM12878_R1	hg38_SIRV	chr5	10250307	10265059	+	11	1902	15082	54556	ENSG00000150753.11	ENST00000280326.8	CCT5	CCT5-201	Known	Known	None	0.30000001192092896	None	None	None	None
m54284U_191110_105540/130745229/ccs	PB_GM12878_R1	hg38_SIRV	chr17	6756076	6774035	+	7	1775	45272	159188	ENSG00000132530.16	ENST00000361842.7	XAF1	XAF1-202	Known	Known	None	0.75	None	None	None	None
777b39db-305d-4db9-9eb7-ba1fd9696120	ONT_GM12878_R1	hg38_SIRV	chr7	5530583	5527152	-	6	1782	20784	73194	ENSG00000075624.14	ENST00000331789.10	ACTB	ACTB-201	Known	Known	None	0.25	None	None	None	None
ac4df1dc-2922-41b3-a17b-0588a84ab097	ONT_GM12878_R2	hg38_SIRV	chr11	6603783	6610866	+	13	1700	30867	106030	ENSG00000166333.13	ENST00000420936.6	ILK	ILK-203	Known	Known	None	0.30000001192092896	None	None	None	None
4c3ab2a6-4452-4062-b95a-90ccf971f36c	ONT_GM12878_R1	hg38_SIRV	chr21	33915769	33903457	-	7	717	54053	193318	ENSG00000241837.6	ENST00000290299.6	ATP5PO	ATP5PO-201	Known	Known	None	0.25	None	None	None	None
a4e5e68d-0097-44e2-92e6-b36b97458722	ONT_GM12878_R2	hg38_SIRV	chr4	6622348	6622401	+	1	159	12539	237867	ENSG00000013288.8	ENCODEHT000237867	MAN2B2	ENCODEHT000237867	Known	ISM	None	0.25	None	None	None	None
m54284U_191110_105540/2753521/ccs	PB_GM12878_R1	hg38_SIRV	chr13	46182173	46126366	-	16	3196	37285	130397	ENSG00000136167.13	ENST00000323076.6	LCP1	LCP1-201	Known	Known	None	0.550000011920929	None	None	None	None
m54284U_191110_105540/86378474/ccs	PB_GM12878_R1	hg38_SIRV	chr18	49460639	49043808	-	17	2552	48758	173256	ENSG00000141627.13	ENST00000269445.10	DYM	DYM-201	Known	Known	None	0.30000001192092896	None	None	None	None
m54284U_191110_105540/137232757/ccs	PB_GM12878_R1	hg38_SIRV	chr5	10250307	10264925	+	11	1802	15082	54556	ENSG00000150753.11	ENST00000280326.8	CCT5	CCT5-201	Known	Known	None	0.25	None	None	None	None
m54284U_191111_172039/61147691/ccs	PB_GM12878_R2	hg38_SIRV	chr2	10123767	10129804	+	7	1239	5468	237444	ENSG00000171848.14	ENCODEHT000237444	RRM2	ENCODEHT000237444	Known	ISM	Suffix	0.30000001192092896	None	None	None	None
be7d002d-903c-4b77-8faf-cb70733d8a1d	ONT_GM12878_R2	hg38_SIRV	chr4	6622355	6622401	+	1	152	12539	237867	ENSG00000013288.8	ENCODEHT000237867	MAN2B2	ENCODEHT000237867	Known	ISM	None	0.25	None	None	None	None
99e4e68c-dc3e-46fe-86c0-07cd59232b17	ONT_GM12878_R2	hg38_SIRV	chr16	1975344	1977620	+	9	1139	42658	237884	ENSG00000183751.14	ENCODEHT000237884	TBL3	ENCODEHT000237884	Known	ISM	Both	0.20000000298023224	None	None	None	None
9303dda4-363e-42b9-a47a-5e3bcd8eb9c1	ONT_GM12878_R1	hg38_SIRV	chr21	33915781	33903457	-	7	735	54053	193318	ENSG00000241837.6	ENST00000290299.6	ATP5PO	ATP5PO-201	Known	Known	None	0.25	None	None	None	None
8e647182-cac5-4efd-8373-e068633aa36c	ONT_GM12878_R1	hg38_SIRV	chr15	43792339	43794045	+	3	490	41072	142358	ENSG00000140264.19	ENST00000249786.8	SERF2	SERF2-201	Known	Known	None	0.10000000149011612	None	None	None	None
m54284U_191110_105540/139921477/ccs	PB_GM12878_R1	hg38_SIRV	chr4	6622381	6622401	+	1	126	12539	237867	ENSG00000013288.8	ENCODEHT000237867	MAN2B2	ENCODEHT000237867	Known	ISM	None	0.25	None	None	None	None
d8efd3c8-b6ad-483d-9a55-569ba5fafaa5	ONT_GM12878_R1	hg38_SIRV	chr1	7962770	7985281	+	6	815	274	237649	ENSG00000116288.12	ENCODEHT000237649	PARK7	ENCODEHT000237649	Known	ISM	Suffix	0.10000000149011612	None	None	None	None
97c37fb0-e47f-4c29-ba45-8d44adae4ef3	ONT_GM12878_R1	hg38_SIRV	chr7	5529375	5527155	-	4	1530	20784	234684	ENSG00000075624.14	ENCODEHT000234684	ACTB	ENCODEHT000234684	Known	ISM	Suffix	0.25	None	None	None	None
m54284U_191110_105540/2950899/ccs	PB_GM12878_R1	hg38_SIRV	chr13	46182173	46126366	-	16	3196	37285	130397	ENSG00000136167.13	ENST00000323076.6	LCP1	LCP1-201	Known	Known	None	0.550000011920929	None	None	None	None
m54284U_191110_105540/137431566/ccs	PB_GM12878_R1	hg38_SIRV	chr5	10250307	10265018	+	11	1895	15082	54556	ENSG00000150753.11	ENST00000280326.8	CCT5	CCT5-201	Known	Known	None	0.15000000596046448	None	None	None	None
m54284U_191110_105540/88868564/ccs	PB_GM12878_R1	hg38_SIRV	chr18	49460648	49043808	-	16	2372	48758	237690	ENSG00000141627.13	ENCODEHT000237690	DYM	ENCODEHT000237690	Known	NIC	None	0.30000001192092896	None	None	None	None
m54284U_191110_105540/156371049/ccs	PB_GM12878_R1	hg38_SIRV	chr11	6603789	6606017	+	2	1827	30867	237758	ENSG00000166333.13	ENCODEHT000237758	ILK	ENCODEHT000237758	Known	ISM	Prefix	0.4000000059604645	None	None	None	None
m54284U_191110_105540/135070430/ccs	PB_GM12878_R1	hg38_SIRV	chr17	6756076	6774035	+	7	1775	45272	159188	ENSG00000132530.16	ENST00000361842.7	XAF1	XAF1-202	Known	Known	None	0.75	None	None	None	None
m54284U_191111_172039/80677641/ccs	PB_GM12878_R2	hg38_SIRV	chr3	4979470	4985178	+	5	2974	9365	33542	ENSG00000134107.4	ENST00000256495.3	BHLHE40	BHLHE40-201	Known	Known	None	0.25	None	None	None	None
f077b447-2cb7-487c-be81-4b789c2a0228	ONT_GM12878_R1	hg38_SIRV	chr21	33915787	33903457	-	7	735	54053	193318	ENSG00000241837.6	ENST00000290299.6	ATP5PO	ATP5PO-201	Known	Known	None	0.25	None	None	None	None
m54284U_191111_172039/61604245/ccs	PB_GM12878_R2	hg38_SIRV	chr2	10123767	10131607	+	7	2848	5468	237444	ENSG00000171848.14	ENCODEHT000237444	RRM2	ENCODEHT000237444	Known	ISM	Suffix	0.30000001192092896	None	None	None	None
53bc1dd5-6f4d-49ee-8504-8a53f5008283	ONT_GM12878_R1	hg38_SIRV	chr15	43792339	43794038	+	3	483	41072	142358	ENSG00000140264.19	ENST00000249786.8	SERF2	SERF2-201	Known	Known	None	0.15000000596046448	None	None	None	None
f3a798bd-d6e2-41ea-9df3-df459b327671	ONT_GM12878_R1	hg38_SIRV	chr21	33915781	33903457	-	7	729	54053	193318	ENSG00000241837.6	ENST00000290299.6	ATP5PO	ATP5PO-201	Known	Known	None	0.25	None	None	None	None
m54284U_191110_105540/138740248/ccs	PB_GM12878_R1	hg38_SIRV	chr5	10250307	10264924	+	11	1801	15082	54556	ENSG00000150753.11	ENST00000280326.8	CCT5	CCT5-201	Known	Known	None	0.25	None	None	None	None
172a9dd7-bac7-4ac1-8dfc-b2b52723a9c8	ONT_GM12878_R1	hg38_SIRV	chr7	5530585	5527152	-	6	1792	20784	73194	ENSG00000075624.14	ENST00000331789.10	ACTB	ACTB-201	Known	Known	None	0.25	None	None	None	None
m54284U_191110_105540/4129269/ccs	PB_GM12878_R1	hg38_SIRV	chr13	46182158	46126366	-	16	3181	37285	130397	ENSG00000136167.13	ENST00000323076.6	LCP1	LCP1-201	Known	Known	None	0.550000011920929	None	None	None	None
m54284U_191111_172039/92735682/ccs	PB_GM12878_R2	hg38_SIRV	chr11	6603784	6610866	+	13	1699	30867	106030	ENSG00000166333.13	ENST00000420936.6	ILK	ILK-203	Known	Known	None	0.30000001192092896	None	None	None	None
m54284U_191110_105540/91685617/ccs	PB_GM12878_R1	hg38_SIRV	chr18	49460697	49043808	-	17	2610	48758	173256	ENSG00000141627.13	ENST00000269445.10	DYM	DYM-201	Known	Known	None	0.30000001192092896	None	None	None	None
2bc500e2-ad4c-4b74-8dc0-f4fbf147f2fd	ONT_GM12878_R1	hg38_SIRV	chr16	1975380	1978690	+	14	1679	42658	237882	ENSG00000183751.14	ENCODEHT000237882	TBL3	ENCODEHT000237882	Known	ISM	Suffix	0.05000000074505806	None	None	None	None
m54284U_191110_105540/1114653/ccs	PB_GM12878_R1	hg38_SIRV	chr3	4979471	4985178	+	5	2973	9365	33542	ENSG00000134107.4	ENST00000256495.3	BHLHE40	BHLHE40-201	Known	Known	None	0.25	None	None	None	None
m54284U_191110_105540/54658634/ccs	PB_GM12878_R1	hg38_SIRV	chr4	6640558	6642725	+	3	1578	12540	46763	ENSG00000179010.14	ENST00000320912.8	MRFAP1	MRFAP1-201	Known	Known	None	0.6499999761581421	None	None	None	None
m54284U_191111_172039/61998034/ccs	PB_GM12878_R2	hg38_SIRV	chr2	10123767	10131598	+	7	2839	5468	237444	ENSG00000171848.14	ENCODEHT000237444	RRM2	ENCODEHT000237444	Known	ISM	Suffix	0.15000000596046448	None	None	None	None
m54284U_191110_105540/135268726/ccs	PB_GM12878_R1	hg38_SIRV	chr17	6756076	6774033	+	7	1773	45272	159188	ENSG00000132530.16	ENST00000361842.7	XAF1	XAF1-202	Known	Known	None	0.6499999761581421	None	None	None	None
e55532b0-ca28-47d7-a3b8-4592df330c3b	ONT_GM12878_R1	hg38_SIRV	chr1	7963128	7985276	+	6	805	274	237647	ENSG00000116288.12	ENCODEHT000237647	PARK7	ENCODEHT000237647	Known	ISM	Suffix	0.25	None	None	None	None
282c9099-2abb-44c0-9b2e-5729c7476ea3	ONT_GM12878_R1	hg38_SIRV	chr21	33915781	33903457	-	7	729	54053	193318	ENSG00000241837.6	ENST00000290299.6	ATP5PO	ATP5PO-201	Known	Known	None	0.25	None	None	None	None
m54284U_191110_105540/138937303/ccs	PB_GM12878_R1	hg38_SIRV	chr5	10250307	10264925	+	11	1802	15082	54556	ENSG00000150753.11	ENST00000280326.8	CCT5	CCT5-201	Known	Known	None	0.25	None	None	None	None
d45fa8d2-b68e-47b1-bfe0-fc24f2787f72	ONT_GM12878_R1	hg38_SIRV	chr15	43792339	43794039	+	3	484	41072	142358	ENSG00000140264.19	ENST00000249786.8	SERF2	SERF2-201	Known	Known	None	0.15000000596046448	None	None	None	None
m54284U_191110_105540/6620443/ccs	PB_GM12878_R1	hg38_SIRV	chr13	46182173	46126366	-	16	3196	37285	130397	ENSG00000136167.13	ENST00000323076.6	LCP1	LCP1-201	Known	Known	None	0.550000011920929	None	None	None	None
eff0fe17-7fa2-470c-8160-41f8f2295931	ONT_GM12878_R1	hg38_SIRV	chr11	6603784	6610859	+	13	1680	30867	106030	ENSG00000166333.13	ENST00000420936.6	ILK	ILK-203	Known	Known	None	0.3499999940395355	None	None	None	None
m54284U_191110_105540/93586547/ccs	PB_GM12878_R1	hg38_SIRV	chr18	49257105	49043808	-	5	855	48758	237695	ENSG00000141627.13	ENCODEHT000237695	DYM	ENCODEHT000237695	Known	ISM	Suffix	0.30000001192092896	None	None	None	None
eb5633a5-979b-4113-8df7-753aa0b1d1d6	ONT_GM12878_R1	hg38_SIRV	chr21	33915769	33903457	-	7	723	54053	193318	ENSG00000241837.6	ENST00000290299.6	ATP5PO	ATP5PO-201	Known	Known	None	0.25	None	None	None	None
m54284U_191110_105540/6489193/ccs	PB_GM12878_R1	hg38_SIRV	chr3	4979471	4984938	+	5	2733	9365	33542	ENSG00000134107.4	ENST00000256495.3	BHLHE40	BHLHE40-201	Known	Known	None	0.550000011920929	None	None	None	None
72e4d19e-e1d9-44bd-8dbb-31189ad1ee05	ONT_GM12878_R1	hg38_SIRV	chr7	5530586	5527152	-	6	1778	20784	73194	ENSG00000075624.14	ENST00000331789.10	ACTB	ACTB-201	Known	Known	None	0.25	None	None	None	None
m54284U_191111_172039/11076599/ccs	PB_GM12878_R2	hg38_SIRV	chr4	6640635	6642723	+	3	1499	12540	46763	ENSG00000179010.14	ENST00000320912.8	MRFAP1	MRFAP1-201	Known	Known	None	0.550000011920929	None	None	None	None
m54284U_191110_105540/105382882/ccs	PB_GM12878_R1	hg38_SIRV	chr16	1975399	1978692	+	14	1662	42658	237882	ENSG00000183751.14	ENCODEHT000237882	TBL3	ENCODEHT000237882	Known	ISM	Suffix	0.05000000074505806	None	None	None	None
m54284U_191110_105540/10290001/ccs	PB_GM12878_R1	hg38_SIRV	chr3	4979473	4980877	+	1	1407	9365	237655	ENSG00000134107.4	ENCODEHT000237655	BHLHE40	ENCODEHT000237655	Known	Genomic	None	0.550000011920929	None	None	None	None
m54284U_191111_172039/62261773/ccs	PB_GM12878_R2	hg38_SIRV	chr2	10123767	10129526	+	7	961	5468	237444	ENSG00000171848.14	ENCODEHT000237444	RRM2	ENCODEHT000237444	Known	ISM	Suffix	0.20000000298023224	None	None	None	None
m54284U_191110_105540/139919582/ccs	PB_GM12878_R1	hg38_SIRV	chr5	10250307	10265009	+	11	1886	15082	54556	ENSG00000150753.11	ENST00000280326.8	CCT5	CCT5-201	Known	Known	None	0.20000000298023224	None	None	None	None
m54284U_191110_105540/7340497/ccs	PB_GM12878_R1	hg38_SIRV	chr13	46182173	46126366	-	16	3196	37285	130397	ENSG00000136167.13	ENST00000323076.6	LCP1	LCP1-201	Known	Known	None	0.550000011920929	None	None	None	None
m54284U_191110_105540/145622361/ccs	PB_GM12878_R1	hg38_SIRV	chr17	6756076	6773574	+	7	1314	45272	159188	ENSG00000132530.16	ENST00000361842.7	XAF1	XAF1-202	Known	Known	None	0.699999988079071	None	None	None	None
m54284U_191110_105540/20515662/ccs	PB_GM12878_R1	hg38_SIRV	chr11	6603785	6610866	+	13	1744	30867	106027	ENSG00000166333.13	ENST00000299421.8	ILK	ILK-201	Known	Known	None	0.30000001192092896	None	None	None	None
35b9916b-3602-4770-b397-04ac2bae36ad	ONT_GM12878_R1	hg38_SIRV	chr21	33915757	33903457	-	7	705	54053	193318	ENSG00000241837.6	ENST00000290299.6	ATP5PO	ATP5PO-201	Known	Known	None	0.25	None	None	None	None
m54284U_191110_105540/94569051/ccs	PB_GM12878_R1	hg38_SIRV	chr18	49460689	49043808	-	17	2602	48758	173256	ENSG00000141627.13	ENST00000269445.10	DYM	DYM-201	Known	Known	None	0.30000001192092896	None	None	None	None
bebc5025-b90e-4b00-8379-bf7f8f7e66a8	ONT_GM12878_R1	hg38_SIRV	chr15	43792339	43794038	+	3	483	41072	142358	ENSG00000140264.19	ENST00000249786.8	SERF2	SERF2-201	Known	Known	None	0.15000000596046448	None	None	None	None
23f6e5db-080f-425e-a67b-e367dc1471b4	ONT_GM12878_R1	hg38_SIRV	chr1	7963128	7985275	+	6	815	274	237647	ENSG00000116288.12	ENCODEHT000237647	PARK7	ENCODEHT000237647	Known	ISM	Suffix	0.25	None	None	None	None
m54284U_191110_105540/135397450/ccs	PB_GM12878_R1	hg38_SIRV	chr16	1975425	1978759	+	14	1703	42658	237882	ENSG00000183751.14	ENCODEHT000237882	TBL3	ENCODEHT000237882	Known	ISM	Suffix	0.05000000074505806	None	None	None	None
5e6413c0-4e70-411b-8732-f102b942bbdf	ONT_GM12878_R1	hg38_SIRV	chr7	5528718	5527154	-	3	1312	20784	234691	ENSG00000075624.14	ENCODEHT000234691	ACTB	ENCODEHT000234691	Known	ISM	Both	0.25	None	None	None	None
a0b1a7f6-f428-4c44-9718-23c4e1b322cd	ONT_GM12878_R1	hg38_SIRV	chr21	33915767	33903457	-	7	715	54053	193318	ENSG00000241837.6	ENST00000290299.6	ATP5PO	ATP5PO-201	Known	Known	None	0.25	None	None	None	None
m54284U_191110_105540/74057715/ccs	PB_GM12878_R1	hg38_SIRV	chr4	6640647	6642725	+	3	1489	12540	46763	ENSG00000179010.14	ENST00000320912.8	MRFAP1	MRFAP1-201	Known	Known	None	0.6499999761581421	None	None	None	None
m54284U_191110_105540/11797678/ccs	PB_GM12878_R1	hg38_SIRV	chr13	46182175	46126366	-	16	3198	37285	130397	ENSG00000136167.13	ENST00000323076.6	LCP1	LCP1-201	Known	Known	None	0.550000011920929	None	None	None	None
m54284U_191110_105540/142541200/ccs	PB_GM12878_R1	hg38_SIRV	chr5	10250307	10265010	+	11	1887	15082	54556	ENSG00000150753.11	ENST00000280326.8	CCT5	CCT5-201	Known	Known	None	0.15000000596046448	None	None	None	None
m54284U_191110_105540/97323631/ccs	PB_GM12878_R1	hg38_SIRV	chr18	49460658	49043808	-	16	2387	48758	237702	ENSG00000141627.13	ENCODEHT000237702	DYM	ENCODEHT000237702	Known	NIC	None	0.30000001192092896	None	None	None	None
m54284U_191110_105540/14813000/ccs	PB_GM12878_R1	hg38_SIRV	chr3	4979471	4985173	+	5	2968	9365	33542	ENSG00000134107.4	ENST00000256495.3	BHLHE40	BHLHE40-201	Known	Known	None	0.3499999940395355	None	None	None	None
m54284U_191110_105540/98830578/ccs	PB_GM12878_R1	hg38_SIRV	chr11	6603785	6610864	+	13	1696	30867	106030	ENSG00000166333.13	ENST00000420936.6	ILK	ILK-203	Known	Known	None	0.25	None	None	None	None
m54284U_191111_172039/62652875/ccs	PB_GM12878_R2	hg38_SIRV	chr2	10123767	10131416	+	7	2658	5468	237444	ENSG00000171848.14	ENCODEHT000237444	RRM2	ENCODEHT000237444	Known	ISM	Suffix	0.20000000298023224	None	None	None	None
ee40ce1a-c873-4ede-a1d6-c45d54ddde6d	ONT_GM12878_R1	hg38_SIRV	chr15	43792339	43794049	+	3	494	41072	142358	ENSG00000140264.19	ENST00000249786.8	SERF2	SERF2-201	Known	Known	None	0.10000000149011612	None	None	None	None
8c43a2ac-f9e4-47dc-9441-97468b338d03	ONT_GM12878_R1	hg38_SIRV	chr16	1975527	1978646	+	13	1588	42658	237885	ENSG00000183751.14	ENCODEHT000237885	TBL3	ENCODEHT000237885	Known	ISM	Suffix	0.25	None	None	None	None
m54284U_191110_105540/150339722/ccs	PB_GM12878_R1	hg38_SIRV	chr17	6756076	6773806	+	7	1546	45272	159188	ENSG00000132530.16	ENST00000361842.7	XAF1	XAF1-202	Known	Known	None	0.6499999761581421	None	None	None	None
m54284U_191110_105540/19859194/ccs	PB_GM12878_R1	hg38_SIRV	chr4	6640656	6642724	+	3	1479	12540	46763	ENSG00000179010.14	ENST00000320912.8	MRFAP1	MRFAP1-201	Known	Known	None	0.6000000238418579	None	None	None	None
m54284U_191110_105540/18810343/ccs	PB_GM12878_R1	hg38_SIRV	chr13	46182181	46126366	-	16	3204	37285	130397	ENSG00000136167.13	ENST00000323076.6	LCP1	LCP1-201	Known	Known	None	0.550000011920929	None	None	None	None
10f62531-d6c2-43c6-b68c-c0e30fa32d9a	ONT_GM12878_R1	hg38_SIRV	chr7	5530576	5527152	-	6	1772	20784	73194	ENSG00000075624.14	ENST00000331789.10	ACTB	ACTB-201	Known	Known	None	0.25	None	None	None	None
fa3c6f28-f2b6-4f01-842a-f367f2b9c968	ONT_GM12878_R1	hg38_SIRV	chr1	7963128	7985276	+	6	822	274	237647	ENSG00000116288.12	ENCODEHT000237647	PARK7	ENCODEHT000237647	Known	ISM	Suffix	0.25	None	None	None	None
m54284U_191110_105540/143329763/ccs	PB_GM12878_R1	hg38_SIRV	chr5	10250307	10265078	+	11	1955	15082	54556	ENSG00000150753.11	ENST00000280326.8	CCT5	CCT5-201	Known	Known	None	0.15000000596046448	None	None	None	None
m54284U_191110_105540/122880252/ccs	PB_GM12878_R1	hg38_SIRV	chr18	49460636	49043808	-	18	2659	48758	237763	ENSG00000141627.13	ENCODEHT000237763	DYM	ENCODEHT000237763	Known	NIC	None	0.30000001192092896	None	None	None	None
7b19f052-a08c-4710-b26b-7a598b73a3bb	ONT_GM12878_R1	hg38_SIRV	chr21	33915771	33903457	-	7	720	54053	236998	ENSG00000241837.6	ENCODEHT000236998	ATP5PO	ENCODEHT000236998	Known	NNC	None	0.25	None	None	None	None
m54284U_191110_105540/23003162/ccs	PB_GM12878_R1	hg38_SIRV	chr3	4979471	4985178	+	5	2973	9365	33542	ENSG00000134107.4	ENST00000256495.3	BHLHE40	BHLHE40-201	Known	Known	None	0.25	None	None	None	None
m54284U_191110_105540/166463381/ccs	PB_GM12878_R1	hg38_SIRV	chr11	6603785	6610856	+	13	1734	30867	106027	ENSG00000166333.13	ENST00000299421.8	ILK	ILK-201	Known	Known	None	0.3499999940395355	None	None	None	None
m54284U_191111_172039/62718243/ccs	PB_GM12878_R2	hg38_SIRV	chr2	10123767	10129798	+	7	1233	5468	237444	ENSG00000171848.14	ENCODEHT000237444	RRM2	ENCODEHT000237444	Known	ISM	Suffix	0.3499999940395355	None	None	None	None
m54284U_191110_105540/178718187/ccs	PB_GM12878_R1	hg38_SIRV	chr4	6640656	6642725	+	3	1480	12540	46763	ENSG00000179010.14	ENST00000320912.8	MRFAP1	MRFAP1-201	Known	Known	None	0.6499999761581421	None	None	None	None
m54284U_191110_105540/22088326/ccs	PB_GM12878_R1	hg38_SIRV	chr13	46182160	46126366	-	16	3183	37285	130397	ENSG00000136167.13	ENST00000323076.6	LCP1	LCP1-201	Known	Known	None	0.550000011920929	None	None	None	None
796706a1-5c3a-4080-b9f4-d1348a15acc6	ONT_GM12878_R1	hg38_SIRV	chr21	33914500	33903457	-	6	670	54053	237033	ENSG00000241837.6	ENCODEHT000237033	ATP5PO	ENCODEHT000237033	Known	ISM	Suffix	0.25	None	None	None	None
m54284U_191110_105540/125043308/ccs	PB_GM12878_R1	hg38_SIRV	chr18	49460566	49043808	-	17	2479	48758	173256	ENSG00000141627.13	ENST00000269445.10	DYM	DYM-201	Known	Known	None	0.30000001192092896	None	None	None	None
m54284U_191110_105540/143786433/ccs	PB_GM12878_R1	hg38_SIRV	chr5	10250307	10264925	+	11	1802	15082	54556	ENSG00000150753.11	ENST00000280326.8	CCT5	CCT5-201	Known	Known	None	0.25	None	None	None	None
m54284U_191110_105540/155912831/ccs	PB_GM12878_R1	hg38_SIRV	chr17	6756076	6774037	+	7	1777	45272	159188	ENSG00000132530.16	ENST00000361842.7	XAF1	XAF1-202	Known	Known	None	0.699999988079071	None	None	None	None
c6686bca-7ef4-438a-8d57-af53074858d7	ONT_GM12878_R1	hg38_SIRV	chr7	5530589	5527152	-	6	1796	20784	73194	ENSG00000075624.14	ENST00000331789.10	ACTB	ACTB-201	Known	Known	None	0.25	None	None	None	None
e55c134e-e7b3-4ad0-92b2-e90f33f596df	ONT_GM12878_R1	hg38_SIRV	chr1	7963128	7985278	+	6	818	274	237647	ENSG00000116288.12	ENCODEHT000237647	PARK7	ENCODEHT000237647	Known	ISM	Suffix	0.15000000596046448	None	None	None	None
b26da200-e3da-4d19-bf0d-ee8c22a81e6a	ONT_GM12878_R2	hg38_SIRV	chr16	1975547	1978675	+	13	1594	42658	237886	ENSG00000183751.14	ENCODEHT000237886	TBL3	ENCODEHT000237886	Known	ISM	Suffix	0.10000000149011612	None	None	None	None
3f2c4f7e-d9a7-4c11-805e-7e040aad9232	ONT_GM12878_R1	hg38_SIRV	chr15	43792339	43794041	+	3	486	41072	142358	ENSG00000140264.19	ENST00000249786.8	SERF2	SERF2-201	Known	Known	None	0.15000000596046448	None	None	None	None
m54284U_191110_105540/30867696/ccs	PB_GM12878_R1	hg38_SIRV	chr3	4979471	4985178	+	5	2973	9365	33542	ENSG00000134107.4	ENST00000256495.3	BHLHE40	BHLHE40-201	Known	Known	None	0.25	None	None	None	None
e181e071-24f1-489a-84f8-ba9a551db438	ONT_GM12878_R1	hg38_SIRV	chr11	6603785	6610858	+	13	1736	30867	106027	ENSG00000166333.13	ENST00000299421.8	ILK	ILK-201	Known	Known	None	0.3499999940395355	None	None	None	None
m54284U_191110_105540/3146494/ccs	PB_GM12878_R1	hg38_SIRV	chr4	6640657	6642723	+	3	1477	12540	46763	ENSG00000179010.14	ENST00000320912.8	MRFAP1	MRFAP1-201	Known	Known	None	0.550000011920929	None	None	None	None
m54284U_191110_105540/23004041/ccs	PB_GM12878_R1	hg38_SIRV	chr13	46182168	46126366	-	16	3191	37285	130397	ENSG00000136167.13	ENST00000323076.6	LCP1	LCP1-201	Known	Known	None	0.550000011920929	None	None	None	None
m54284U_191110_105540/126289221/ccs	PB_GM12878_R1	hg38_SIRV	chr18	49460674	49043808	-	15	2278	48758	237887	ENSG00000141627.13	ENCODEHT000237887	DYM	ENCODEHT000237887	Known	NIC	None	0.30000001192092896	None	None	None	None
m54284U_191111_172039/62851511/ccs	PB_GM12878_R2	hg38_SIRV	chr2	10123767	10131599	+	7	2840	5468	237444	ENSG00000171848.14	ENCODEHT000237444	RRM2	ENCODEHT000237444	Known	ISM	Suffix	0.15000000596046448	None	None	None	None
m54284U_191110_105540/143983090/ccs	PB_GM12878_R1	hg38_SIRV	chr5	10250307	10264923	+	11	1800	15082	54556	ENSG00000150753.11	ENST00000280326.8	CCT5	CCT5-201	Known	Known	None	0.30000001192092896	None	None	None	None
6e0da11b-339b-45e4-8d28-bbb72ab0700d	ONT_GM12878_R1	hg38_SIRV	chr7	5530581	5527152	-	6	1786	20784	73194	ENSG00000075624.14	ENST00000331789.10	ACTB	ACTB-201	Known	Known	None	0.25	None	None	None	None
3ac86607-d121-474d-848a-471c131ce5bc	ONT_GM12878_R1	hg38_SIRV	chr21	33915770	33903457	-	7	718	54053	193318	ENSG00000241837.6	ENST00000290299.6	ATP5PO	ATP5PO-201	Known	Known	None	0.25	None	None	None	None
m54284U_191110_105540/159450604/ccs	PB_GM12878_R1	hg38_SIRV	chr17	6756076	6773863	+	7	1603	45272	159188	ENSG00000132530.16	ENST00000361842.7	XAF1	XAF1-202	Known	Known	None	0.6499999761581421	None	None	None	None
m54284U_191110_105540/25821660/ccs	PB_GM12878_R1	hg38_SIRV	chr13	46182171	46126366	-	16	3185	37285	130397	ENSG00000136167.13	ENST00000323076.6	LCP1	LCP1-201	Known	Known	None	0.550000011920929	None	None	None	None
d9babf8f-5c98-46c1-bb24-ab9d70a2634b	ONT_GM12878_R1	hg38_SIRV	chr15	43792339	43794042	+	3	481	41072	142358	ENSG00000140264.19	ENST00000249786.8	SERF2	SERF2-201	Known	Known	None	0.10000000149011612	None	None	None	None
m54284U_191111_172039/83689724/ccs	PB_GM12878_R2	hg38_SIRV	chr4	6640657	6642725	+	3	1479	12540	46763	ENSG00000179010.14	ENST00000320912.8	MRFAP1	MRFAP1-201	Known	Known	None	0.6499999761581421	None	None	None	None
fa3ae41a-32b3-4c2c-80d3-02f30306cd41	ONT_GM12878_R1	hg38_SIRV	chr11	6603785	6610866	+	13	1698	30867	106030	ENSG00000166333.13	ENST00000420936.6	ILK	ILK-203	Known	Known	None	0.30000001192092896	None	None	None	None
0ec00436-f592-4e84-9f21-a21499c15814	ONT_GM12878_R1	hg38_SIRV	chr7	5527536	5527152	-	1	314	20784	234670	ENSG00000075624.14	ENCODEHT000234670	ACTB	ENCODEHT000234670	Known	Genomic	None	0.25	None	None	None	None
m54284U_191110_105540/144835752/ccs	PB_GM12878_R1	hg38_SIRV	chr5	10250307	10264923	+	11	1800	15082	54556	ENSG00000150753.11	ENST00000280326.8	CCT5	CCT5-201	Known	Known	None	0.30000001192092896	None	None	None	None
15e4c10d-311f-4f2c-9ed9-0195de245ab2	ONT_GM12878_R1	hg38_SIRV	chr21	33915774	33903457	-	7	722	54053	193318	ENSG00000241837.6	ENST00000290299.6	ATP5PO	ATP5PO-201	Known	Known	None	0.25	None	None	None	None
86311e00-6928-43b3-b883-6267d3b39b1c	ONT_GM12878_R2	hg38_SIRV	chr16	1975529	1978694	+	13	1605	42658	237886	ENSG00000183751.14	ENCODEHT000237886	TBL3	ENCODEHT000237886	Known	ISM	Suffix	0.05000000074505806	None	None	None	None
m54284U_191110_105540/151913440/ccs	PB_GM12878_R1	hg38_SIRV	chr18	49460634	49043808	-	17	2548	48758	237704	ENSG00000141627.13	ENCODEHT000237704	DYM	ENCODEHT000237704	Known	NNC	None	0.30000001192092896	None	None	None	None
m54284U_191110_105540/43189062/ccs	PB_GM12878_R1	hg38_SIRV	chr3	4979471	4985173	+	5	2962	9365	33542	ENSG00000134107.4	ENST00000256495.3	BHLHE40	BHLHE40-201	Known	Known	None	0.3499999940395355	None	None	None	None
m54284U_191110_105540/28771706/ccs	PB_GM12878_R1	hg38_SIRV	chr13	46182162	46126366	-	16	3185	37285	130397	ENSG00000136167.13	ENST00000323076.6	LCP1	LCP1-201	Known	Known	None	0.550000011920929	None	None	None	None
4665c34e-6eef-464b-8653-0ed12d042508	ONT_GM12878_R1	hg38_SIRV	chr1	7963128	7985282	+	6	822	274	237647	ENSG00000116288.12	ENCODEHT000237647	PARK7	ENCODEHT000237647	Known	ISM	Suffix	0.05000000074505806	None	None	None	None
44a8bc15-3ce7-4881-81fb-015a525579e1	ONT_GM12878_R1	hg38_SIRV	chr21	33915787	33903457	-	7	726	54053	193318	ENSG00000241837.6	ENST00000290299.6	ATP5PO	ATP5PO-201	Known	Known	None	0.25	None	None	None	None
m54284U_191111_172039/154404144/ccs	PB_GM12878_R2	hg38_SIRV	chr4	6640657	6642723	+	3	1470	12540	46763	ENSG00000179010.14	ENST00000320912.8	MRFAP1	MRFAP1-201	Known	Known	None	0.550000011920929	None	None	None	None
m54284U_191110_105540/146408162/ccs	PB_GM12878_R1	hg38_SIRV	chr5	10250307	10264923	+	11	1800	15082	54556	ENSG00000150753.11	ENST00000280326.8	CCT5	CCT5-201	Known	Known	None	0.30000001192092896	None	None	None	None
m54284U_191111_172039/63637163/ccs	PB_GM12878_R2	hg38_SIRV	chr2	10123767	10131607	+	7	2848	5468	237444	ENSG00000171848.14	ENCODEHT000237444	RRM2	ENCODEHT000237444	Known	ISM	Suffix	0.30000001192092896	None	None	None	None
5b93905d-90a5-425c-a083-d2ad7f4647bb	ONT_GM12878_R1	hg38_SIRV	chr15	43792339	43794044	+	3	489	41072	142358	ENSG00000140264.19	ENST00000249786.8	SERF2	SERF2-201	Known	Known	None	0.10000000149011612	None	None	None	None
026f8bc7-fef8-47dd-9747-e7c7bba2a98a	ONT_GM12878_R1	hg38_SIRV	chr11	6603785	6610872	+	13	1704	30867	106030	ENSG00000166333.13	ENST00000420936.6	ILK	ILK-203	Known	Known	None	0.10000000149011612	None	None	None	None
5cef0f95-7360-4192-8811-fb052c6ff7eb	ONT_GM12878_R1	hg38_SIRV	chr7	5530586	5527152	-	6	1773	20784	73194	ENSG00000075624.14	ENST00000331789.10	ACTB	ACTB-201	Known	Known	None	0.25	None	None	None	None
955647cf-4aac-46c4-925c-03767bb20acc	ONT_GM12878_R1	hg38_SIRV	chr21	33915761	33903457	-	7	709	54053	193318	ENSG00000241837.6	ENST00000290299.6	ATP5PO	ATP5PO-201	Known	Known	None	0.25	None	None	None	None
m54284U_191110_105540/32770088/ccs	PB_GM12878_R1	hg38_SIRV	chr13	46182245	46126366	-	16	3261	37285	130397	ENSG00000136167.13	ENST00000323076.6	LCP1	LCP1-201	Known	Known	None	0.550000011920929	None	None	None	None
m54284U_191111_172039/8653467/ccs	PB_GM12878_R2	hg38_SIRV	chr18	49257104	49043808	-	5	854	48758	237695	ENSG00000141627.13	ENCODEHT000237695	DYM	ENCODEHT000237695	Known	ISM	Suffix	0.30000001192092896	None	None	None	None
m54284U_191110_105540/163121305/ccs	PB_GM12878_R1	hg38_SIRV	chr17	6756076	6773656	+	8	1459	45272	237672	ENSG00000132530.16	ENCODEHT000237672	XAF1	ENCODEHT000237672	Known	NNC	None	0.6499999761581421	None	None	None	None
m54284U_191110_105540/43780820/ccs	PB_GM12878_R1	hg38_SIRV	chr3	4979471	4985176	+	5	2971	9365	33542	ENSG00000134107.4	ENST00000256495.3	BHLHE40	BHLHE40-201	Known	Known	None	0.30000001192092896	None	None	None	None
m54284U_191110_105540/168494393/ccs	PB_GM12878_R1	hg38_SIRV	chr16	1975541	1978694	+	13	1593	42658	237886	ENSG00000183751.14	ENCODEHT000237886	TBL3	ENCODEHT000237886	Known	ISM	Suffix	0.05000000074505806	None	None	None	None
m54284U_191110_105540/60752698/ccs	PB_GM12878_R1	hg38_SIRV	chr4	6640660	6642502	+	3	1253	12540	46763	ENSG00000179010.14	ENST00000320912.8	MRFAP1	MRFAP1-201	Known	Known	None	0.550000011920929	None	None	None	None
7749f3c8-c4f3-4a48-ae05-b3b297d21db2	ONT_GM12878_R1	hg38_SIRV	chr21	33915775	33903457	-	7	723	54053	193318	ENSG00000241837.6	ENST00000290299.6	ATP5PO	ATP5PO-201	Known	Known	None	0.25	None	None	None	None
m54284U_191110_105540/147391410/ccs	PB_GM12878_R1	hg38_SIRV	chr5	10250307	10264895	+	11	1772	15082	54556	ENSG00000150753.11	ENST00000280326.8	CCT5	CCT5-201	Known	Known	None	0.44999998807907104	None	None	None	None
c5c5e95a-79c1-4308-afa6-ca93cba6f3a8	ONT_GM12878_R1	hg38_SIRV	chr1	7962770	7985282	+	6	826	274	237649	ENSG00000116288.12	ENCODEHT000237649	PARK7	ENCODEHT000237649	Known	ISM	Suffix	0.05000000074505806	None	None	None	None
m54284U_191110_105540/39914146/ccs	PB_GM12878_R1	hg38_SIRV	chr13	46182173	46126366	-	16	3196	37285	130397	ENSG00000136167.13	ENST00000323076.6	LCP1	LCP1-201	Known	Known	None	0.550000011920929	None	None	None	None
cb2bcacf-39c4-4d2a-8616-fbb7385498c8	ONT_GM12878_R1	hg38_SIRV	chr11	6603785	6610866	+	13	1692	30867	106030	ENSG00000166333.13	ENST00000420936.6	ILK	ILK-203	Known	Known	None	0.30000001192092896	None	None	None	None
m54284U_191111_172039/11470106/ccs	PB_GM12878_R2	hg38_SIRV	chr18	49391648	49043808	-	15	2120	48758	237888	ENSG00000141627.13	ENCODEHT000237888	DYM	ENCODEHT000237888	Known	ISM	Suffix	0.30000001192092896	None	None	None	None
19f76014-031a-4c30-99ae-6b9c09519eca	ONT_GM12878_R1	hg38_SIRV	chr15	43792339	43796002	+	3	2440	41072	142358	ENSG00000140264.19	ENST00000249786.8	SERF2	SERF2-201	Known	Known	None	0.25	None	None	None	None
m54284U_191111_172039/63702689/ccs	PB_GM12878_R2	hg38_SIRV	chr2	10123767	10129796	+	7	1231	5468	237444	ENSG00000171848.14	ENCODEHT000237444	RRM2	ENCODEHT000237444	Known	ISM	Suffix	0.4000000059604645	None	None	None	None
5c1f5b57-23c7-4358-8a68-f3d1bf1f7ec6	ONT_GM12878_R1	hg38_SIRV	chr21	33915755	33903457	-	7	703	54053	193318	ENSG00000241837.6	ENST00000290299.6	ATP5PO	ATP5PO-201	Known	Known	None	0.25	None	None	None	None
d0392f90-b0f4-40de-9218-a9be8a247d46	ONT_GM12878_R1	hg38_SIRV	chr7	5528413	5527154	-	3	1028	20784	234691	ENSG00000075624.14	ENCODEHT000234691	ACTB	ENCODEHT000234691	Known	ISM	Both	0.25	None	None	None	None
m54284U_191110_105540/159582335/ccs	PB_GM12878_R1	hg38_SIRV	chr4	6640660	6642456	+	3	1207	12540	46763	ENSG00000179010.14	ENST00000320912.8	MRFAP1	MRFAP1-201	Known	Known	None	0.3499999940395355	None	None	None	None
50c0b7e6-f4c0-49cc-92b3-2db39b86c72a	ONT_GM12878_R2	hg38_SIRV	chr16	1975565	1978740	+	13	1615	42658	237886	ENSG00000183751.14	ENCODEHT000237886	TBL3	ENCODEHT000237886	Known	ISM	Suffix	0.15000000596046448	None	None	None	None
m54284U_191110_105540/147392001/ccs	PB_GM12878_R1	hg38_SIRV	chr5	10250307	10265007	+	11	1884	15082	54556	ENSG00000150753.11	ENST00000280326.8	CCT5	CCT5-201	Known	Known	None	0.30000001192092896	None	None	None	None
m54284U_191110_105540/41486112/ccs	PB_GM12878_R1	hg38_SIRV	chr13	46182175	46126366	-	16	3198	37285	130397	ENSG00000136167.13	ENST00000323076.6	LCP1	LCP1-201	Known	Known	None	0.550000011920929	None	None	None	None
m54284U_191110_105540/48562895/ccs	PB_GM12878_R1	hg38_SIRV	chr3	4979471	4985166	+	5	2961	9365	33542	ENSG00000134107.4	ENST00000256495.3	BHLHE40	BHLHE40-201	Known	Known	None	0.3499999940395355	None	None	None	None
m54284U_191110_105540/163513632/ccs	PB_GM12878_R1	hg38_SIRV	chr17	6756076	6774037	+	7	1777	45272	159188	ENSG00000132530.16	ENST00000361842.7	XAF1	XAF1-202	Known	Known	None	0.699999988079071	None	None	None	None
dd1da46d-b917-4a3e-ac76-e98640a1aff7	ONT_GM12878_R1	hg38_SIRV	chr21	33915764	33903457	-	7	712	54053	193318	ENSG00000241837.6	ENST00000290299.6	ATP5PO	ATP5PO-201	Known	Known	None	0.25	None	None	None	None
33a149d1-42c4-4684-9da4-7411072f1d15	ONT_GM12878_R1	hg38_SIRV	chr1	7963128	7985257	+	6	797	274	237647	ENSG00000116288.12	ENCODEHT000237647	PARK7	ENCODEHT000237647	Known	ISM	Suffix	0.44999998807907104	None	None	None	None
e03a4001-8143-4647-a937-aba3e160727c	ONT_GM12878_R1	hg38_SIRV	chr15	43792339	43794038	+	3	490	41072	142358	ENSG00000140264.19	ENST00000249786.8	SERF2	SERF2-201	Known	Known	None	0.15000000596046448	None	None	None	None
2881159f-c55a-453b-9a0c-eac4c97950e5	ONT_GM12878_R1	hg38_SIRV	chr16	1975586	1986114	+	15	7942	42658	237889	ENSG00000183751.14	ENCODEHT000237889	TBL3	ENCODEHT000237889	Known	NNC	None	0.05000000074505806	None	None	None	None
c85fe7ea-3366-4500-a4b9-a46b6e5484d5	ONT_GM12878_R1	hg38_SIRV	chr11	6603785	6610866	+	13	1698	30867	106030	ENSG00000166333.13	ENST00000420936.6	ILK	ILK-203	Known	Known	None	0.30000001192092896	None	None	None	None
m54284U_191111_172039/22348176/ccs	PB_GM12878_R2	hg38_SIRV	chr4	6640660	6642725	+	3	1476	12540	46763	ENSG00000179010.14	ENST00000320912.8	MRFAP1	MRFAP1-201	Known	Known	None	0.6499999761581421	None	None	None	None
m54284U_191110_105540/150340953/ccs	PB_GM12878_R1	hg38_SIRV	chr5	10250307	10265007	+	11	1884	15082	54556	ENSG00000150753.11	ENST00000280326.8	CCT5	CCT5-201	Known	Known	None	0.30000001192092896	None	None	None	None
m54284U_191110_105540/46205527/ccs	PB_GM12878_R1	hg38_SIRV	chr13	46182173	46126366	-	16	3196	37285	130397	ENSG00000136167.13	ENST00000323076.6	LCP1	LCP1-201	Known	Known	None	0.550000011920929	None	None	None	None
52b37a35-a3cd-4dfa-98ea-22953b5a481c	ONT_GM12878_R1	hg38_SIRV	chr21	33912431	33903457	-	5	615	54053	236995	ENSG00000241837.6	ENCODEHT000236995	ATP5PO	ENCODEHT000236995	Known	ISM	Suffix	0.25	None	None	None	None
m54284U_191111_172039/67372939/ccs	PB_GM12878_R2	hg38_SIRV	chr2	10123767	10129797	+	7	1226	5468	237444	ENSG00000171848.14	ENCODEHT000237444	RRM2	ENCODEHT000237444	Known	ISM	Suffix	0.3499999940395355	None	None	None	None
m54284U_191111_172039/15009071/ccs	PB_GM12878_R2	hg38_SIRV	chr18	49460658	49043808	-	17	2571	48758	173256	ENSG00000141627.13	ENST00000269445.10	DYM	DYM-201	Known	Known	None	0.30000001192092896	None	None	None	None
5ce6842f-9d86-4aa8-ae30-bf8cde250fee	ONT_GM12878_R1	hg38_SIRV	chr7	5528479	5527154	-	3	1107	20784	234691	ENSG00000075624.14	ENCODEHT000234691	ACTB	ENCODEHT000234691	Known	ISM	Both	0.25	None	None	None	None
m54284U_191110_105540/165415337/ccs	PB_GM12878_R1	hg38_SIRV	chr17	6756076	6773808	+	7	1548	45272	159188	ENSG00000132530.16	ENST00000361842.7	XAF1	XAF1-202	Known	Known	None	0.6499999761581421	None	None	None	None
m54284U_191110_105540/53217727/ccs	PB_GM12878_R1	hg38_SIRV	chr3	4979471	4985178	+	5	2973	9365	33542	ENSG00000134107.4	ENST00000256495.3	BHLHE40	BHLHE40-201	Known	Known	None	0.25	None	None	None	None
b8c88351-74ea-414a-992e-5a5a7d0fd342	ONT_GM12878_R1	hg38_SIRV	chr7	5527558	5527152	-	1	342	20784	234670	ENSG00000075624.14	ENCODEHT000234670	ACTB	ENCODEHT000234670	Known	Genomic	None	0.25	None	None	None	None
m54284U_191111_172039/42075149/ccs	PB_GM12878_R2	hg38_SIRV	chr4	6640660	6642725	+	3	1476	12540	46763	ENSG00000179010.14	ENST00000320912.8	MRFAP1	MRFAP1-201	Known	Known	None	0.6499999761581421	None	None	None	None
e62537fb-a42b-4bb7-9442-21a59f1cff9e	ONT_GM12878_R1	hg38_SIRV	chr11	6603785	6610872	+	13	1704	30867	106030	ENSG00000166333.13	ENST00000420936.6	ILK	ILK-203	Known	Known	None	0.10000000149011612	None	None	None	None
0086cbd9-d5f6-4240-a349-dd8b20fd4ebf	ONT_GM12878_R1	hg38_SIRV	chr15	43792339	43794040	+	3	485	41072	142358	ENSG00000140264.19	ENST00000249786.8	SERF2	SERF2-201	Known	Known	None	0.15000000596046448	None	None	None	None
m54284U_191110_105540/150406696/ccs	PB_GM12878_R1	hg38_SIRV	chr5	10250307	10265007	+	11	1884	15082	54556	ENSG00000150753.11	ENST00000280326.8	CCT5	CCT5-201	Known	Known	None	0.30000001192092896	None	None	None	None
m54284U_191111_172039/16778942/ccs	PB_GM12878_R2	hg38_SIRV	chr18	49460678	49043808	-	16	2407	48758	237702	ENSG00000141627.13	ENCODEHT000237702	DYM	ENCODEHT000237702	Known	NIC	None	0.30000001192092896	None	None	None	None
m54284U_191110_105540/46859141/ccs	PB_GM12878_R1	hg38_SIRV	chr13	46182173	46126366	-	16	3196	37285	130397	ENSG00000136167.13	ENST00000323076.6	LCP1	LCP1-201	Known	Known	None	0.550000011920929	None	None	None	None
6aae296d-61de-4fbc-93d1-be4c9496cfa1	ONT_GM12878_R1	hg38_SIRV	chr21	33915793	33903457	-	7	741	54053	193318	ENSG00000241837.6	ENST00000290299.6	ATP5PO	ATP5PO-201	Known	Known	None	0.25	None	None	None	None
8b736753-9c6e-47ad-99a5-7933c5b46784	ONT_GM12878_R1	hg38_SIRV	chr1	7963128	7985274	+	6	814	274	237647	ENSG00000116288.12	ENCODEHT000237647	PARK7	ENCODEHT000237647	Known	ISM	Suffix	0.25	None	None	None	None
2beb21cd-40d9-47f2-a112-8c08ee8e216c	ONT_GM12878_R2	hg38_SIRV	chr16	1975575	1978691	+	13	1556	42658	237886	ENSG00000183751.14	ENCODEHT000237886	TBL3	ENCODEHT000237886	Known	ISM	Suffix	0.05000000074505806	None	None	None	None
242b8ffc-c94e-40d7-a0bb-e6e13cec988f	ONT_GM12878_R1	hg38_SIRV	chr7	5530584	5527152	-	6	1785	20784	73194	ENSG00000075624.14	ENST00000331789.10	ACTB	ACTB-201	Known	Known	None	0.25	None	None	None	None
m54284U_191111_172039/9832280/ccs	PB_GM12878_R2	hg38_SIRV	chr17	6756076	6774035	+	7	1775	45272	159188	ENSG00000132530.16	ENST00000361842.7	XAF1	XAF1-202	Known	Known	None	0.75	None	None	None	None
m54284U_191111_172039/68551547/ccs	PB_GM12878_R2	hg38_SIRV	chr2	10123767	10131416	+	7	2657	5468	237444	ENSG00000171848.14	ENCODEHT000237444	RRM2	ENCODEHT000237444	Known	ISM	Suffix	0.20000000298023224	None	None	None	None
m54284U_191110_105540/58263441/ccs	PB_GM12878_R1	hg38_SIRV	chr3	4979471	4985176	+	5	2971	9365	33542	ENSG00000134107.4	ENST00000256495.3	BHLHE40	BHLHE40-201	Known	Known	None	0.30000001192092896	None	None	None	None
m54284U_191111_172039/55839391/ccs	PB_GM12878_R2	hg38_SIRV	chr4	6640660	6642723	+	3	1474	12540	46763	ENSG00000179010.14	ENST00000320912.8	MRFAP1	MRFAP1-201	Known	Known	None	0.550000011920929	None	None	None	None
m54284U_191110_105540/150406812/ccs	PB_GM12878_R1	hg38_SIRV	chr5	10250307	10265007	+	11	1884	15082	54556	ENSG00000150753.11	ENST00000280326.8	CCT5	CCT5-201	Known	Known	None	0.30000001192092896	None	None	None	None
e919072c-34fa-44db-9780-58c0ef598684	ONT_GM12878_R1	hg38_SIRV	chr21	33915792	33903457	-	7	740	54053	193318	ENSG00000241837.6	ENST00000290299.6	ATP5PO	ATP5PO-201	Known	Known	None	0.25	None	None	None	None
m54284U_191111_172039/18875799/ccs	PB_GM12878_R2	hg38_SIRV	chr18	49460643	49043808	-	17	2556	48758	173256	ENSG00000141627.13	ENST00000269445.10	DYM	DYM-201	Known	Known	None	0.30000001192092896	None	None	None	None
m54284U_191110_105540/49809243/ccs	PB_GM12878_R1	hg38_SIRV	chr13	46182170	46126366	-	16	3193	37285	130397	ENSG00000136167.13	ENST00000323076.6	LCP1	LCP1-201	Known	Known	None	0.550000011920929	None	None	None	None
376ce9f6-a7af-4b3e-a9b0-2c7dd704a889	ONT_GM12878_R2	hg38_SIRV	chr11	6603785	6610870	+	12	1795	30867	106029	ENSG00000166333.13	ENST00000537806.5	ILK	ILK-215	Known	Known	None	0.15000000596046448	None	None	None	None
a8d32abf-0595-46a1-848d-11fc200e2b48	ONT_GM12878_R1	hg38_SIRV	chr15	43792339	43794046	+	3	491	41072	142358	ENSG00000140264.19	ENST00000249786.8	SERF2	SERF2-201	Known	Known	None	0.10000000149011612	None	None	None	None
37270956-1fcb-450a-87b3-ca82f285e900	ONT_GM12878_R1	hg38_SIRV	chr16	1975826	1978682	+	12	1426	42658	237890	ENSG00000183751.14	ENCODEHT000237890	TBL3	ENCODEHT000237890	Known	ISM	Suffix	0.05000000074505806	None	None	None	None
26573a60-1fdc-4672-af27-09dea215bbac	ONT_GM12878_R1	hg38_SIRV	chr21	33915770	33903457	-	7	718	54053	193318	ENSG00000241837.6	ENST00000290299.6	ATP5PO	ATP5PO-201	Known	Known	None	0.25	None	None	None	None
2f03d304-4d67-4597-876f-723cead150fa	ONT_GM12878_R1	hg38_SIRV	chr7	5530576	5527152	-	6	1783	20784	73194	ENSG00000075624.14	ENST00000331789.10	ACTB	ACTB-201	Known	Known	None	0.25	None	None	None	None
m54284U_191110_105540/152436972/ccs	PB_GM12878_R1	hg38_SIRV	chr5	10250307	10265007	+	11	1884	15082	54556	ENSG00000150753.11	ENST00000280326.8	CCT5	CCT5-201	Known	Known	None	0.30000001192092896	None	None	None	None
m54284U_191111_172039/77005988/ccs	PB_GM12878_R2	hg38_SIRV	chr4	6640660	6642723	+	3	1474	12540	46763	ENSG00000179010.14	ENST00000320912.8	MRFAP1	MRFAP1-201	Known	Known	None	0.550000011920929	None	None	None	None
m54284U_191110_105540/54788129/ccs	PB_GM12878_R1	hg38_SIRV	chr13	46182176	46126366	-	16	3199	37285	130397	ENSG00000136167.13	ENST00000323076.6	LCP1	LCP1-201	Known	Known	None	0.550000011920929	None	None	None	None
m54284U_191111_172039/19072277/ccs	PB_GM12878_R2	hg38_SIRV	chr18	49460645	49043808	-	17	2558	48758	173256	ENSG00000141627.13	ENST00000269445.10	DYM	DYM-201	Known	Known	None	0.30000001192092896	None	None	None	None
m54284U_191110_105540/65997172/ccs	PB_GM12878_R1	hg38_SIRV	chr3	4979471	4983680	+	5	1475	9365	33542	ENSG00000134107.4	ENST00000256495.3	BHLHE40	BHLHE40-201	Known	Known	None	0.44999998807907104	None	None	None	None
51da6684-df5d-45ab-a96f-e65aaf6a63ef	ONT_GM12878_R2	hg38_SIRV	chr11	6603791	6610850	+	13	1689	30867	237814	ENSG00000166333.13	ENCODEHT000237814	ILK	ENCODEHT000237814	Known	NIC	None	0.25	None	None	None	None
0156580a-7268-4fb6-b78b-f35445a914c8	ONT_GM12878_R1	hg38_SIRV	chr1	7963128	7985275	+	6	815	274	237647	ENSG00000116288.12	ENCODEHT000237647	PARK7	ENCODEHT000237647	Known	ISM	Suffix	0.25	None	None	None	None
m54284U_191111_172039/16254351/ccs	PB_GM12878_R2	hg38_SIRV	chr17	6756063	6774036	+	8	1928	45272	237483	ENSG00000132530.16	ENCODEHT000237483	XAF1	ENCODEHT000237483	Known	NIC	None	0.699999988079071	None	None	None	None
7ea068cb-bc25-4faf-884f-a8ae4d8b6cfe	ONT_GM12878_R1	hg38_SIRV	chr21	33914500	33903457	-	6	677	54053	237033	ENSG00000241837.6	ENCODEHT000237033	ATP5PO	ENCODEHT000237033	Known	ISM	Suffix	0.25	None	None	None	None
m54284U_191111_172039/69011703/ccs	PB_GM12878_R2	hg38_SIRV	chr2	10123767	10129794	+	7	1229	5468	237444	ENSG00000171848.14	ENCODEHT000237444	RRM2	ENCODEHT000237444	Known	ISM	Suffix	0.3499999940395355	None	None	None	None
m54284U_191110_105540/153094155/ccs	PB_GM12878_R1	hg38_SIRV	chr5	10250307	10264917	+	11	1794	15082	54556	ENSG00000150753.11	ENST00000280326.8	CCT5	CCT5-201	Known	Known	None	0.25	None	None	None	None
38b160ba-a9a2-444c-8ad3-1aae0a4e2015	ONT_GM12878_R1	hg38_SIRV	chr15	43792339	43794044	+	3	489	41072	142358	ENSG00000140264.19	ENST00000249786.8	SERF2	SERF2-201	Known	Known	None	0.10000000149011612	None	None	None	None
cbb44837-aa5c-498d-b4e3-58f067cd6b6e	ONT_GM12878_R1	hg38_SIRV	chr7	5529911	5527153	-	5	1658	20784	234707	ENSG00000075624.14	ENCODEHT000234707	ACTB	ENCODEHT000234707	Known	ISM	Suffix	0.25	None	None	None	None
m54284U_191110_105540/56035331/ccs	PB_GM12878_R1	hg38_SIRV	chr13	46182160	46126366	-	16	3183	37285	130397	ENSG00000136167.13	ENST00000323076.6	LCP1	LCP1-201	Known	Known	None	0.550000011920929	None	None	None	None
m54284U_191111_172039/79364830/ccs	PB_GM12878_R2	hg38_SIRV	chr4	6640660	6642725	+	3	1476	12540	46763	ENSG00000179010.14	ENST00000320912.8	MRFAP1	MRFAP1-201	Known	Known	None	0.6499999761581421	None	None	None	None
m54284U_191111_172039/26413765/ccs	PB_GM12878_R2	hg38_SIRV	chr18	49460644	49043808	-	17	2557	48758	173256	ENSG00000141627.13	ENST00000269445.10	DYM	DYM-201	Known	Known	None	0.30000001192092896	None	None	None	None
ddb4562f-0e9e-408a-b65a-ca457679752d	ONT_GM12878_R1	hg38_SIRV	chr21	33915769	33903457	-	7	717	54053	193318	ENSG00000241837.6	ENST00000290299.6	ATP5PO	ATP5PO-201	Known	Known	None	0.25	None	None	None	None
a4aade39-a776-4b4c-98af-8d9e1fab1361	ONT_GM12878_R2	hg38_SIRV	chr16	1975824	1978660	+	12	1380	42658	237890	ENSG00000183751.14	ENCODEHT000237890	TBL3	ENCODEHT000237890	Known	ISM	Suffix	0.4000000059604645	None	None	None	None
03ae39a2-d7fb-4669-ae4d-afed8e35d0d1	ONT_GM12878_R1	hg38_SIRV	chr11	6603786	6610870	+	13	1750	30867	237891	ENSG00000166333.13	ENCODEHT000237891	ILK	ENCODEHT000237891	Known	NIC	None	0.15000000596046448	None	None	None	None
m54284U_191111_172039/70388429/ccs	PB_GM12878_R2	hg38_SIRV	chr2	10123767	10131606	+	7	2847	5468	237444	ENSG00000171848.14	ENCODEHT000237444	RRM2	ENCODEHT000237444	Known	ISM	Suffix	0.30000001192092896	None	None	None	None
m54284U_191111_172039/18613614/ccs	PB_GM12878_R2	hg38_SIRV	chr17	6756076	6773551	+	7	1291	45272	159188	ENSG00000132530.16	ENST00000361842.7	XAF1	XAF1-202	Known	Known	None	0.44999998807907104	None	None	None	None
m54284U_191110_105540/76350643/ccs	PB_GM12878_R1	hg38_SIRV	chr3	4979471	4985173	+	5	2974	9365	33542	ENSG00000134107.4	ENST00000256495.3	BHLHE40	BHLHE40-201	Known	Known	None	0.3499999940395355	None	None	None	None
5f8d0cef-638d-4a71-95e2-7c0ff0be2e33	ONT_GM12878_R1	hg38_SIRV	chr21	33915755	33903467	-	7	727	54053	236962	ENSG00000241837.6	ENCODEHT000236962	ATP5PO	ENCODEHT000236962	Known	NNC	None	0.25	None	None	None	None
m54284U_191110_105540/57608587/ccs	PB_GM12878_R1	hg38_SIRV	chr13	46182173	46126366	-	16	3196	37285	130397	ENSG00000136167.13	ENST00000323076.6	LCP1	LCP1-201	Known	Known	None	0.550000011920929	None	None	None	None
m54284U_191110_105540/153551226/ccs	PB_GM12878_R1	hg38_SIRV	chr5	10250307	10264923	+	11	1800	15082	54556	ENSG00000150753.11	ENST00000280326.8	CCT5	CCT5-201	Known	Known	None	0.30000001192092896	None	None	None	None
m54284U_191111_172039/35390469/ccs	PB_GM12878_R2	hg38_SIRV	chr18	49460689	49043808	-	17	2602	48758	173256	ENSG00000141627.13	ENST00000269445.10	DYM	DYM-201	Known	Known	None	0.30000001192092896	None	None	None	None
5c0dff86-b771-46cd-a11b-9ff0a3a5b68c	ONT_GM12878_R1	hg38_SIRV	chr1	7962762	7985277	+	6	811	274	237892	ENSG00000116288.12	ENCODEHT000237892	PARK7	ENCODEHT000237892	Known	ISM	Suffix	0.20000000298023224	None	None	None	None
d3dae488-9eb9-4805-ab67-4cc94992757c	ONT_GM12878_R2	hg38_SIRV	chr16	1975824	1978687	+	12	1407	42658	237890	ENSG00000183751.14	ENCODEHT000237890	TBL3	ENCODEHT000237890	Known	ISM	Suffix	0.05000000074505806	None	None	None	None
m54284U_191111_172039/124716792/ccs	PB_GM12878_R2	hg38_SIRV	chr4	6640660	6642723	+	2	1593	12540	46766	ENSG00000179010.14	ENST00000382581.4	MRFAP1	MRFAP1-202	Known	Known	None	0.550000011920929	None	None	None	None
37ac2b39-f4fd-42a6-a749-a9ae145adc28	ONT_GM12878_R1	hg38_SIRV	chr7	5529856	5527153	-	5	1645	20784	234707	ENSG00000075624.14	ENCODEHT000234707	ACTB	ENCODEHT000234707	Known	ISM	Suffix	0.25	None	None	None	None
604e97ab-5f1c-48cf-bd46-e9feb2c19a15	ONT_GM12878_R1	hg38_SIRV	chr15	43792339	43794044	+	3	489	41072	142358	ENSG00000140264.19	ENST00000249786.8	SERF2	SERF2-201	Known	Known	None	0.10000000149011612	None	None	None	None
e8b57548-7e41-49cc-aad7-750c41eec516	ONT_GM12878_R1	hg38_SIRV	chr21	33915770	33903457	-	7	718	54053	193318	ENSG00000241837.6	ENST00000290299.6	ATP5PO	ATP5PO-201	Known	Known	None	0.25	None	None	None	None
7c4adf6e-cecd-4cb3-b488-53aec188b151	ONT_GM12878_R2	hg38_SIRV	chr11	6603786	6610847	+	13	1724	30867	106027	ENSG00000166333.13	ENST00000299421.8	ILK	ILK-201	Known	Known	None	0.44999998807907104	None	None	None	None
m54284U_191110_105540/154009732/ccs	PB_GM12878_R1	hg38_SIRV	chr5	10250307	10265078	+	11	1955	15082	54556	ENSG00000150753.11	ENST00000280326.8	CCT5	CCT5-201	Known	Known	None	0.15000000596046448	None	None	None	None
cf146214-b09f-4cc9-b135-118aceb32caa	ONT_GM12878_R2	hg38_SIRV	chr11	6603787	6610860	+	13	1727	30867	237893	ENSG00000166333.13	ENCODEHT000237893	ILK	ENCODEHT000237893	Known	NNC	None	0.3499999940395355	None	None	None	None
m54284U_191110_105540/63373999/ccs	PB_GM12878_R1	hg38_SIRV	chr13	46182605	46126366	-	17	3333	37285	228946	ENSG00000136167.13	ENCODEHT000228946	LCP1	ENCODEHT000228946	Known	NNC	None	0.550000011920929	None	None	None	None
m54284U_191110_105540/86247503/ccs	PB_GM12878_R1	hg38_SIRV	chr3	4979471	4983683	+	5	1478	9365	33542	ENSG00000134107.4	ENST00000256495.3	BHLHE40	BHLHE40-201	Known	Known	None	0.4000000059604645	None	None	None	None
m54284U_191111_172039/35651844/ccs	PB_GM12878_R2	hg38_SIRV	chr18	49460721	49043808	-	17	2634	48758	173256	ENSG00000141627.13	ENST00000269445.10	DYM	DYM-201	Known	Known	None	0.30000001192092896	None	None	None	None
m54284U_191111_172039/70648832/ccs	PB_GM12878_R2	hg38_SIRV	chr2	10123767	10129963	+	7	1398	5468	237444	ENSG00000171848.14	ENCODEHT000237444	RRM2	ENCODEHT000237444	Known	ISM	Suffix	0.30000001192092896	None	None	None	None
m54284U_191111_172039/21627130/ccs	PB_GM12878_R2	hg38_SIRV	chr17	6756075	6774077	+	8	2075	45272	237748	ENSG00000132530.16	ENCODEHT000237748	XAF1	ENCODEHT000237748	Known	ISM	Suffix	0.699999988079071	None	None	None	None
m54284U_191111_172039/154273983/ccs	PB_GM12878_R2	hg38_SIRV	chr4	6640660	6642725	+	2	1595	12540	46766	ENSG00000179010.14	ENST00000382581.4	MRFAP1	MRFAP1-202	Known	Known	None	0.6499999761581421	None	None	None	None
928efea3-f711-4eb6-a30d-245b6cb468cf	ONT_GM12878_R1	hg38_SIRV	chr21	33915767	33903457	-	7	715	54053	193318	ENSG00000241837.6	ENST00000290299.6	ATP5PO	ATP5PO-201	Known	Known	None	0.25	None	None	None	None
e839b449-501c-49a3-813b-6a04bf1d73c3	ONT_GM12878_R1	hg38_SIRV	chr7	5530585	5527152	-	6	1785	20784	73194	ENSG00000075624.14	ENST00000331789.10	ACTB	ACTB-201	Known	Known	None	0.25	None	None	None	None
0e020a9c-5d0c-421d-b36f-31039d0c1ea4	ONT_GM12878_R1	hg38_SIRV	chr16	1975890	1977264	+	5	582	42658	237894	ENSG00000183751.14	ENCODEHT000237894	TBL3	ENCODEHT000237894	Known	ISM	Both	0.25	None	None	None	None
m54284U_191110_105540/154665601/ccs	PB_GM12878_R1	hg38_SIRV	chr5	10250307	10265004	+	11	1881	15082	54556	ENSG00000150753.11	ENST00000280326.8	CCT5	CCT5-201	Known	Known	None	0.30000001192092896	None	None	None	None
88ab1043-bbe6-43d6-9d5c-ab8e3843138e	ONT_GM12878_R1	hg38_SIRV	chr15	43792339	43794044	+	3	489	41072	142358	ENSG00000140264.19	ENST00000249786.8	SERF2	SERF2-201	Known	Known	None	0.10000000149011612	None	None	None	None
5353171d-b7df-41b7-a3ce-d8e12d37b76e	ONT_GM12878_R1	hg38_SIRV	chr21	33915782	33903457	-	7	730	54053	193318	ENSG00000241837.6	ENST00000290299.6	ATP5PO	ATP5PO-201	Known	Known	None	0.25	None	None	None	None
eb0c17be-97a3-41cf-8b15-9399f74b07c4	ONT_GM12878_R1	hg38_SIRV	chr7	5527694	5527152	-	1	478	20784	234670	ENSG00000075624.14	ENCODEHT000234670	ACTB	ENCODEHT000234670	Known	Genomic	None	0.25	None	None	None	None
m54284U_191111_172039/52691747/ccs	PB_GM12878_R2	hg38_SIRV	chr18	49460653	49043808	-	17	2567	48758	237704	ENSG00000141627.13	ENCODEHT000237704	DYM	ENCODEHT000237704	Known	NNC	None	0.30000001192092896	None	None	None	None
m54284U_191110_105540/74842201/ccs	PB_GM12878_R1	hg38_SIRV	chr13	46159686	46126366	-	15	3135	37285	228256	ENSG00000136167.13	ENCODEHT000228256	LCP1	ENCODEHT000228256	Known	ISM	Suffix	0.550000011920929	None	None	None	None
b52bf817-2c6f-4792-b3b2-ef35b9b843c2	ONT_GM12878_R1	hg38_SIRV	chr1	7963128	7985282	+	6	822	274	237647	ENSG00000116288.12	ENCODEHT000237647	PARK7	ENCODEHT000237647	Known	ISM	Suffix	0.05000000074505806	None	None	None	None
m54284U_191110_105540/95683928/ccs	PB_GM12878_R1	hg38_SIRV	chr3	4979471	4985178	+	5	2973	9365	33542	ENSG00000134107.4	ENST00000256495.3	BHLHE40	BHLHE40-201	Known	Known	None	0.25	None	None	None	None
m54284U_191110_105540/155191753/ccs	PB_GM12878_R1	hg38_SIRV	chr5	10250307	10265076	+	11	1953	15082	54556	ENSG00000150753.11	ENST00000280326.8	CCT5	CCT5-201	Known	Known	None	0.15000000596046448	None	None	None	None
5bc7cdbf-3ed8-4bcd-a752-99460dbc9458	ONT_GM12878_R1	hg38_SIRV	chr21	33915765	33903456	-	7	724	54053	237166	ENSG00000241837.6	ENCODEHT000237166	ATP5PO	ENCODEHT000237166	Known	NIC	None	0.25	None	None	None	None
m54284U_191110_105540/131793687/ccs	PB_GM12878_R1	hg38_SIRV	chr4	6640667	6642722	+	3	1466	12540	46763	ENSG00000179010.14	ENST00000320912.8	MRFAP1	MRFAP1-201	Known	Known	None	0.5	None	None	None	None
m54284U_191111_172039/72091477/ccs	PB_GM12878_R2	hg38_SIRV	chr2	10123767	10129799	+	7	1234	5468	237444	ENSG00000171848.14	ENCODEHT000237444	RRM2	ENCODEHT000237444	Known	ISM	Suffix	0.30000001192092896	None	None	None	None
fef29548-ce64-460c-9d77-d21a994f93f3	ONT_GM12878_R2	hg38_SIRV	chr11	6603787	6608744	+	5	530	30867	237895	ENSG00000166333.13	ENCODEHT000237895	ILK	ENCODEHT000237895	Known	ISM	Prefix	0.3499999940395355	None	None	None	None
3d4334a3-f649-4c4a-aae4-4284a2e2a23d	ONT_GM12878_R1	hg38_SIRV	chr15	43792339	43794037	+	3	482	41072	142358	ENSG00000140264.19	ENST00000249786.8	SERF2	SERF2-201	Known	Known	None	0.15000000596046448	None	None	None	None
e204f36a-32a9-408a-aa75-48e656346c55	ONT_GM12878_R1	hg38_SIRV	chr21	33915771	33903457	-	7	720	54053	236998	ENSG00000241837.6	ENCODEHT000236998	ATP5PO	ENCODEHT000236998	Known	NNC	None	0.25	None	None	None	None
89b54b5f-f874-4504-a2a6-aaadf0a96aeb	ONT_GM12878_R1	hg38_SIRV	chr7	5530589	5527152	-	6	1787	20784	73194	ENSG00000075624.14	ENST00000331789.10	ACTB	ACTB-201	Known	Known	None	0.25	None	None	None	None
m54284U_191111_172039/52692055/ccs	PB_GM12878_R2	hg38_SIRV	chr18	49460638	49043808	-	17	2551	48758	173256	ENSG00000141627.13	ENST00000269445.10	DYM	DYM-201	Known	Known	None	0.30000001192092896	None	None	None	None
m54284U_191110_105540/76021820/ccs	PB_GM12878_R1	hg38_SIRV	chr13	46182168	46126366	-	16	3191	37285	130397	ENSG00000136167.13	ENST00000323076.6	LCP1	LCP1-201	Known	Known	None	0.550000011920929	None	None	None	None
m54284U_191111_172039/25823008/ccs	PB_GM12878_R2	hg38_SIRV	chr17	6756076	6773845	+	7	1585	45272	159188	ENSG00000132530.16	ENST00000361842.7	XAF1	XAF1-202	Known	Known	None	0.44999998807907104	None	None	None	None
9c8ba803-e6fd-4ccd-b972-c04cc17aae22	ONT_GM12878_R2	hg38_SIRV	chr16	1975879	1978686	+	12	1351	42658	237890	ENSG00000183751.14	ENCODEHT000237890	TBL3	ENCODEHT000237890	Known	ISM	Suffix	0.05000000074505806	None	None	None	None
m54284U_191110_105540/96798856/ccs	PB_GM12878_R1	hg38_SIRV	chr3	4979471	4984938	+	5	2733	9365	33542	ENSG00000134107.4	ENST00000256495.3	BHLHE40	BHLHE40-201	Known	Known	None	0.550000011920929	None	None	None	None
m54284U_191110_105540/155322819/ccs	PB_GM12878_R1	hg38_SIRV	chr5	10250307	10265005	+	11	1882	15082	54556	ENSG00000150753.11	ENST00000280326.8	CCT5	CCT5-201	Known	Known	None	0.30000001192092896	None	None	None	None
m54284U_191111_172039/41683231/ccs	PB_GM12878_R2	hg38_SIRV	chr4	6640667	6642723	+	3	1467	12540	46763	ENSG00000179010.14	ENST00000320912.8	MRFAP1	MRFAP1-201	Known	Known	None	0.550000011920929	None	None	None	None
4ba26587-6d82-4606-8345-d2b494ebe34a	ONT_GM12878_R1	hg38_SIRV	chr21	33915791	33903457	-	7	739	54053	193318	ENSG00000241837.6	ENST00000290299.6	ATP5PO	ATP5PO-201	Known	Known	None	0.25	None	None	None	None
6c792511-94f8-4dfc-991c-a9dc5c7739b3	ONT_GM12878_R1	hg38_SIRV	chr1	7963128	7985229	+	6	769	274	237647	ENSG00000116288.12	ENCODEHT000237647	PARK7	ENCODEHT000237647	Known	ISM	Suffix	0.25	None	None	None	None
m54284U_191111_172039/72614007/ccs	PB_GM12878_R2	hg38_SIRV	chr2	10123767	10129794	+	7	1229	5468	237444	ENSG00000171848.14	ENCODEHT000237444	RRM2	ENCODEHT000237444	Known	ISM	Suffix	0.3499999940395355	None	None	None	None
0a650d45-dd51-4150-8893-84b935c4391d	ONT_GM12878_R1	hg38_SIRV	chr15	43792339	43794044	+	3	489	41072	142358	ENSG00000140264.19	ENST00000249786.8	SERF2	SERF2-201	Known	Known	None	0.10000000149011612	None	None	None	None
m54284U_191110_105540/79367001/ccs	PB_GM12878_R1	hg38_SIRV	chr13	46182170	46126366	-	16	3193	37285	130397	ENSG00000136167.13	ENST00000323076.6	LCP1	LCP1-201	Known	Known	None	0.550000011920929	None	None	None	None
m54284U_191111_172039/58067326/ccs	PB_GM12878_R2	hg38_SIRV	chr18	49460719	49043808	-	17	2632	48758	173256	ENSG00000141627.13	ENST00000269445.10	DYM	DYM-201	Known	Known	None	0.30000001192092896	None	None	None	None
9aa83c06-cd8a-4320-afb6-c8c8ad19d0c6	ONT_GM12878_R1	hg38_SIRV	chr21	33915770	33903457	-	7	718	54053	193318	ENSG00000241837.6	ENST00000290299.6	ATP5PO	ATP5PO-201	Known	Known	None	0.25	None	None	None	None
ad711c4f-4e09-4ca3-97c0-0a55b871959d	ONT_GM12878_R2	hg38_SIRV	chr16	1976055	1978682	+	11	1303	42658	237896	ENSG00000183751.14	ENCODEHT000237896	TBL3	ENCODEHT000237896	Known	ISM	Suffix	0.05000000074505806	None	None	None	None
m54284U_191110_105540/158662838/ccs	PB_GM12878_R1	hg38_SIRV	chr5	10250307	10264923	+	11	1800	15082	54556	ENSG00000150753.11	ENST00000280326.8	CCT5	CCT5-201	Known	Known	None	0.30000001192092896	None	None	None	None
211b5555-0e55-4108-ab80-1352a239ac6e	ONT_GM12878_R1	hg38_SIRV	chr11	6603788	6610872	+	13	1701	30867	106030	ENSG00000166333.13	ENST00000420936.6	ILK	ILK-203	Known	Known	None	0.10000000149011612	None	None	None	None
m54284U_191111_172039/35391787/ccs	PB_GM12878_R2	hg38_SIRV	chr17	6756063	6773663	+	8	1462	45272	237483	ENSG00000132530.16	ENCODEHT000237483	XAF1	ENCODEHT000237483	Known	NIC	None	0.6499999761581421	None	None	None	None
m54284U_191110_105540/100139209/ccs	PB_GM12878_R1	hg38_SIRV	chr3	4979471	4985178	+	5	2973	9365	33542	ENSG00000134107.4	ENST00000256495.3	BHLHE40	BHLHE40-201	Known	Known	None	0.25	None	None	None	None
009cb441-958c-48c5-af40-0c72b102d830	ONT_GM12878_R1	hg38_SIRV	chr7	5528433	5527152	-	3	985	20784	234929	ENSG00000075624.14	ENCODEHT000234929	ACTB	ENCODEHT000234929	Known	ISM	Suffix	0.25	None	None	None	None
m54284U_191110_105540/81461322/ccs	PB_GM12878_R1	hg38_SIRV	chr13	46182161	46126366	-	16	3184	37285	130397	ENSG00000136167.13	ENST00000323076.6	LCP1	LCP1-201	Known	Known	None	0.550000011920929	None	None	None	None
m54284U_191110_105540/118752310/ccs	PB_GM12878_R1	hg38_SIRV	chr4	6640668	6642725	+	3	1468	12540	46763	ENSG00000179010.14	ENST00000320912.8	MRFAP1	MRFAP1-201	Known	Known	None	0.6499999761581421	None	None	None	None
4e8e8b04-0bc7-4655-8a35-c8e0a8c498e3	ONT_GM12878_R1	hg38_SIRV	chr21	33915768	33903457	-	6	693	54053	237897	ENSG00000241837.6	ENCODEHT000237897	ATP5PO	ENCODEHT000237897	Known	NIC	None	0.25	None	None	None	None
82b12298-19a0-4541-8ba3-479b43c1456a	ONT_GM12878_R1	hg38_SIRV	chr15	43792339	43794037	+	3	482	41072	142358	ENSG00000140264.19	ENST00000249786.8	SERF2	SERF2-201	Known	Known	None	0.15000000596046448	None	None	None	None
m54284U_191111_172039/60163840/ccs	PB_GM12878_R2	hg38_SIRV	chr18	49460566	49043808	-	17	2479	48758	173256	ENSG00000141627.13	ENST00000269445.10	DYM	DYM-201	Known	Known	None	0.30000001192092896	None	None	None	None
m54284U_191111_172039/73205419/ccs	PB_GM12878_R2	hg38_SIRV	chr2	10123767	10129796	+	7	1236	5468	237898	ENSG00000171848.14	ENCODEHT000237898	RRM2	ENCODEHT000237898	Known	ISM	Suffix	0.4000000059604645	None	None	None	None
e0070948-b46b-4768-8af5-c169fec1f659	ONT_GM12878_R1	hg38_SIRV	chr1	7962767	7985282	+	6	814	274	237892	ENSG00000116288.12	ENCODEHT000237892	PARK7	ENCODEHT000237892	Known	ISM	Suffix	0.10000000149011612	None	None	None	None
ae13d023-44f1-4ea9-ab33-f5eccca131ad	ONT_GM12878_R1	hg38_SIRV	chr7	5527884	5527152	-	1	668	20784	234670	ENSG00000075624.14	ENCODEHT000234670	ACTB	ENCODEHT000234670	Known	Genomic	None	0.25	None	None	None	None
m54284U_191110_105540/158665485/ccs	PB_GM12878_R1	hg38_SIRV	chr5	10250307	10264917	+	11	1794	15082	54556	ENSG00000150753.11	ENST00000280326.8	CCT5	CCT5-201	Known	Known	None	0.25	None	None	None	None
m54284U_191110_105540/82904748/ccs	PB_GM12878_R1	hg38_SIRV	chr13	46182182	46126366	-	16	3205	37285	130397	ENSG00000136167.13	ENST00000323076.6	LCP1	LCP1-201	Known	Known	None	0.550000011920929	None	None	None	None
d8cb2080-dcbb-4834-90d9-ca1715544b6b	ONT_GM12878_R1	hg38_SIRV	chr11	6603788	6610862	+	13	1697	30867	106030	ENSG00000166333.13	ENST00000420936.6	ILK	ILK-203	Known	Known	None	0.30000001192092896	None	None	None	None
m54284U_191110_105540/103811054/ccs	PB_GM12878_R1	hg38_SIRV	chr3	4979471	4985178	+	5	2967	9365	33542	ENSG00000134107.4	ENST00000256495.3	BHLHE40	BHLHE40-201	Known	Known	None	0.25	None	None	None	None
m54284U_191111_172039/61342099/ccs	PB_GM12878_R2	hg38_SIRV	chr18	49460639	49043808	-	17	2552	48758	173256	ENSG00000141627.13	ENST00000269445.10	DYM	DYM-201	Known	Known	None	0.30000001192092896	None	None	None	None
d3bd447c-ed92-43b4-8f2d-767caab2dbd5	ONT_GM12878_R2	hg38_SIRV	chr16	1976063	1976270	+	1	208	42658	237899	ENSG00000183751.14	ENCODEHT000237899	TBL3	ENCODEHT000237899	Known	Genomic	None	0.25	None	None	None	None
m54284U_191110_105540/27199837/ccs	PB_GM12878_R1	hg38_SIRV	chr4	6640676	6642725	+	3	1460	12540	46763	ENSG00000179010.14	ENST00000320912.8	MRFAP1	MRFAP1-201	Known	Known	None	0.6499999761581421	None	None	None	None
m54284U_191111_172039/45286195/ccs	PB_GM12878_R2	hg38_SIRV	chr17	6756076	6773866	+	7	1606	45272	159188	ENSG00000132530.16	ENST00000361842.7	XAF1	XAF1-202	Known	Known	None	0.550000011920929	None	None	None	None
547a1e9f-42a7-4530-97e3-f86eb51ba6cc	ONT_GM12878_R1	hg38_SIRV	chr15	43792339	43794044	+	3	489	41072	142358	ENSG00000140264.19	ENST00000249786.8	SERF2	SERF2-201	Known	Known	None	0.10000000149011612	None	None	None	None
m54284U_191110_105540/158861601/ccs	PB_GM12878_R1	hg38_SIRV	chr5	10250307	10265007	+	11	1884	15082	54556	ENSG00000150753.11	ENST00000280326.8	CCT5	CCT5-201	Known	Known	None	0.30000001192092896	None	None	None	None
m54284U_191110_105540/85854489/ccs	PB_GM12878_R1	hg38_SIRV	chr13	46182164	46126366	-	16	3187	37285	130397	ENSG00000136167.13	ENST00000323076.6	LCP1	LCP1-201	Known	Known	None	0.550000011920929	None	None	None	None
m54284U_191111_172039/62522635/ccs	PB_GM12878_R2	hg38_SIRV	chr18	49460639	49043808	-	17	2552	48758	173256	ENSG00000141627.13	ENST00000269445.10	DYM	DYM-201	Known	Known	None	0.30000001192092896	None	None	None	None
5ae4b035-6f52-45ae-b52c-6b0762563313	ONT_GM12878_R1	hg38_SIRV	chr21	33915774	33903457	-	7	722	54053	193318	ENSG00000241837.6	ENST00000290299.6	ATP5PO	ATP5PO-201	Known	Known	None	0.25	None	None	None	None
b13dd353-8f0f-4aa5-8a2e-2c16b6e2ba7b	ONT_GM12878_R1	hg38_SIRV	chr7	5528082	5527156	-	2	779	20784	234678	ENSG00000075624.14	ENCODEHT000234678	ACTB	ENCODEHT000234678	Known	ISM	Both	0.25	None	None	None	None
f60e9206-c798-4a8e-a409-6b038ea59b82	ONT_GM12878_R2	hg38_SIRV	chr11	6603788	6609595	+	9	893	30867	237900	ENSG00000166333.13	ENCODEHT000237900	ILK	ENCODEHT000237900	Known	ISM	Prefix	0.15000000596046448	None	None	None	None
cf31297d-8258-4fba-a00b-6b7997253c05	ONT_GM12878_R1	hg38_SIRV	chr1	7963128	7985277	+	6	811	274	237647	ENSG00000116288.12	ENCODEHT000237647	PARK7	ENCODEHT000237647	Known	ISM	Suffix	0.20000000298023224	None	None	None	None
m54284U_191111_172039/73467510/ccs	PB_GM12878_R2	hg38_SIRV	chr2	10123767	10129798	+	7	1233	5468	237444	ENSG00000171848.14	ENCODEHT000237444	RRM2	ENCODEHT000237444	Known	ISM	Suffix	0.3499999940395355	None	None	None	None
m54284U_191110_105540/110231627/ccs	PB_GM12878_R1	hg38_SIRV	chr3	4979471	4984937	+	5	2732	9365	33542	ENSG00000134107.4	ENST00000256495.3	BHLHE40	BHLHE40-201	Known	Known	None	0.5	None	None	None	None
m54284U_191110_105540/69404546/ccs	PB_GM12878_R1	hg38_SIRV	chr4	6640677	6642725	+	3	1459	12540	46763	ENSG00000179010.14	ENST00000320912.8	MRFAP1	MRFAP1-201	Known	Known	None	0.6499999761581421	None	None	None	None
m54284U_191110_105540/88475367/ccs	PB_GM12878_R1	hg38_SIRV	chr13	46182173	46126366	-	16	3196	37285	130397	ENSG00000136167.13	ENST00000323076.6	LCP1	LCP1-201	Known	Known	None	0.550000011920929	None	None	None	None
3752c979-b15f-49fe-9522-deb0ea64417b	ONT_GM12878_R1	hg38_SIRV	chr21	33914500	33903457	-	6	681	54053	237459	ENSG00000241837.6	ENCODEHT000237459	ATP5PO	ENCODEHT000237459	Known	ISM	Suffix	0.25	None	None	None	None
4369cc13-32c3-4e22-87ff-c277d0fec63b	ONT_GM12878_R2	hg38_SIRV	chr16	1976085	1978682	+	11	1279	42658	237896	ENSG00000183751.14	ENCODEHT000237896	TBL3	ENCODEHT000237896	Known	ISM	Suffix	0.05000000074505806	None	None	None	None
m54284U_191110_105540/159779405/ccs	PB_GM12878_R1	hg38_SIRV	chr5	10250307	10264923	+	11	1800	15082	54556	ENSG00000150753.11	ENST00000280326.8	CCT5	CCT5-201	Known	Known	None	0.30000001192092896	None	None	None	None
m54284U_191111_172039/67110443/ccs	PB_GM12878_R2	hg38_SIRV	chr18	49460645	49043808	-	17	2558	48758	173256	ENSG00000141627.13	ENST00000269445.10	DYM	DYM-201	Known	Known	None	0.30000001192092896	None	None	None	None
56581ed5-87cb-45e6-90ea-ea3c50b9413b	ONT_GM12878_R1	hg38_SIRV	chr15	43792339	43794038	+	3	483	41072	142358	ENSG00000140264.19	ENST00000249786.8	SERF2	SERF2-201	Known	Known	None	0.15000000596046448	None	None	None	None
m54284U_191111_172039/48235641/ccs	PB_GM12878_R2	hg38_SIRV	chr17	6756076	6773864	+	6	1547	45272	159187	ENSG00000132530.16	ENST00000346752.8	XAF1	XAF1-201	Known	Known	None	0.6000000238418579	None	None	None	None
60861b81-0679-4cec-a2d8-db20bb2c21fd	ONT_GM12878_R1	hg38_SIRV	chr7	5529960	5527153	-	5	1706	20784	234707	ENSG00000075624.14	ENCODEHT000234707	ACTB	ENCODEHT000234707	Known	ISM	Suffix	0.25	None	None	None	None
1dde633a-b65b-400a-8df5-94c0c07f08aa	ONT_GM12878_R1	hg38_SIRV	chr21	33915770	33903457	-	7	718	54053	193318	ENSG00000241837.6	ENST00000290299.6	ATP5PO	ATP5PO-201	Known	Known	None	0.25	None	None	None	None
m54284U_191111_172039/74909104/ccs	PB_GM12878_R2	hg38_SIRV	chr2	10123767	10131607	+	7	2848	5468	237444	ENSG00000171848.14	ENCODEHT000237444	RRM2	ENCODEHT000237444	Known	ISM	Suffix	0.30000001192092896	None	None	None	None
m54284U_191110_105540/135726677/ccs	PB_GM12878_R1	hg38_SIRV	chr4	6640677	6642722	+	3	1456	12540	46763	ENSG00000179010.14	ENST00000320912.8	MRFAP1	MRFAP1-201	Known	Known	None	0.5	None	None	None	None
m54284U_191110_105540/114231785/ccs	PB_GM12878_R1	hg38_SIRV	chr3	4979471	4985176	+	5	2971	9365	33542	ENSG00000134107.4	ENST00000256495.3	BHLHE40	BHLHE40-201	Known	Known	None	0.30000001192092896	None	None	None	None
12ebcee4-6732-417b-88d7-fc2b5649cf70	ONT_GM12878_R2	hg38_SIRV	chr16	1976085	1978692	+	11	1289	42658	237896	ENSG00000183751.14	ENCODEHT000237896	TBL3	ENCODEHT000237896	Known	ISM	Suffix	0.10000000149011612	None	None	None	None
m54284U_191110_105540/162660903/ccs	PB_GM12878_R1	hg38_SIRV	chr5	10250307	10264906	+	11	1783	15082	54556	ENSG00000150753.11	ENST00000280326.8	CCT5	CCT5-201	Known	Known	None	0.30000001192092896	None	None	None	None
41375f62-c19a-444f-89ef-e78a07abfbdb	ONT_GM12878_R1	hg38_SIRV	chr21	33915768	33903457	-	7	716	54053	193318	ENSG00000241837.6	ENST00000290299.6	ATP5PO	ATP5PO-201	Known	Known	None	0.25	None	None	None	None
m54284U_191110_105540/90506006/ccs	PB_GM12878_R1	hg38_SIRV	chr13	46182161	46126366	-	16	3184	37285	130397	ENSG00000136167.13	ENST00000323076.6	LCP1	LCP1-201	Known	Known	None	0.550000011920929	None	None	None	None
m54284U_191111_172039/67766056/ccs	PB_GM12878_R2	hg38_SIRV	chr18	49460707	49043808	-	17	2620	48758	173256	ENSG00000141627.13	ENST00000269445.10	DYM	DYM-201	Known	Known	None	0.30000001192092896	None	None	None	None
c86e6f1e-d02d-43ba-88f3-195eaaa821c4	ONT_GM12878_R1	hg38_SIRV	chr1	7963128	7985277	+	6	817	274	237647	ENSG00000116288.12	ENCODEHT000237647	PARK7	ENCODEHT000237647	Known	ISM	Suffix	0.20000000298023224	None	None	None	None
8bf72d90-dcd9-4bd6-b7b0-5bb06dee3f91	ONT_GM12878_R1	hg38_SIRV	chr15	43792339	43794037	+	3	476	41072	142358	ENSG00000140264.19	ENST00000249786.8	SERF2	SERF2-201	Known	Known	None	0.15000000596046448	None	None	None	None
1e12d676-158c-4eef-a153-851da3d60788	ONT_GM12878_R1	hg38_SIRV	chr7	5529911	5527153	-	5	1687	20784	234707	ENSG00000075624.14	ENCODEHT000234707	ACTB	ENCODEHT000234707	Known	ISM	Suffix	0.25	None	None	None	None
m54284U_191111_172039/49021721/ccs	PB_GM12878_R2	hg38_SIRV	chr17	6756075	6773300	+	8	1598	45272	237653	ENSG00000132530.16	ENCODEHT000237653	XAF1	ENCODEHT000237653	Known	NIC	None	0.6000000238418579	None	None	None	None
2b6f0828-c748-4cc4-9fc8-6f85e09b4d81	ONT_GM12878_R2	hg38_SIRV	chr11	6603788	6610872	+	13	1727	30867	237901	ENSG00000166333.13	ENCODEHT000237901	ILK	ENCODEHT000237901	Known	NIC	None	0.10000000149011612	None	None	None	None
dc4475f9-8e6c-40f1-b851-9c6cd8d09c04	ONT_GM12878_R1	hg38_SIRV	chr21	33915775	33903457	-	7	723	54053	193318	ENSG00000241837.6	ENST00000290299.6	ATP5PO	ATP5PO-201	Known	Known	None	0.25	None	None	None	None
m54284U_191110_105540/138610751/ccs	PB_GM12878_R1	hg38_SIRV	chr4	6640677	6642724	+	3	1458	12540	46763	ENSG00000179010.14	ENST00000320912.8	MRFAP1	MRFAP1-201	Known	Known	None	0.6000000238418579	None	None	None	None
m54284U_191110_105540/164497372/ccs	PB_GM12878_R1	hg38_SIRV	chr5	10250307	10264921	+	11	1798	15082	54556	ENSG00000150753.11	ENST00000280326.8	CCT5	CCT5-201	Known	Known	None	0.25	None	None	None	None
m54284U_191111_172039/75498501/ccs	PB_GM12878_R2	hg38_SIRV	chr2	10123767	10131606	+	7	2848	5468	237444	ENSG00000171848.14	ENCODEHT000237444	RRM2	ENCODEHT000237444	Known	ISM	Suffix	0.30000001192092896	None	None	None	None
m54284U_191110_105540/139593802/ccs	PB_GM12878_R1	hg38_SIRV	chr3	4979471	4985173	+	5	2968	9365	33542	ENSG00000134107.4	ENST00000256495.3	BHLHE40	BHLHE40-201	Known	Known	None	0.3499999940395355	None	None	None	None
m54284U_191111_172039/69667412/ccs	PB_GM12878_R2	hg38_SIRV	chr18	49460640	49043808	-	17	2553	48758	173256	ENSG00000141627.13	ENST00000269445.10	DYM	DYM-201	Known	Known	None	0.30000001192092896	None	None	None	None
ca6e66c7-81a6-40a5-a9b4-2f4d8cb3ee27	ONT_GM12878_R1	hg38_SIRV	chr16	1976199	1978665	+	10	1231	42658	237902	ENSG00000183751.14	ENCODEHT000237902	TBL3	ENCODEHT000237902	Known	ISM	Suffix	0.30000001192092896	None	None	None	None
m54284U_191110_105540/95028958/ccs	PB_GM12878_R1	hg38_SIRV	chr13	46182173	46126366	-	16	3196	37285	130397	ENSG00000136167.13	ENST00000323076.6	LCP1	LCP1-201	Known	Known	None	0.550000011920929	None	None	None	None
353824e7-b2bb-41dc-9ca5-dbcbcb0ddbdd	ONT_GM12878_R1	hg38_SIRV	chr7	5530589	5527152	-	6	1789	20784	73194	ENSG00000075624.14	ENST00000331789.10	ACTB	ACTB-201	Known	Known	None	0.25	None	None	None	None
017068b9-5ece-4e49-af37-4a3c02f3ba9e	ONT_GM12878_R1	hg38_SIRV	chr21	33912351	33903457	-	5	521	54053	236995	ENSG00000241837.6	ENCODEHT000236995	ATP5PO	ENCODEHT000236995	Known	ISM	Suffix	0.25	None	None	None	None
18fbe10e-2b10-4b66-b811-a2c95c38cf66	ONT_GM12878_R1	hg38_SIRV	chr15	43792339	43794040	+	3	485	41072	142358	ENSG00000140264.19	ENST00000249786.8	SERF2	SERF2-201	Known	Known	None	0.15000000596046448	None	None	None	None
m54284U_191110_105540/166987883/ccs	PB_GM12878_R1	hg38_SIRV	chr5	10250307	10265070	+	11	1931	15082	54556	ENSG00000150753.11	ENST00000280326.8	CCT5	CCT5-201	Known	Known	None	0.20000000298023224	None	None	None	None
126f8fb7-7526-447e-85ee-3eb816b2b485	ONT_GM12878_R1	hg38_SIRV	chr1	7963128	7985275	+	6	815	274	237647	ENSG00000116288.12	ENCODEHT000237647	PARK7	ENCODEHT000237647	Known	ISM	Suffix	0.25	None	None	None	None
m54284U_191111_172039/79300914/ccs	PB_GM12878_R2	hg38_SIRV	chr18	49460639	49043808	-	17	2552	48758	173256	ENSG00000141627.13	ENST00000269445.10	DYM	DYM-201	Known	Known	None	0.30000001192092896	None	None	None	None
m54284U_191111_172039/4392350/ccs	PB_GM12878_R2	hg38_SIRV	chr11	6603789	6610866	+	13	1740	30867	106027	ENSG00000166333.13	ENST00000299421.8	ILK	ILK-201	Known	Known	None	0.30000001192092896	None	None	None	None
6dd42ef7-e206-41e3-bd34-758fc86e0c11	ONT_GM12878_R1	hg38_SIRV	chr7	5527814	5527152	-	1	604	20784	234670	ENSG00000075624.14	ENCODEHT000234670	ACTB	ENCODEHT000234670	Known	Genomic	None	0.25	None	None	None	None
m54284U_191111_172039/59181545/ccs	PB_GM12878_R2	hg38_SIRV	chr17	6756076	6774084	+	7	1749	45272	237538	ENSG00000132530.16	ENCODEHT000237538	XAF1	ENCODEHT000237538	Known	NIC	None	0.6499999761581421	None	None	None	None
m54284U_191110_105540/147720853/ccs	PB_GM12878_R1	hg38_SIRV	chr4	6640677	6642723	+	3	1457	12540	46763	ENSG00000179010.14	ENST00000320912.8	MRFAP1	MRFAP1-201	Known	Known	None	0.550000011920929	None	None	None	None
m54284U_191110_105540/95223966/ccs	PB_GM12878_R1	hg38_SIRV	chr13	46182161	46126366	-	16	3184	37285	130397	ENSG00000136167.13	ENST00000323076.6	LCP1	LCP1-201	Known	Known	None	0.550000011920929	None	None	None	None
m54284U_191111_172039/76022201/ccs	PB_GM12878_R2	hg38_SIRV	chr2	10123767	10129948	+	7	1383	5468	237444	ENSG00000171848.14	ENCODEHT000237444	RRM2	ENCODEHT000237444	Known	ISM	Suffix	0.44999998807907104	None	None	None	None
abb5557f-dc23-4b52-8cdd-775d11fa96ee	ONT_GM12878_R1	hg38_SIRV	chr21	33914500	33903457	-	6	677	54053	237033	ENSG00000241837.6	ENCODEHT000237033	ATP5PO	ENCODEHT000237033	Known	ISM	Suffix	0.25	None	None	None	None
m54284U_191111_172039/84347580/ccs	PB_GM12878_R2	hg38_SIRV	chr18	49460640	49043808	-	17	2512	48758	237903	ENSG00000141627.13	ENCODEHT000237903	DYM	ENCODEHT000237903	Known	NNC	None	0.30000001192092896	None	None	None	None
m54284U_191111_172039/66453780/ccs	PB_GM12878_R2	hg38_SIRV	chr17	6756076	6773420	+	8	1673	45272	237904	ENSG00000132530.16	ENCODEHT000237904	XAF1	ENCODEHT000237904	Known	NNC	None	0.550000011920929	None	None	None	None
m54284U_191110_105540/145686972/ccs	PB_GM12878_R1	hg38_SIRV	chr3	4979471	4984957	+	5	2752	9365	33542	ENSG00000134107.4	ENST00000256495.3	BHLHE40	BHLHE40-201	Known	Known	None	0.30000001192092896	None	None	None	None
245ccbb8-544b-4153-a4fe-cb48d0a43a18	ONT_GM12878_R2	hg38_SIRV	chr16	1976081	1978705	+	10	1241	42658	237902	ENSG00000183751.14	ENCODEHT000237902	TBL3	ENCODEHT000237902	Known	ISM	Suffix	0.05000000074505806	None	None	None	None
m54284U_191110_105540/168692238/ccs	PB_GM12878_R1	hg38_SIRV	chr5	10250307	10265011	+	11	1888	15082	54556	ENSG00000150753.11	ENST00000280326.8	CCT5	CCT5-201	Known	Known	None	0.15000000596046448	None	None	None	None
2b226392-414d-42c3-b8d7-54501c580870	ONT_GM12878_R1	hg38_SIRV	chr21	33915768	33903457	-	7	716	54053	193318	ENSG00000241837.6	ENST00000290299.6	ATP5PO	ATP5PO-201	Known	Known	None	0.25	None	None	None	None
36ffbdcb-addb-4003-a84f-d58902b9e3b3	ONT_GM12878_R1	hg38_SIRV	chr15	43792339	43794046	+	3	491	41072	142358	ENSG00000140264.19	ENST00000249786.8	SERF2	SERF2-201	Known	Known	None	0.10000000149011612	None	None	None	None
m54284U_191111_172039/176489229/ccs	PB_GM12878_R2	hg38_SIRV	chr11	6603789	6610563	+	13	1391	30867	106030	ENSG00000166333.13	ENST00000420936.6	ILK	ILK-203	Known	Known	None	0.30000001192092896	None	None	None	None
m54284U_191110_105540/100074158/ccs	PB_GM12878_R1	hg38_SIRV	chr13	46182161	46126366	-	16	3184	37285	130397	ENSG00000136167.13	ENST00000323076.6	LCP1	LCP1-201	Known	Known	None	0.550000011920929	None	None	None	None
990f1d86-6950-4fbd-b906-3e06e8e5695b	ONT_GM12878_R1	hg38_SIRV	chr7	5528449	5527154	-	3	1077	20784	234691	ENSG00000075624.14	ENCODEHT000234691	ACTB	ENCODEHT000234691	Known	ISM	Both	0.25	None	None	None	None
m54284U_191111_172039/328020/ccs	PB_GM12878_R2	hg38_SIRV	chr4	6640677	6642678	+	3	1412	12540	46763	ENSG00000179010.14	ENST00000320912.8	MRFAP1	MRFAP1-201	Known	Known	None	0.6499999761581421	None	None	None	None
m54284U_191111_172039/91818333/ccs	PB_GM12878_R2	hg38_SIRV	chr18	49460639	49043808	-	17	2548	48758	237669	ENSG00000141627.13	ENCODEHT000237669	DYM	ENCODEHT000237669	Known	NIC	None	0.30000001192092896	None	None	None	None
m54284U_191111_172039/76022823/ccs	PB_GM12878_R2	hg38_SIRV	chr2	10123767	10129798	+	7	1233	5468	237444	ENSG00000171848.14	ENCODEHT000237444	RRM2	ENCODEHT000237444	Known	ISM	Suffix	0.3499999940395355	None	None	None	None
080a8922-6e50-46ed-9f96-86352968cd7f	ONT_GM12878_R1	hg38_SIRV	chr16	1976085	1978702	+	10	1234	42658	237902	ENSG00000183751.14	ENCODEHT000237902	TBL3	ENCODEHT000237902	Known	ISM	Suffix	0.05000000074505806	None	None	None	None
bde3f757-e7c5-411a-bd5d-8d6f77ed17a9	ONT_GM12878_R1	hg38_SIRV	chr1	7963128	7985257	+	6	789	274	237647	ENSG00000116288.12	ENCODEHT000237647	PARK7	ENCODEHT000237647	Known	ISM	Suffix	0.44999998807907104	None	None	None	None
e152effc-161e-4633-8684-c2e3de784f05	ONT_GM12878_R1	hg38_SIRV	chr21	33915794	33903456	-	7	732	54053	237100	ENSG00000241837.6	ENCODEHT000237100	ATP5PO	ENCODEHT000237100	Known	NNC	None	0.25	None	None	None	None
m54284U_191110_105540/169281663/ccs	PB_GM12878_R1	hg38_SIRV	chr5	10250307	10264992	+	11	1869	15082	54556	ENSG00000150753.11	ENST00000280326.8	CCT5	CCT5-201	Known	Known	None	0.5	None	None	None	None
17c5729a-e718-45e9-b6ac-8b2f87a679e7	ONT_GM12878_R2	hg38_SIRV	chr16	1976218	1978665	+	10	1157	42658	237905	ENSG00000183751.14	ENCODEHT000237905	TBL3	ENCODEHT000237905	Known	NNC	None	0.30000001192092896	None	None	None	None
62a2d53c-f096-4964-8131-fdf912527590	ONT_GM12878_R2	hg38_SIRV	chr11	6603790	6610866	+	13	1739	30867	106027	ENSG00000166333.13	ENST00000299421.8	ILK	ILK-201	Known	Known	None	0.30000001192092896	None	None	None	None
m54284U_191110_105540/101190152/ccs	PB_GM12878_R1	hg38_SIRV	chr13	46182176	46126366	-	16	3199	37285	130397	ENSG00000136167.13	ENST00000323076.6	LCP1	LCP1-201	Known	Known	None	0.550000011920929	None	None	None	None
m54284U_191110_105540/156960211/ccs	PB_GM12878_R1	hg38_SIRV	chr3	4979471	4985172	+	5	2967	9365	33542	ENSG00000134107.4	ENST00000256495.3	BHLHE40	BHLHE40-201	Known	Known	None	0.3499999940395355	None	None	None	None
0bd870e8-2c57-4f96-bc6c-ac6bd345d2cf	ONT_GM12878_R1	hg38_SIRV	chr15	43792339	43794038	+	3	483	41072	142358	ENSG00000140264.19	ENST00000249786.8	SERF2	SERF2-201	Known	Known	None	0.15000000596046448	None	None	None	None
m54284U_191111_172039/155060766/ccs	PB_GM12878_R2	hg38_SIRV	chr4	6640677	6642723	+	3	1457	12540	46763	ENSG00000179010.14	ENST00000320912.8	MRFAP1	MRFAP1-201	Known	Known	None	0.550000011920929	None	None	None	None
m54284U_191111_172039/66914900/ccs	PB_GM12878_R2	hg38_SIRV	chr17	6756076	6771081	+	7	1140	45272	237906	ENSG00000132530.16	ENCODEHT000237906	XAF1	ENCODEHT000237906	Known	NIC	None	0.20000000298023224	None	None	None	None
3926afbf-1157-421e-a027-255c3ec9e944	ONT_GM12878_R1	hg38_SIRV	chr7	5530589	5527152	-	6	1786	20784	73194	ENSG00000075624.14	ENST00000331789.10	ACTB	ACTB-201	Known	Known	None	0.25	None	None	None	None
m54284U_191111_172039/100665130/ccs	PB_GM12878_R2	hg38_SIRV	chr18	49286528	49043808	-	9	1406	48758	237907	ENSG00000141627.13	ENCODEHT000237907	DYM	ENCODEHT000237907	Known	ISM	Suffix	0.30000001192092896	None	None	None	None
m54284U_191111_172039/76351192/ccs	PB_GM12878_R2	hg38_SIRV	chr2	10123767	10129796	+	7	1231	5468	237444	ENSG00000171848.14	ENCODEHT000237444	RRM2	ENCODEHT000237444	Known	ISM	Suffix	0.4000000059604645	None	None	None	None
319040bf-0172-444a-b4d6-6aaa19fa3b0e	ONT_GM12878_R1	hg38_SIRV	chr21	33915769	33903457	-	7	717	54053	193318	ENSG00000241837.6	ENST00000290299.6	ATP5PO	ATP5PO-201	Known	Known	None	0.25	None	None	None	None
m54284U_191110_105540/170591500/ccs	PB_GM12878_R1	hg38_SIRV	chr5	10250307	10265012	+	11	1889	15082	54556	ENSG00000150753.11	ENST00000280326.8	CCT5	CCT5-201	Known	Known	None	0.10000000149011612	None	None	None	None
m54284U_191111_172039/80087627/ccs	PB_GM12878_R2	hg38_SIRV	chr11	6603791	6610864	+	13	1690	30867	106030	ENSG00000166333.13	ENST00000420936.6	ILK	ILK-203	Known	Known	None	0.25	None	None	None	None
m54284U_191110_105540/102433868/ccs	PB_GM12878_R1	hg38_SIRV	chr13	46182173	46126366	-	16	3196	37285	130397	ENSG00000136167.13	ENST00000323076.6	LCP1	LCP1-201	Known	Known	None	0.550000011920929	None	None	None	None
42b517ad-bc34-48a7-a1b2-f2b7e8ff9a0d	ONT_GM12878_R1	hg38_SIRV	chr7	5527679	5527152	-	1	463	20784	234670	ENSG00000075624.14	ENCODEHT000234670	ACTB	ENCODEHT000234670	Known	Genomic	None	0.25	None	None	None	None
457ddacd-05b2-4067-a2e9-5b48ba90b06b	ONT_GM12878_R1	hg38_SIRV	chr1	7963128	7985275	+	6	815	274	237647	ENSG00000116288.12	ENCODEHT000237647	PARK7	ENCODEHT000237647	Known	ISM	Suffix	0.25	None	None	None	None
97d89e89-a078-4952-b15a-f64d624f2c3c	ONT_GM12878_R1	hg38_SIRV	chr21	33915769	33903457	-	7	717	54053	193318	ENSG00000241837.6	ENST00000290299.6	ATP5PO	ATP5PO-201	Known	Known	None	0.25	None	None	None	None
m54284U_191110_105540/169936066/ccs	PB_GM12878_R1	hg38_SIRV	chr3	4979471	4985139	+	5	2934	9365	33542	ENSG00000134107.4	ENST00000256495.3	BHLHE40	BHLHE40-201	Known	Known	None	0.6499999761581421	None	None	None	None
edc31782-46df-4c56-ad96-b25dd27fd0b5	ONT_GM12878_R1	hg38_SIRV	chr15	43792339	43794045	+	3	490	41072	142358	ENSG00000140264.19	ENST00000249786.8	SERF2	SERF2-201	Known	Known	None	0.10000000149011612	None	None	None	None
m54284U_191111_172039/162202750/ccs	PB_GM12878_R2	hg38_SIRV	chr4	6640677	6642725	+	3	1459	12540	46763	ENSG00000179010.14	ENST00000320912.8	MRFAP1	MRFAP1-201	Known	Known	None	0.6499999761581421	None	None	None	None
m54284U_191110_105540/171049270/ccs	PB_GM12878_R1	hg38_SIRV	chr5	10250307	10265007	+	11	1884	15082	54556	ENSG00000150753.11	ENST00000280326.8	CCT5	CCT5-201	Known	Known	None	0.30000001192092896	None	None	None	None
24ef6771-c30b-48d8-aab1-e92a9d59e3a0	ONT_GM12878_R1	hg38_SIRV	chr16	1976102	1978693	+	10	1193	42658	237902	ENSG00000183751.14	ENCODEHT000237902	TBL3	ENCODEHT000237902	Known	ISM	Suffix	0.10000000149011612	None	None	None	None
m54284U_191110_105540/102957090/ccs	PB_GM12878_R1	hg38_SIRV	chr13	46182168	46126366	-	16	3191	37285	130397	ENSG00000136167.13	ENST00000323076.6	LCP1	LCP1-201	Known	Known	None	0.550000011920929	None	None	None	None
77fc7c75-f2f0-4104-9efd-73a74adec32a	ONT_GM12878_R1	hg38_SIRV	chr16	1976237	1978681	+	10	1213	42658	237908	ENSG00000183751.14	ENCODEHT000237908	TBL3	ENCODEHT000237908	Known	NIC	None	0.05000000074505806	None	None	None	None
6ae7bc67-b737-4d17-a389-635a896f7420	ONT_GM12878_R1	hg38_SIRV	chr21	33915774	33903457	-	7	722	54053	193318	ENSG00000241837.6	ENST00000290299.6	ATP5PO	ATP5PO-201	Known	Known	None	0.25	None	None	None	None
m54284U_191110_105540/34802381/ccs	PB_GM12878_R1	hg38_SIRV	chr11	6603792	6610866	+	13	1737	30867	106027	ENSG00000166333.13	ENST00000299421.8	ILK	ILK-201	Known	Known	None	0.30000001192092896	None	None	None	None
9892f7f6-d531-4b82-b17f-adae80387359	ONT_GM12878_R1	hg38_SIRV	chr7	5530589	5527152	-	6	1775	20784	73194	ENSG00000075624.14	ENST00000331789.10	ACTB	ACTB-201	Known	Known	None	0.25	None	None	None	None
m54284U_191111_172039/105513513/ccs	PB_GM12878_R2	hg38_SIRV	chr18	49460700	49043808	-	17	2609	48758	237669	ENSG00000141627.13	ENCODEHT000237669	DYM	ENCODEHT000237669	Known	NIC	None	0.30000001192092896	None	None	None	None
m54284U_191111_172039/76940363/ccs	PB_GM12878_R2	hg38_SIRV	chr17	6756076	6773806	+	7	1546	45272	159188	ENSG00000132530.16	ENST00000361842.7	XAF1	XAF1-202	Known	Known	None	0.6499999761581421	None	None	None	None
m54284U_191110_105540/74517023/ccs	PB_GM12878_R1	hg38_SIRV	chr4	6640678	6642725	+	3	1458	12540	46763	ENSG00000179010.14	ENST00000320912.8	MRFAP1	MRFAP1-201	Known	Known	None	0.6499999761581421	None	None	None	None
m54284U_191111_172039/76810445/ccs	PB_GM12878_R2	hg38_SIRV	chr2	10123767	10131604	+	7	2845	5468	237444	ENSG00000171848.14	ENCODEHT000237444	RRM2	ENCODEHT000237444	Known	ISM	Suffix	0.20000000298023224	None	None	None	None
m54284U_191110_105540/174655661/ccs	PB_GM12878_R1	hg38_SIRV	chr5	10250307	10264923	+	11	1800	15082	54556	ENSG00000150753.11	ENST00000280326.8	CCT5	CCT5-201	Known	Known	None	0.30000001192092896	None	None	None	None
0c52b2b2-82f6-4658-830e-3b62d85a5316	ONT_GM12878_R1	hg38_SIRV	chr21	33914498	33903457	-	6	675	54053	237033	ENSG00000241837.6	ENCODEHT000237033	ATP5PO	ENCODEHT000237033	Known	ISM	Suffix	0.25	None	None	None	None
5f645656-6c54-44e3-815a-12d49cf4c5de	ONT_GM12878_R1	hg38_SIRV	chr15	43792339	43794044	+	3	489	41072	142358	ENSG00000140264.19	ENST00000249786.8	SERF2	SERF2-201	Known	Known	None	0.10000000149011612	None	None	None	None
m54284U_191110_105540/104005995/ccs	PB_GM12878_R1	hg38_SIRV	chr13	46182158	46126366	-	16	3181	37285	130397	ENSG00000136167.13	ENST00000323076.6	LCP1	LCP1-201	Known	Known	None	0.550000011920929	None	None	None	None
m54284U_191111_172039/27263933/ccs	PB_GM12878_R2	hg38_SIRV	chr3	4979471	4985178	+	5	2973	9365	33542	ENSG00000134107.4	ENST00000256495.3	BHLHE40	BHLHE40-201	Known	Known	None	0.25	None	None	None	None
d440da8c-1885-44d3-b4f8-f93edf66cd5e	ONT_GM12878_R1	hg38_SIRV	chr16	1976252	1978681	+	10	1201	42658	237909	ENSG00000183751.14	ENCODEHT000237909	TBL3	ENCODEHT000237909	Known	NIC	None	0.05000000074505806	None	None	None	None
98a67360-5458-43d4-b40b-5b791aab161d	ONT_GM12878_R1	hg38_SIRV	chr7	5530575	5527152	-	6	1781	20784	73194	ENSG00000075624.14	ENST00000331789.10	ACTB	ACTB-201	Known	Known	None	0.25	None	None	None	None
m54284U_191110_105540/74908433/ccs	PB_GM12878_R1	hg38_SIRV	chr11	6603792	6605373	+	1	1582	30867	237910	ENSG00000166333.13	ENCODEHT000237910	ILK	ENCODEHT000237910	Known	Genomic	None	0.6499999761581421	None	None	None	None
cd595e50-06a8-41a4-aa0c-431c8065dafe	ONT_GM12878_R1	hg38_SIRV	chr1	7963128	7985250	+	6	790	274	237647	ENSG00000116288.12	ENCODEHT000237647	PARK7	ENCODEHT000237647	Known	ISM	Suffix	0.4000000059604645	None	None	None	None
9eb9e911-5f52-44a6-9dfa-592cace66f5a	ONT_GM12878_R1	hg38_SIRV	chr21	33915786	33903457	-	7	734	54053	193318	ENSG00000241837.6	ENST00000290299.6	ATP5PO	ATP5PO-201	Known	Known	None	0.25	None	None	None	None
m54284U_191110_105540/85983930/ccs	PB_GM12878_R1	hg38_SIRV	chr4	6640678	6642723	+	3	1456	12540	46763	ENSG00000179010.14	ENST00000320912.8	MRFAP1	MRFAP1-201	Known	Known	None	0.550000011920929	None	None	None	None
m54284U_191111_172039/106826290/ccs	PB_GM12878_R2	hg38_SIRV	chr18	49460680	49043808	-	17	2593	48758	173256	ENSG00000141627.13	ENST00000269445.10	DYM	DYM-201	Known	Known	None	0.30000001192092896	None	None	None	None
m54284U_191110_105540/177931814/ccs	PB_GM12878_R1	hg38_SIRV	chr5	10250307	10265078	+	11	1955	15082	54556	ENSG00000150753.11	ENST00000280326.8	CCT5	CCT5-201	Known	Known	None	0.15000000596046448	None	None	None	None
m54284U_191111_172039/76939721/ccs	PB_GM12878_R2	hg38_SIRV	chr2	10123764	10199296	+	9	1595	5469	237562	ENSG00000284681.2	ENCODEHT000237562	AC007240.1	ENCODEHT000237562	Known	ISM	Suffix	0.6499999761581421	None	None	None	None
m54284U_191110_105540/110625108/ccs	PB_GM12878_R1	hg38_SIRV	chr13	46182161	46126366	-	16	3184	37285	130397	ENSG00000136167.13	ENST00000323076.6	LCP1	LCP1-201	Known	Known	None	0.550000011920929	None	None	None	None
m54284U_191111_172039/77071769/ccs	PB_GM12878_R2	hg38_SIRV	chr17	6756076	6774033	+	7	1773	45272	159188	ENSG00000132530.16	ENST00000361842.7	XAF1	XAF1-202	Known	Known	None	0.6499999761581421	None	None	None	None
884cf244-31a9-46f3-8688-e7b0095509ca	ONT_GM12878_R1	hg38_SIRV	chr15	43792339	43794040	+	3	485	41072	142358	ENSG00000140264.19	ENST00000249786.8	SERF2	SERF2-201	Known	Known	None	0.15000000596046448	None	None	None	None
m54284U_191111_172039/44172291/ccs	PB_GM12878_R2	hg38_SIRV	chr3	4979471	4985178	+	5	2913	9365	33542	ENSG00000134107.4	ENST00000256495.3	BHLHE40	BHLHE40-201	Known	Known	None	0.25	None	None	None	None
359b483d-b7fd-4d7c-9349-511edfd50a26	ONT_GM12878_R1	hg38_SIRV	chr21	33915778	33903457	-	7	726	54053	193318	ENSG00000241837.6	ENST00000290299.6	ATP5PO	ATP5PO-201	Known	Known	None	0.25	None	None	None	None
m54284U_191111_172039/50659684/ccs	PB_GM12878_R2	hg38_SIRV	chr4	6640678	6642725	+	3	1458	12540	46763	ENSG00000179010.14	ENST00000320912.8	MRFAP1	MRFAP1-201	Known	Known	None	0.6499999761581421	None	None	None	None
m54284U_191111_172039/109773551/ccs	PB_GM12878_R2	hg38_SIRV	chr18	49460709	49043808	-	17	2622	48758	173256	ENSG00000141627.13	ENST00000269445.10	DYM	DYM-201	Known	Known	None	0.30000001192092896	None	None	None	None
64f008a1-cbb3-441e-a425-66330aba17ef	ONT_GM12878_R2	hg38_SIRV	chr16	1976122	1978768	+	10	1263	42658	237902	ENSG00000183751.14	ENCODEHT000237902	TBL3	ENCODEHT000237902	Known	ISM	Suffix	0.05000000074505806	None	None	None	None
m54284U_191110_105540/180158811/ccs	PB_GM12878_R1	hg38_SIRV	chr5	10250307	10265012	+	11	1889	15082	54556	ENSG00000150753.11	ENST00000280326.8	CCT5	CCT5-201	Known	Known	None	0.10000000149011612	None	None	None	None
m54284U_191110_105540/115540232/ccs	PB_GM12878_R1	hg38_SIRV	chr13	46182158	46126366	-	16	3181	37285	130397	ENSG00000136167.13	ENST00000323076.6	LCP1	LCP1-201	Known	Known	None	0.550000011920929	None	None	None	None
7527e2d1-3649-4c51-aac0-aea61b353e1f	ONT_GM12878_R1	hg38_SIRV	chr7	5529950	5527153	-	5	1717	20784	234707	ENSG00000075624.14	ENCODEHT000234707	ACTB	ENCODEHT000234707	Known	ISM	Suffix	0.25	None	None	None	None
m54284U_191110_105540/77204251/ccs	PB_GM12878_R1	hg38_SIRV	chr11	6603792	6610866	+	13	1691	30867	106030	ENSG00000166333.13	ENST00000420936.6	ILK	ILK-203	Known	Known	None	0.30000001192092896	None	None	None	None
b55b31a7-8d6b-4c4c-a430-56a2e8b63f2c	ONT_GM12878_R1	hg38_SIRV	chr21	33914500	33903457	-	6	677	54053	237033	ENSG00000241837.6	ENCODEHT000237033	ATP5PO	ENCODEHT000237033	Known	ISM	Suffix	0.25	None	None	None	None
m54284U_191111_172039/77137919/ccs	PB_GM12878_R2	hg38_SIRV	chr2	10123767	10129798	+	7	1233	5468	237444	ENSG00000171848.14	ENCODEHT000237444	RRM2	ENCODEHT000237444	Known	ISM	Suffix	0.3499999940395355	None	None	None	None
731a754b-6dc4-4fbd-837b-33a25229c082	ONT_GM12878_R1	hg38_SIRV	chr1	7962770	7985267	+	6	811	274	237649	ENSG00000116288.12	ENCODEHT000237649	PARK7	ENCODEHT000237649	Known	ISM	Suffix	0.3499999940395355	None	None	None	None
m54284U_191111_172039/79495837/ccs	PB_GM12878_R2	hg38_SIRV	chr17	6756076	6773565	+	7	1305	45272	159188	ENSG00000132530.16	ENST00000361842.7	XAF1	XAF1-202	Known	Known	None	0.6499999761581421	None	None	None	None
m54284U_191111_172039/59573447/ccs	PB_GM12878_R2	hg38_SIRV	chr3	4979471	4983683	+	5	1478	9365	33542	ENSG00000134107.4	ENST00000256495.3	BHLHE40	BHLHE40-201	Known	Known	None	0.4000000059604645	None	None	None	None
7b612e6d-bf5e-4247-817a-104434b9fa6e	ONT_GM12878_R1	hg38_SIRV	chr15	43792339	43794038	+	3	483	41072	142358	ENSG00000140264.19	ENST00000249786.8	SERF2	SERF2-201	Known	Known	None	0.15000000596046448	None	None	None	None
d72333a0-e5ed-42f2-9fd8-82aa816d4e50	ONT_GM12878_R1	hg38_SIRV	chr7	5527580	5527152	-	1	370	20784	234670	ENSG00000075624.14	ENCODEHT000234670	ACTB	ENCODEHT000234670	Known	Genomic	None	0.25	None	None	None	None
m54284U_191111_172039/138939158/ccs	PB_GM12878_R2	hg38_SIRV	chr4	6640678	6642725	+	3	1458	12540	46763	ENSG00000179010.14	ENST00000320912.8	MRFAP1	MRFAP1-201	Known	Known	None	0.6499999761581421	None	None	None	None
68c4a60b-17a0-4111-bb3b-0c3717b6155e	ONT_GM12878_R1	hg38_SIRV	chr16	1976279	1977674	+	3	1217	42658	237911	ENSG00000183751.14	ENCODEHT000237911	TBL3	ENCODEHT000237911	Known	NIC	None	0.25	None	None	None	None
m54284U_191110_105540/180422081/ccs	PB_GM12878_R1	hg38_SIRV	chr5	10250307	10265076	+	11	1953	15082	54556	ENSG00000150753.11	ENST00000280326.8	CCT5	CCT5-201	Known	Known	None	0.15000000596046448	None	None	None	None
1a6c6b45-95d5-483f-9f93-1281c0bec876	ONT_GM12878_R1	hg38_SIRV	chr21	33915769	33903457	-	7	706	54053	193318	ENSG00000241837.6	ENST00000290299.6	ATP5PO	ATP5PO-201	Known	Known	None	0.25	None	None	None	None
m54284U_191111_172039/114884906/ccs	PB_GM12878_R2	hg38_SIRV	chr18	49460640	49043808	-	17	2549	48758	237669	ENSG00000141627.13	ENCODEHT000237669	DYM	ENCODEHT000237669	Known	NIC	None	0.30000001192092896	None	None	None	None
m54284U_191110_105540/115738439/ccs	PB_GM12878_R1	hg38_SIRV	chr13	46168519	46126366	-	16	3191	37285	228234	ENSG00000136167.13	ENCODEHT000228234	LCP1	ENCODEHT000228234	Known	NIC	None	0.550000011920929	None	None	None	None
m54284U_191110_105540/110887922/ccs	PB_GM12878_R1	hg38_SIRV	chr11	6603792	6610864	+	13	1689	30867	106030	ENSG00000166333.13	ENST00000420936.6	ILK	ILK-203	Known	Known	None	0.25	None	None	None	None
m54284U_191111_172039/72092261/ccs	PB_GM12878_R2	hg38_SIRV	chr3	4979471	4985173	+	5	2974	9365	33542	ENSG00000134107.4	ENST00000256495.3	BHLHE40	BHLHE40-201	Known	Known	None	0.3499999940395355	None	None	None	None
823e42e5-c159-4a49-ac1c-eb528823e8c9	ONT_GM12878_R1	hg38_SIRV	chr7	5530589	5527152	-	6	1796	20784	73194	ENSG00000075624.14	ENST00000331789.10	ACTB	ACTB-201	Known	Known	None	0.25	None	None	None	None
6764b0f7-f325-4534-a974-28a3d9c8f8ad	ONT_GM12878_R1	hg38_SIRV	chr21	33915755	33903457	-	7	720	54053	237401	ENSG00000241837.6	ENCODEHT000237401	ATP5PO	ENCODEHT000237401	Known	NIC	None	0.25	None	None	None	None
m54284U_191111_172039/2361658/ccs	PB_GM12878_R2	hg38_SIRV	chr5	10250307	10265011	+	11	1888	15082	54556	ENSG00000150753.11	ENST00000280326.8	CCT5	CCT5-201	Known	Known	None	0.15000000596046448	None	None	None	None
m54284U_191111_172039/80349429/ccs	PB_GM12878_R2	hg38_SIRV	chr17	6756076	6774033	+	7	1773	45272	159188	ENSG00000132530.16	ENST00000361842.7	XAF1	XAF1-202	Known	Known	None	0.6499999761581421	None	None	None	None
efb8b6fb-d890-49fc-9a75-e519bcd79f63	ONT_GM12878_R1	hg38_SIRV	chr15	43792339	43794048	+	3	493	41072	142358	ENSG00000140264.19	ENST00000249786.8	SERF2	SERF2-201	Known	Known	None	0.10000000149011612	None	None	None	None
m54284U_191110_105540/25299708/ccs	PB_GM12878_R1	hg38_SIRV	chr4	6640679	6642725	+	3	1457	12540	46763	ENSG00000179010.14	ENST00000320912.8	MRFAP1	MRFAP1-201	Known	Known	None	0.6499999761581421	None	None	None	None
m54284U_191111_172039/116001388/ccs	PB_GM12878_R2	hg38_SIRV	chr18	49460660	49043808	-	16	2390	48758	237690	ENSG00000141627.13	ENCODEHT000237690	DYM	ENCODEHT000237690	Known	NIC	None	0.30000001192092896	None	None	None	None
m54284U_191111_172039/77202134/ccs	PB_GM12878_R2	hg38_SIRV	chr2	10123767	10131607	+	7	2848	5468	237444	ENSG00000171848.14	ENCODEHT000237444	RRM2	ENCODEHT000237444	Known	ISM	Suffix	0.30000001192092896	None	None	None	None
5a74332e-a480-411b-a51b-ead19ca2d9b6	ONT_GM12878_R1	hg38_SIRV	chr1	7963128	7985282	+	6	822	274	237647	ENSG00000116288.12	ENCODEHT000237647	PARK7	ENCODEHT000237647	Known	ISM	Suffix	0.05000000074505806	None	None	None	None
m54284U_191110_105540/116589154/ccs	PB_GM12878_R1	hg38_SIRV	chr13	46182163	46126366	-	16	3186	37285	130397	ENSG00000136167.13	ENST00000323076.6	LCP1	LCP1-201	Known	Known	None	0.550000011920929	None	None	None	None
5d82d7fe-19c2-4555-8e95-2b1f1a1b2740	ONT_GM12878_R2	hg38_SIRV	chr16	1976289	1978623	+	7	1832	42658	237912	ENSG00000183751.14	ENCODEHT000237912	TBL3	ENCODEHT000237912	Known	NIC	None	0.05000000074505806	None	None	None	None
21aa8940-90ca-40d9-8d5a-4605da5d4ed4	ONT_GM12878_R1	hg38_SIRV	chr21	33915769	33903457	-	7	717	54053	193318	ENSG00000241837.6	ENST00000290299.6	ATP5PO	ATP5PO-201	Known	Known	None	0.25	None	None	None	None
3ebfdff0-5aa7-47c9-a365-e96df9eaf14f	ONT_GM12878_R1	hg38_SIRV	chr7	5530585	5527152	-	6	1795	20784	73194	ENSG00000075624.14	ENST00000331789.10	ACTB	ACTB-201	Known	Known	None	0.25	None	None	None	None
m54284U_191111_172039/120390147/ccs	PB_GM12878_R2	hg38_SIRV	chr11	6603792	6610848	+	13	1673	30867	106030	ENSG00000166333.13	ENST00000420936.6	ILK	ILK-203	Known	Known	None	0.5	None	None	None	None
m54284U_191111_172039/75038973/ccs	PB_GM12878_R2	hg38_SIRV	chr3	4979471	4985178	+	5	2973	9365	33542	ENSG00000134107.4	ENST00000256495.3	BHLHE40	BHLHE40-201	Known	Known	None	0.25	None	None	None	None
m54284U_191111_172039/134023210/ccs	PB_GM12878_R2	hg38_SIRV	chr18	49460642	49043808	-	17	2551	48758	237669	ENSG00000141627.13	ENCODEHT000237669	DYM	ENCODEHT000237669	Known	NIC	None	0.30000001192092896	None	None	None	None
m54284U_191111_172039/3409456/ccs	PB_GM12878_R2	hg38_SIRV	chr5	10250307	10264924	+	11	1801	15082	54556	ENSG00000150753.11	ENST00000280326.8	CCT5	CCT5-201	Known	Known	None	0.25	None	None	None	None
fd643bb4-0b96-421a-a2cd-5d3a9ac8341a	ONT_GM12878_R1	hg38_SIRV	chr21	33915778	33903457	-	7	726	54053	193318	ENSG00000241837.6	ENST00000290299.6	ATP5PO	ATP5PO-201	Known	Known	None	0.25	None	None	None	None
m54284U_191110_105540/116918382/ccs	PB_GM12878_R1	hg38_SIRV	chr13	46182173	46126366	-	16	3196	37285	130397	ENSG00000136167.13	ENST00000323076.6	LCP1	LCP1-201	Known	Known	None	0.550000011920929	None	None	None	None
m54284U_191110_105540/50399216/ccs	PB_GM12878_R1	hg38_SIRV	chr4	6640679	6642725	+	3	1457	12540	46763	ENSG00000179010.14	ENST00000320912.8	MRFAP1	MRFAP1-201	Known	Known	None	0.6499999761581421	None	None	None	None
m54284U_191111_172039/86379106/ccs	PB_GM12878_R2	hg38_SIRV	chr17	6756076	6773864	+	7	1604	45272	159188	ENSG00000132530.16	ENST00000361842.7	XAF1	XAF1-202	Known	Known	None	0.6000000238418579	None	None	None	None
493129a3-15d7-4e97-882a-db8ab77cf744	ONT_GM12878_R1	hg38_SIRV	chr15	43792339	43794044	+	3	489	41072	142358	ENSG00000140264.19	ENST00000249786.8	SERF2	SERF2-201	Known	Known	None	0.10000000149011612	None	None	None	None
m54284U_191111_172039/137232433/ccs	PB_GM12878_R2	hg38_SIRV	chr18	49460638	49043808	-	17	2551	48758	173256	ENSG00000141627.13	ENST00000269445.10	DYM	DYM-201	Known	Known	None	0.30000001192092896	None	None	None	None
m54284U_191111_172039/63898112/ccs	PB_GM12878_R2	hg38_SIRV	chr16	1976166	1978699	+	10	1150	42658	237902	ENSG00000183751.14	ENCODEHT000237902	TBL3	ENCODEHT000237902	Known	ISM	Suffix	0.05000000074505806	None	None	None	None
m54284U_191111_172039/77400826/ccs	PB_GM12878_R2	hg38_SIRV	chr2	10123767	10129794	+	7	1229	5468	237444	ENSG00000171848.14	ENCODEHT000237444	RRM2	ENCODEHT000237444	Known	ISM	Suffix	0.3499999940395355	None	None	None	None
d844e5ae-ac07-4ff6-ad73-7c083717dfc8	ONT_GM12878_R1	hg38_SIRV	chr1	7962770	7985282	+	6	826	274	237649	ENSG00000116288.12	ENCODEHT000237649	PARK7	ENCODEHT000237649	Known	ISM	Suffix	0.05000000074505806	None	None	None	None
b50d0005-3926-4b2a-919e-08c09bb746d4	ONT_GM12878_R1	hg38_SIRV	chr21	33915778	33903457	-	7	726	54053	193318	ENSG00000241837.6	ENST00000290299.6	ATP5PO	ATP5PO-201	Known	Known	None	0.25	None	None	None	None
212e7dd6-8c75-47ff-9158-8872e2257b61	ONT_GM12878_R1	hg38_SIRV	chr7	5530587	5527152	-	6	1786	20784	73194	ENSG00000075624.14	ENST00000331789.10	ACTB	ACTB-201	Known	Known	None	0.25	None	None	None	None
m54284U_191111_172039/3803307/ccs	PB_GM12878_R2	hg38_SIRV	chr5	10250307	10265015	+	11	1892	15082	54556	ENSG00000150753.11	ENST00000280326.8	CCT5	CCT5-201	Known	Known	None	0.05000000074505806	None	None	None	None
m54284U_191111_172039/93063180/ccs	PB_GM12878_R2	hg38_SIRV	chr3	4979471	4985173	+	5	2962	9365	33542	ENSG00000134107.4	ENST00000256495.3	BHLHE40	BHLHE40-201	Known	Known	None	0.3499999940395355	None	None	None	None
m54284U_191110_105540/121176417/ccs	PB_GM12878_R1	hg38_SIRV	chr13	46182168	46126366	-	16	3191	37285	130397	ENSG00000136167.13	ENST00000323076.6	LCP1	LCP1-201	Known	Known	None	0.550000011920929	None	None	None	None
c7896032-3654-4b53-9baa-8b76e18417f5	ONT_GM12878_R1	hg38_SIRV	chr11	6603792	6610846	+	13	1665	30867	106030	ENSG00000166333.13	ENST00000420936.6	ILK	ILK-203	Known	Known	None	0.4000000059604645	None	None	None	None
m54284U_191111_172039/139790133/ccs	PB_GM12878_R2	hg38_SIRV	chr18	49332002	49043808	-	10	1529	48758	237753	ENSG00000141627.13	ENCODEHT000237753	DYM	ENCODEHT000237753	Known	ISM	Suffix	0.30000001192092896	None	None	None	None
m54284U_191111_172039/153683445/ccs	PB_GM12878_R2	hg38_SIRV	chr3	4979471	4983764	+	5	1558	9365	237913	ENSG00000134107.4	ENCODEHT000237913	BHLHE40	ENCODEHT000237913	Known	NNC	None	0.25	None	None	None	None
m54284U_191110_105540/79366703/ccs	PB_GM12878_R1	hg38_SIRV	chr4	6640679	6642723	+	2	1574	12540	46766	ENSG00000179010.14	ENST00000382581.4	MRFAP1	MRFAP1-202	Known	Known	None	0.550000011920929	None	None	None	None
12dd2a01-6925-4f7a-8b62-a73fde223188	ONT_GM12878_R1	hg38_SIRV	chr21	33915768	33903457	-	7	716	54053	193318	ENSG00000241837.6	ENST00000290299.6	ATP5PO	ATP5PO-201	Known	Known	None	0.25	None	None	None	None
d88e7189-d574-433d-99bb-2204d40a7bde	ONT_GM12878_R1	hg38_SIRV	chr16	1976812	1978684	+	9	1170	42658	237914	ENSG00000183751.14	ENCODEHT000237914	TBL3	ENCODEHT000237914	Known	ISM	Suffix	0.05000000074505806	None	None	None	None
54376d20-9513-4744-9a66-b36977f9275b	ONT_GM12878_R1	hg38_SIRV	chr15	43792339	43794050	+	3	495	41072	142358	ENSG00000140264.19	ENST00000249786.8	SERF2	SERF2-201	Known	Known	None	0.10000000149011612	None	None	None	None
m54284U_191111_172039/4063552/ccs	PB_GM12878_R2	hg38_SIRV	chr5	10250307	10265007	+	11	1884	15082	54556	ENSG00000150753.11	ENST00000280326.8	CCT5	CCT5-201	Known	Known	None	0.30000001192092896	None	None	None	None
m54284U_191110_105540/121897917/ccs	PB_GM12878_R1	hg38_SIRV	chr13	46182168	46126366	-	16	3191	37285	130397	ENSG00000136167.13	ENST00000323076.6	LCP1	LCP1-201	Known	Known	None	0.550000011920929	None	None	None	None
m54284U_191111_172039/77858189/ccs	PB_GM12878_R2	hg38_SIRV	chr2	10123767	10131607	+	7	2848	5468	237444	ENSG00000171848.14	ENCODEHT000237444	RRM2	ENCODEHT000237444	Known	ISM	Suffix	0.30000001192092896	None	None	None	None
m54284U_191111_172039/106956373/ccs	PB_GM12878_R2	hg38_SIRV	chr17	6756076	6773563	+	7	1303	45272	159188	ENSG00000132530.16	ENST00000361842.7	XAF1	XAF1-202	Known	Known	None	0.6499999761581421	None	None	None	None
0577fce5-e6cc-420d-a95e-1412467932fc	ONT_GM12878_R1	hg38_SIRV	chr7	5530585	5527152	-	6	1792	20784	73194	ENSG00000075624.14	ENST00000331789.10	ACTB	ACTB-201	Known	Known	None	0.25	None	None	None	None
m54284U_191111_172039/140509451/ccs	PB_GM12878_R2	hg38_SIRV	chr18	49460689	49043808	-	17	2602	48758	173256	ENSG00000141627.13	ENST00000269445.10	DYM	DYM-201	Known	Known	None	0.30000001192092896	None	None	None	None
955a3b99-a853-4dc3-926a-1c8e0c7f8fa0	ONT_GM12878_R1	hg38_SIRV	chr21	33915774	33903457	-	7	722	54053	193318	ENSG00000241837.6	ENST00000290299.6	ATP5PO	ATP5PO-201	Known	Known	None	0.25	None	None	None	None
24658c44-8e8c-4c83-aa57-8fef43ff4699	ONT_GM12878_R1	hg38_SIRV	chr1	7963128	7985280	+	6	820	274	237647	ENSG00000116288.12	ENCODEHT000237647	PARK7	ENCODEHT000237647	Known	ISM	Suffix	0.10000000149011612	None	None	None	None
dcbf6da9-a125-4603-926c-b3a58df6c8a2	ONT_GM12878_R1	hg38_SIRV	chr11	6603792	6610866	+	13	1737	30867	106027	ENSG00000166333.13	ENST00000299421.8	ILK	ILK-201	Known	Known	None	0.30000001192092896	None	None	None	None
m54284U_191110_105540/86639708/ccs	PB_GM12878_R1	hg38_SIRV	chr4	6640679	6642725	+	3	1457	12540	46763	ENSG00000179010.14	ENST00000320912.8	MRFAP1	MRFAP1-201	Known	Known	None	0.6499999761581421	None	None	None	None
m54284U_191111_172039/117901368/ccs	PB_GM12878_R2	hg38_SIRV	chr17	6756076	6773866	+	8	1755	45272	237915	ENSG00000132530.16	ENCODEHT000237915	XAF1	ENCODEHT000237915	Known	NNC	None	0.550000011920929	None	None	None	None
m54284U_191110_105540/122815260/ccs	PB_GM12878_R1	hg38_SIRV	chr13	46182168	46126366	-	16	3191	37285	130397	ENSG00000136167.13	ENST00000323076.6	LCP1	LCP1-201	Known	Known	None	0.550000011920929	None	None	None	None
004b4190-2bcc-4806-930c-1a8dd5170f85	ONT_GM12878_R1	hg38_SIRV	chr21	33915765	33903457	-	7	713	54053	193318	ENSG00000241837.6	ENST00000290299.6	ATP5PO	ATP5PO-201	Known	Known	None	0.25	None	None	None	None
m54284U_191111_172039/7930846/ccs	PB_GM12878_R2	hg38_SIRV	chr5	10250307	10265007	+	11	1884	15082	54556	ENSG00000150753.11	ENST00000280326.8	CCT5	CCT5-201	Known	Known	None	0.30000001192092896	None	None	None	None
m54284U_191110_105540/30542187/ccs	PB_GM12878_R1	hg38_SIRV	chr3	4979321	4981643	+	4	721	9365	237622	ENSG00000134107.4	ENCODEHT000237622	BHLHE40	ENCODEHT000237622	Known	ISM	Prefix	0.3499999940395355	None	None	None	None
49ab6458-f442-4396-93d4-546af22436d1	ONT_GM12878_R1	hg38_SIRV	chr15	43792339	43794035	+	3	480	41072	142358	ENSG00000140264.19	ENST00000249786.8	SERF2	SERF2-201	Known	Known	None	0.15000000596046448	None	None	None	None
m54284U_191111_172039/153354501/ccs	PB_GM12878_R2	hg38_SIRV	chr18	49460644	49043808	-	17	2557	48758	173256	ENSG00000141627.13	ENST00000269445.10	DYM	DYM-201	Known	Known	None	0.30000001192092896	None	None	None	None
92bbe7dc-e676-432f-9d1d-918043e6a5ef	ONT_GM12878_R1	hg38_SIRV	chr7	5528650	5527154	-	3	1269	20784	234691	ENSG00000075624.14	ENCODEHT000234691	ACTB	ENCODEHT000234691	Known	ISM	Both	0.25	None	None	None	None
61472181-af98-48fb-ad3f-42181384fcba	ONT_GM12878_R2	hg38_SIRV	chr16	1976812	1978683	+	9	1135	42658	237916	ENSG00000183751.14	ENCODEHT000237916	TBL3	ENCODEHT000237916	Known	ISM	Suffix	0.05000000074505806	None	None	None	None
m54284U_191111_172039/79170242/ccs	PB_GM12878_R2	hg38_SIRV	chr2	10123767	10129528	+	7	963	5468	237444	ENSG00000171848.14	ENCODEHT000237444	RRM2	ENCODEHT000237444	Known	ISM	Suffix	0.20000000298023224	None	None	None	None
m54284U_191111_172039/71565439/ccs	PB_GM12878_R2	hg38_SIRV	chr4	6640679	6642732	+	2	1583	12540	46766	ENSG00000179010.14	ENST00000382581.4	MRFAP1	MRFAP1-202	Known	Known	None	0.44999998807907104	None	None	None	None
c54213a3-d6d3-46dd-a330-5f20f27637e5	ONT_GM12878_R1	hg38_SIRV	chr21	33915768	33903457	-	7	716	54053	193318	ENSG00000241837.6	ENST00000290299.6	ATP5PO	ATP5PO-201	Known	Known	None	0.25	None	None	None	None
m54284U_191110_105540/123996023/ccs	PB_GM12878_R1	hg38_SIRV	chr13	46182175	46126366	-	16	3198	37285	130397	ENSG00000136167.13	ENST00000323076.6	LCP1	LCP1-201	Known	Known	None	0.550000011920929	None	None	None	None
544037b4-9c0a-4e1f-bc34-976695338f0d	ONT_GM12878_R1	hg38_SIRV	chr11	6603792	6610866	+	13	1737	30867	106027	ENSG00000166333.13	ENST00000299421.8	ILK	ILK-201	Known	Known	None	0.30000001192092896	None	None	None	None
m54284U_191111_172039/10159027/ccs	PB_GM12878_R2	hg38_SIRV	chr5	10250307	10264919	+	11	1796	15082	54556	ENSG00000150753.11	ENST00000280326.8	CCT5	CCT5-201	Known	Known	None	0.25	None	None	None	None
m54284U_191111_172039/123076757/ccs	PB_GM12878_R2	hg38_SIRV	chr17	6756063	6773959	+	8	1758	45272	237483	ENSG00000132530.16	ENCODEHT000237483	XAF1	ENCODEHT000237483	Known	NIC	None	0.550000011920929	None	None	None	None
m54284U_191111_172039/158141118/ccs	PB_GM12878_R2	hg38_SIRV	chr18	49460722	49043808	-	17	2635	48758	173256	ENSG00000141627.13	ENST00000269445.10	DYM	DYM-201	Known	Known	None	0.30000001192092896	None	None	None	None
m54284U_191110_105540/65011936/ccs	PB_GM12878_R1	hg38_SIRV	chr3	4979472	4984938	+	5	2732	9365	33542	ENSG00000134107.4	ENST00000256495.3	BHLHE40	BHLHE40-201	Known	Known	None	0.550000011920929	None	None	None	None
5da6ec7e-0c01-4aac-9da5-5d44aaafe050	ONT_GM12878_R1	hg38_SIRV	chr1	7963128	7985275	+	6	815	274	237647	ENSG00000116288.12	ENCODEHT000237647	PARK7	ENCODEHT000237647	Known	ISM	Suffix	0.25	None	None	None	None
d1101d2e-ee78-49e7-91d1-f25526fa96aa	ONT_GM12878_R1	hg38_SIRV	chr15	43792339	43794044	+	3	483	41072	142358	ENSG00000140264.19	ENST00000249786.8	SERF2	SERF2-201	Known	Known	None	0.10000000149011612	None	None	None	None
m54284U_191110_105540/129238636/ccs	PB_GM12878_R1	hg38_SIRV	chr13	46182223	46126366	-	16	3246	37285	130397	ENSG00000136167.13	ENST00000323076.6	LCP1	LCP1-201	Known	Known	None	0.550000011920929	None	None	None	None
216115ac-d232-41fb-bba3-1e2cae39ea4a	ONT_GM12878_R1	hg38_SIRV	chr21	33915768	33903457	-	7	716	54053	193318	ENSG00000241837.6	ENST00000290299.6	ATP5PO	ATP5PO-201	Known	Known	None	0.25	None	None	None	None
a4f3026f-eff7-45de-8d6d-270d2f0c2f11	ONT_GM12878_R1	hg38_SIRV	chr7	5530589	5527152	-	6	1783	20784	73194	ENSG00000075624.14	ENST00000331789.10	ACTB	ACTB-201	Known	Known	None	0.25	None	None	None	None
m54284U_191111_172039/90570982/ccs	PB_GM12878_R2	hg38_SIRV	chr4	6640679	6642723	+	3	1455	12540	46763	ENSG00000179010.14	ENST00000320912.8	MRFAP1	MRFAP1-201	Known	Known	None	0.550000011920929	None	None	None	None
75f6cf2d-75c4-455f-a059-9e31b4590620	ONT_GM12878_R1	hg38_SIRV	chr16	1976824	1978683	+	9	1125	42658	237916	ENSG00000183751.14	ENCODEHT000237916	TBL3	ENCODEHT000237916	Known	ISM	Suffix	0.05000000074505806	None	None	None	None
m54284U_191111_172039/11994989/ccs	PB_GM12878_R2	hg38_SIRV	chr5	10250307	10264925	+	11	1802	15082	54556	ENSG00000150753.11	ENST00000280326.8	CCT5	CCT5-201	Known	Known	None	0.25	None	None	None	None
m54284U_191111_172039/79627045/ccs	PB_GM12878_R2	hg38_SIRV	chr2	10123767	10131607	+	7	2849	5468	237444	ENSG00000171848.14	ENCODEHT000237444	RRM2	ENCODEHT000237444	Known	ISM	Suffix	0.30000001192092896	None	None	None	None
m54284U_191111_172039/164102656/ccs	PB_GM12878_R2	hg38_SIRV	chr18	49460677	49043808	-	17	2590	48758	173256	ENSG00000141627.13	ENST00000269445.10	DYM	DYM-201	Known	Known	None	0.30000001192092896	None	None	None	None
cdfb149f-0e82-4c7f-8b5a-86b698330d37	ONT_GM12878_R1	hg38_SIRV	chr21	33915774	33903457	-	7	722	54053	193318	ENSG00000241837.6	ENST00000290299.6	ATP5PO	ATP5PO-201	Known	Known	None	0.25	None	None	None	None
26c60b0d-5fb9-4929-8855-e25b291b131a	ONT_GM12878_R1	hg38_SIRV	chr11	6603792	6610866	+	13	1731	30867	106027	ENSG00000166333.13	ENST00000299421.8	ILK	ILK-201	Known	Known	None	0.30000001192092896	None	None	None	None
m54284U_191110_105540/130745821/ccs	PB_GM12878_R1	hg38_SIRV	chr13	46182168	46126366	-	16	3191	37285	130397	ENSG00000136167.13	ENST00000323076.6	LCP1	LCP1-201	Known	Known	None	0.550000011920929	None	None	None	None
m54284U_191111_172039/127468360/ccs	PB_GM12878_R2	hg38_SIRV	chr17	6756077	6773936	+	6	1692	45272	237775	ENSG00000132530.16	ENCODEHT000237775	XAF1	ENCODEHT000237775	Known	NIC	None	0.6499999761581421	None	None	None	None
m54284U_191110_105540/21628878/ccs	PB_GM12878_R1	hg38_SIRV	chr3	4979473	4985178	+	5	2971	9365	33542	ENSG00000134107.4	ENST00000256495.3	BHLHE40	BHLHE40-201	Known	Known	None	0.25	None	None	None	None
316cc37c-ad28-4e92-b978-8e1f7ed0cb9c	ONT_GM12878_R1	hg38_SIRV	chr7	5530589	5527152	-	6	1790	20784	73194	ENSG00000075624.14	ENST00000331789.10	ACTB	ACTB-201	Known	Known	None	0.25	None	None	None	None
m54284U_191111_172039/128975253/ccs	PB_GM12878_R2	hg38_SIRV	chr4	6640679	6642725	+	3	1457	12540	46763	ENSG00000179010.14	ENST00000320912.8	MRFAP1	MRFAP1-201	Known	Known	None	0.6499999761581421	None	None	None	None
f4a46535-bc26-42c4-b977-11ebb91cec27	ONT_GM12878_R1	hg38_SIRV	chr15	43792339	43794043	+	3	488	41072	142358	ENSG00000140264.19	ENST00000249786.8	SERF2	SERF2-201	Known	Known	None	0.05000000074505806	None	None	None	None
2278e088-1d07-4b86-9324-576c88afeb45	ONT_GM12878_R1	hg38_SIRV	chr7	5527745	5527152	-	1	529	20784	234670	ENSG00000075624.14	ENCODEHT000234670	ACTB	ENCODEHT000234670	Known	Genomic	None	0.25	None	None	None	None
m54284U_191110_105540/130811749/ccs	PB_GM12878_R1	hg38_SIRV	chr13	46182168	46126366	-	16	3191	37285	130397	ENSG00000136167.13	ENST00000323076.6	LCP1	LCP1-201	Known	Known	None	0.550000011920929	None	None	None	None
m54284U_191111_172039/14419611/ccs	PB_GM12878_R2	hg38_SIRV	chr5	10250307	10264918	+	11	1795	15082	54556	ENSG00000150753.11	ENST00000280326.8	CCT5	CCT5-201	Known	Known	None	0.25	None	None	None	None
m54284U_191111_172039/167772508/ccs	PB_GM12878_R2	hg38_SIRV	chr18	49460663	49043808	-	17	2576	48758	173256	ENSG00000141627.13	ENST00000269445.10	DYM	DYM-201	Known	Known	None	0.30000001192092896	None	None	None	None
129303d2-7fee-49ea-9d63-50028718f0ce	ONT_GM12878_R1	hg38_SIRV	chr16	1976877	1978646	+	9	1035	42658	237916	ENSG00000183751.14	ENCODEHT000237916	TBL3	ENCODEHT000237916	Known	ISM	Suffix	0.25	None	None	None	None
5e38d82c-930f-4fd7-9e77-cb41f75cb838	ONT_GM12878_R1	hg38_SIRV	chr1	7963128	7985277	+	6	817	274	237647	ENSG00000116288.12	ENCODEHT000237647	PARK7	ENCODEHT000237647	Known	ISM	Suffix	0.20000000298023224	None	None	None	None
3df9cb10-ac94-4708-adc5-65775a2f3224	ONT_GM12878_R1	hg38_SIRV	chr21	33915781	33903457	-	7	729	54053	193318	ENSG00000241837.6	ENST00000290299.6	ATP5PO	ATP5PO-201	Known	Known	None	0.25	None	None	None	None
m54284U_191111_172039/79758737/ccs	PB_GM12878_R2	hg38_SIRV	chr2	10123767	10131607	+	7	2849	5468	237444	ENSG00000171848.14	ENCODEHT000237444	RRM2	ENCODEHT000237444	Known	ISM	Suffix	0.30000001192092896	None	None	None	None
dd2aa104-49a4-4150-bb90-d3be0a5a4ab5	ONT_GM12878_R1	hg38_SIRV	chr11	6603792	6610866	+	13	1737	30867	106027	ENSG00000166333.13	ENST00000299421.8	ILK	ILK-201	Known	Known	None	0.30000001192092896	None	None	None	None
1b030996-a4a5-4f43-ba2d-1d8bf05fd4f7	ONT_GM12878_R1	hg38_SIRV	chr3	4979473	4985155	+	5	2894	9365	33542	ENSG00000134107.4	ENST00000256495.3	BHLHE40	BHLHE40-201	Known	Known	None	0.25	None	None	None	None
m54284U_191111_172039/159648549/ccs	PB_GM12878_R2	hg38_SIRV	chr4	6640679	6642723	+	3	1455	12540	46763	ENSG00000179010.14	ENST00000320912.8	MRFAP1	MRFAP1-201	Known	Known	None	0.550000011920929	None	None	None	None
m54284U_191111_172039/140509225/ccs	PB_GM12878_R2	hg38_SIRV	chr17	6756063	6774068	+	8	1960	45272	237483	ENSG00000132530.16	ENCODEHT000237483	XAF1	ENCODEHT000237483	Known	NIC	None	0.6000000238418579	None	None	None	None
m54284U_191110_105540/133956430/ccs	PB_GM12878_R1	hg38_SIRV	chr13	46182160	46126366	-	16	3183	37285	130397	ENSG00000136167.13	ENST00000323076.6	LCP1	LCP1-201	Known	Known	None	0.550000011920929	None	None	None	None
e30f1b91-9a4e-4ee7-ac39-37864ab70126	ONT_GM12878_R1	hg38_SIRV	chr21	33903981	33903457	-	2	211	54053	237003	ENSG00000241837.6	ENCODEHT000237003	ATP5PO	ENCODEHT000237003	Known	ISM	Suffix	0.25	None	None	None	None
m54284U_191111_172039/173017196/ccs	PB_GM12878_R2	hg38_SIRV	chr18	49332009	49043808	-	10	1536	48758	237753	ENSG00000141627.13	ENCODEHT000237753	DYM	ENCODEHT000237753	Known	ISM	Suffix	0.30000001192092896	None	None	None	None
m54284U_191111_172039/14812092/ccs	PB_GM12878_R2	hg38_SIRV	chr5	10250307	10265007	+	11	1884	15082	54556	ENSG00000150753.11	ENST00000280326.8	CCT5	CCT5-201	Known	Known	None	0.30000001192092896	None	None	None	None
3f4c76c2-8abe-4660-ac0a-45cb646f33eb	ONT_GM12878_R1	hg38_SIRV	chr7	5530581	5527152	-	6	1782	20784	73194	ENSG00000075624.14	ENST00000331789.10	ACTB	ACTB-201	Known	Known	None	0.25	None	None	None	None
6611b117-22e7-4d43-9387-170f7af38fc2	ONT_GM12878_R2	hg38_SIRV	chr16	1976893	1978745	+	9	1118	42658	237916	ENSG00000183751.14	ENCODEHT000237916	TBL3	ENCODEHT000237916	Known	ISM	Suffix	0.0	None	None	None	None
ce948837-7276-49b0-bd9a-99c2dba6bc88	ONT_GM12878_R1	hg38_SIRV	chr15	43792339	43794037	+	3	482	41072	142358	ENSG00000140264.19	ENST00000249786.8	SERF2	SERF2-201	Known	Known	None	0.15000000596046448	None	None	None	None
m54284U_191111_172039/80086295/ccs	PB_GM12878_R2	hg38_SIRV	chr2	10123767	10131602	+	7	2843	5468	237444	ENSG00000171848.14	ENCODEHT000237444	RRM2	ENCODEHT000237444	Known	ISM	Suffix	0.15000000596046448	None	None	None	None
80b84e78-a373-4557-8a62-9d98f6df6ac4	ONT_GM12878_R1	hg38_SIRV	chr21	33915792	33903457	-	7	740	54053	193318	ENSG00000241837.6	ENST00000290299.6	ATP5PO	ATP5PO-201	Known	Known	None	0.25	None	None	None	None
6a9dc095-9969-4920-8d2a-4bb10f3f7931	ONT_GM12878_R1	hg38_SIRV	chr11	6603792	6610867	+	13	1692	30867	106030	ENSG00000166333.13	ENST00000420936.6	ILK	ILK-203	Known	Known	None	0.25	None	None	None	None
m54284U_191111_172039/15795658/ccs	PB_GM12878_R2	hg38_SIRV	chr5	10250307	10264925	+	11	1802	15082	54556	ENSG00000150753.11	ENST00000280326.8	CCT5	CCT5-201	Known	Known	None	0.25	None	None	None	None
bf95c87e-fa6d-477b-aabd-3b963ef70647	ONT_GM12878_R1	hg38_SIRV	chr18	49460641	49043808	-	17	2554	48758	173256	ENSG00000141627.13	ENST00000269445.10	DYM	DYM-201	Known	Known	None	0.30000001192092896	None	None	None	None
m54284U_191110_105540/134022524/ccs	PB_GM12878_R1	hg38_SIRV	chr13	46182168	46126366	-	16	3191	37285	130397	ENSG00000136167.13	ENST00000323076.6	LCP1	LCP1-201	Known	Known	None	0.550000011920929	None	None	None	None
d9c52b86-7c1b-4698-a8a6-c69f3241ae63	ONT_GM12878_R1	hg38_SIRV	chr1	7963128	7985284	+	6	824	274	237647	ENSG00000116288.12	ENCODEHT000237647	PARK7	ENCODEHT000237647	Known	ISM	Suffix	0.05000000074505806	None	None	None	None
de5d9f03-7f70-43b5-b29b-b61a60d11b79	ONT_GM12878_R2	hg38_SIRV	chr3	4979473	4985178	+	5	2973	9365	33542	ENSG00000134107.4	ENST00000256495.3	BHLHE40	BHLHE40-201	Known	Known	None	0.25	None	None	None	None
m54284U_191110_105540/28772480/ccs	PB_GM12878_R1	hg38_SIRV	chr4	6640680	6642725	+	3	1456	12540	46763	ENSG00000179010.14	ENST00000320912.8	MRFAP1	MRFAP1-201	Known	Known	None	0.6499999761581421	None	None	None	None
cd8aeff7-dc56-4c78-964a-9b97bdf5315f	ONT_GM12878_R2	hg38_SIRV	chr16	1976926	1978738	+	9	1078	42658	237916	ENSG00000183751.14	ENCODEHT000237916	TBL3	ENCODEHT000237916	Known	ISM	Suffix	0.0	None	None	None	None
977a4de1-b1db-4872-92bc-2917bf5d8943	ONT_GM12878_R1	hg38_SIRV	chr7	5530587	5527152	-	6	1802	20784	73194	ENSG00000075624.14	ENST00000331789.10	ACTB	ACTB-201	Known	Known	None	0.25	None	None	None	None
m54284U_191111_172039/157812335/ccs	PB_GM12878_R2	hg38_SIRV	chr17	6756076	6774033	+	7	1773	45272	159188	ENSG00000132530.16	ENST00000361842.7	XAF1	XAF1-202	Known	Known	None	0.6499999761581421	None	None	None	None
2e193ae1-68bb-422a-8982-e35e2839e7cf	ONT_GM12878_R1	hg38_SIRV	chr15	43792339	43794050	+	3	495	41072	142358	ENSG00000140264.19	ENST00000249786.8	SERF2	SERF2-201	Known	Known	None	0.10000000149011612	None	None	None	None
261d2f16-ce30-4b8d-a241-aa63ab5e03b2	ONT_GM12878_R1	hg38_SIRV	chr21	33914499	33903457	-	6	676	54053	237033	ENSG00000241837.6	ENCODEHT000237033	ATP5PO	ENCODEHT000237033	Known	ISM	Suffix	0.25	None	None	None	None
m54284U_191111_172039/81724089/ccs	PB_GM12878_R2	hg38_SIRV	chr2	10123767	10129796	+	7	1231	5468	237444	ENSG00000171848.14	ENCODEHT000237444	RRM2	ENCODEHT000237444	Known	ISM	Suffix	0.4000000059604645	None	None	None	None
m54284U_191111_172039/17238177/ccs	PB_GM12878_R2	hg38_SIRV	chr5	10250307	10265007	+	11	1884	15082	54556	ENSG00000150753.11	ENST00000280326.8	CCT5	CCT5-201	Known	Known	None	0.30000001192092896	None	None	None	None
m54284U_191110_105540/134023981/ccs	PB_GM12878_R1	hg38_SIRV	chr13	46182158	46126366	-	16	3181	37285	130397	ENSG00000136167.13	ENST00000323076.6	LCP1	LCP1-201	Known	Known	None	0.550000011920929	None	None	None	None
1e720e7e-4da3-410d-af77-1359e2deaeb5	ONT_GM12878_R1	hg38_SIRV	chr18	49163773	49043808	-	4	773	48758	237917	ENSG00000141627.13	ENCODEHT000237917	DYM	ENCODEHT000237917	Known	ISM	Suffix	0.30000001192092896	None	None	None	None
aa3005eb-d373-432c-a9e6-30b8ca39648a	ONT_GM12878_R1	hg38_SIRV	chr16	1976949	1978687	+	9	1004	42658	237916	ENSG00000183751.14	ENCODEHT000237916	TBL3	ENCODEHT000237916	Known	ISM	Suffix	0.05000000074505806	None	None	None	None
m54284U_191110_105540/63832628/ccs	PB_GM12878_R1	hg38_SIRV	chr4	6640680	6642721	+	2	1571	12540	46766	ENSG00000179010.14	ENST00000382581.4	MRFAP1	MRFAP1-202	Known	Known	None	0.44999998807907104	None	None	None	None
1fec8059-0038-4a3a-bb54-5f219170c4dd	ONT_GM12878_R1	hg38_SIRV	chr21	33915775	33903457	-	7	723	54053	193318	ENSG00000241837.6	ENST00000290299.6	ATP5PO	ATP5PO-201	Known	Known	None	0.25	None	None	None	None
m54284U_191110_105540/31196201/ccs	PB_GM12878_R1	hg38_SIRV	chr3	4979476	4985337	+	5	2956	9365	237641	ENSG00000134107.4	ENCODEHT000237641	BHLHE40	ENCODEHT000237641	Known	NNC	None	0.30000001192092896	None	None	None	None
7fdeba52-aee6-4dc4-b67f-2217cd2c3134	ONT_GM12878_R1	hg38_SIRV	chr21	33915780	33903457	-	7	713	54053	237918	ENSG00000241837.6	ENCODEHT000237918	ATP5PO	ENCODEHT000237918	Known	NNC	None	0.25	None	None	None	None
f76e8b77-fb1b-4cee-aef0-faef4f0b48f9	ONT_GM12878_R1	hg38_SIRV	chr7	5530588	5527152	-	6	1789	20784	73194	ENSG00000075624.14	ENST00000331789.10	ACTB	ACTB-201	Known	Known	None	0.25	None	None	None	None
m54284U_191111_172039/176882952/ccs	PB_GM12878_R2	hg38_SIRV	chr11	6603793	6610866	+	13	1690	30867	106030	ENSG00000166333.13	ENST00000420936.6	ILK	ILK-203	Known	Known	None	0.30000001192092896	None	None	None	None
m54284U_191111_172039/160564544/ccs	PB_GM12878_R2	hg38_SIRV	chr17	6756076	6773808	+	7	1548	45272	159188	ENSG00000132530.16	ENST00000361842.7	XAF1	XAF1-202	Known	Known	None	0.6499999761581421	None	None	None	None
m54284U_191111_172039/17695882/ccs	PB_GM12878_R2	hg38_SIRV	chr5	10250307	10264922	+	11	1799	15082	54556	ENSG00000150753.11	ENST00000280326.8	CCT5	CCT5-201	Known	Known	None	0.30000001192092896	None	None	None	None
m54284U_191111_172039/81922775/ccs	PB_GM12878_R2	hg38_SIRV	chr2	10123767	10131605	+	7	2847	5468	237444	ENSG00000171848.14	ENCODEHT000237444	RRM2	ENCODEHT000237444	Known	ISM	Suffix	0.25	None	None	None	None
m54284U_191110_105540/135987683/ccs	PB_GM12878_R1	hg38_SIRV	chr13	46182168	46126366	-	16	3191	37285	130397	ENSG00000136167.13	ENST00000323076.6	LCP1	LCP1-201	Known	Known	None	0.550000011920929	None	None	None	None
3927d209-231f-4cbd-84f7-11828c7ff573	ONT_GM12878_R1	hg38_SIRV	chr15	43792339	43794037	+	3	482	41072	142358	ENSG00000140264.19	ENST00000249786.8	SERF2	SERF2-201	Known	Known	None	0.15000000596046448	None	None	None	None
6391447b-05c1-449b-9cc4-1755c8a859de	ONT_GM12878_R1	hg38_SIRV	chr1	7963128	7985275	+	6	815	274	237647	ENSG00000116288.12	ENCODEHT000237647	PARK7	ENCODEHT000237647	Known	ISM	Suffix	0.25	None	None	None	None
89de2e14-78a2-4960-b5c6-44215f219374	ONT_GM12878_R1	hg38_SIRV	chr7	5527722	5527152	-	1	506	20784	234670	ENSG00000075624.14	ENCODEHT000234670	ACTB	ENCODEHT000234670	Known	Genomic	None	0.25	None	None	None	None
02b34291-4755-483b-97c7-1edbeb1688ae	ONT_GM12878_R1	hg38_SIRV	chr16	1977052	1978749	+	8	1053	42658	148634	ENSG00000183751.14	ENST00000567615.1	TBL3	TBL3-204	Known	Known	None	0.05000000074505806	None	None	None	None
18b0454c-bbfb-448e-a5de-f5462b5b2e32	ONT_GM12878_R1	hg38_SIRV	chr18	49460713	49043808	-	17	2616	48758	237669	ENSG00000141627.13	ENCODEHT000237669	DYM	ENCODEHT000237669	Known	NIC	None	0.30000001192092896	None	None	None	None
m54284U_191110_105540/69468168/ccs	PB_GM12878_R1	hg38_SIRV	chr4	6640680	6642725	+	2	1575	12540	46766	ENSG00000179010.14	ENST00000382581.4	MRFAP1	MRFAP1-202	Known	Known	None	0.6499999761581421	None	None	None	None
m54284U_191110_105540/136317046/ccs	PB_GM12878_R1	hg38_SIRV	chr13	46182181	46126366	-	16	3204	37285	130397	ENSG00000136167.13	ENST00000323076.6	LCP1	LCP1-201	Known	Known	None	0.550000011920929	None	None	None	None
m54284U_191111_172039/19595883/ccs	PB_GM12878_R2	hg38_SIRV	chr5	10250307	10264923	+	11	1800	15082	54556	ENSG00000150753.11	ENST00000280326.8	CCT5	CCT5-201	Known	Known	None	0.30000001192092896	None	None	None	None
m54284U_191111_172039/82248812/ccs	PB_GM12878_R2	hg38_SIRV	chr2	10123767	10129796	+	7	1231	5468	237444	ENSG00000171848.14	ENCODEHT000237444	RRM2	ENCODEHT000237444	Known	ISM	Suffix	0.4000000059604645	None	None	None	None
m54284U_191110_105540/150145615/ccs	PB_GM12878_R1	hg38_SIRV	chr3	4979474	4983773	+	5	1565	9365	33542	ENSG00000134107.4	ENST00000256495.3	BHLHE40	BHLHE40-201	Known	Known	None	0.25	None	None	None	None
m54284U_191110_105540/28510510/ccs	PB_GM12878_R1	hg38_SIRV	chr11	6603795	6610866	+	13	1688	30867	106030	ENSG00000166333.13	ENST00000420936.6	ILK	ILK-203	Known	Known	None	0.30000001192092896	None	None	None	None
87c6e776-29e9-4677-9d25-cd2a1c369be2	ONT_GM12878_R1	hg38_SIRV	chr21	33915779	33903457	-	7	727	54053	193318	ENSG00000241837.6	ENST00000290299.6	ATP5PO	ATP5PO-201	Known	Known	None	0.25	None	None	None	None
m54284U_191111_172039/168102395/ccs	PB_GM12878_R2	hg38_SIRV	chr17	6756063	6773956	+	8	1755	45272	237483	ENSG00000132530.16	ENCODEHT000237483	XAF1	ENCODEHT000237483	Known	NIC	None	0.6499999761581421	None	None	None	None
6c811397-14dd-452a-ba90-c39e3ceff546	ONT_GM12878_R2	hg38_SIRV	chr16	1977052	1978748	+	8	1052	42658	148634	ENSG00000183751.14	ENST00000567615.1	TBL3	TBL3-204	Known	Known	None	0.05000000074505806	None	None	None	None
51b7df43-f4e5-4cc2-82c9-7886779c54f7	ONT_GM12878_R1	hg38_SIRV	chr18	49460630	49043808	-	17	2539	48758	237669	ENSG00000141627.13	ENCODEHT000237669	DYM	ENCODEHT000237669	Known	NIC	None	0.30000001192092896	None	None	None	None
37d50ed6-f425-4b5f-aed5-bc827c8a19c1	ONT_GM12878_R1	hg38_SIRV	chr15	43792339	43794038	+	3	483	41072	142358	ENSG00000140264.19	ENST00000249786.8	SERF2	SERF2-201	Known	Known	None	0.15000000596046448	None	None	None	None
m54284U_191110_105540/137430149/ccs	PB_GM12878_R1	hg38_SIRV	chr13	46182168	46126366	-	16	3191	37285	130397	ENSG00000136167.13	ENST00000323076.6	LCP1	LCP1-201	Known	Known	None	0.550000011920929	None	None	None	None
m54284U_191110_105540/72944254/ccs	PB_GM12878_R1	hg38_SIRV	chr4	6640680	6642725	+	2	1575	12540	46766	ENSG00000179010.14	ENST00000382581.4	MRFAP1	MRFAP1-202	Known	Known	None	0.6499999761581421	None	None	None	None
8151f060-f4c4-4c75-a686-15ac7bac207d	ONT_GM12878_R1	hg38_SIRV	chr7	5530589	5527152	-	6	1784	20784	73194	ENSG00000075624.14	ENST00000331789.10	ACTB	ACTB-201	Known	Known	None	0.25	None	None	None	None
a8233291-b782-4578-8e96-87c21f3ba0d2	ONT_GM12878_R1	hg38_SIRV	chr1	7963128	7985253	+	6	793	274	237647	ENSG00000116288.12	ENCODEHT000237647	PARK7	ENCODEHT000237647	Known	ISM	Suffix	0.4000000059604645	None	None	None	None
d5c62ab5-0c3c-4d65-a68d-65baea7f1c9c	ONT_GM12878_R1	hg38_SIRV	chr21	33915755	33903457	-	7	712	54053	237401	ENSG00000241837.6	ENCODEHT000237401	ATP5PO	ENCODEHT000237401	Known	NIC	None	0.25	None	None	None	None
m54284U_191111_172039/20906021/ccs	PB_GM12878_R2	hg38_SIRV	chr5	10250307	10264919	+	11	1796	15082	54556	ENSG00000150753.11	ENST00000280326.8	CCT5	CCT5-201	Known	Known	None	0.25	None	None	None	None
m54284U_191111_172039/177473931/ccs	PB_GM12878_R2	hg38_SIRV	chr17	6756076	6773887	+	7	1627	45272	159188	ENSG00000132530.16	ENST00000361842.7	XAF1	XAF1-202	Known	Known	None	0.550000011920929	None	None	None	None
130a29c1-e410-4476-ba45-0b4daaee0663	ONT_GM12878_R1	hg38_SIRV	chr18	49460627	49043808	-	17	2534	48758	173256	ENSG00000141627.13	ENST00000269445.10	DYM	DYM-201	Known	Known	None	0.30000001192092896	None	None	None	None
m54284U_191110_105540/146866607/ccs	PB_GM12878_R1	hg38_SIRV	chr13	46182160	46126366	-	16	3183	37285	130397	ENSG00000136167.13	ENST00000323076.6	LCP1	LCP1-201	Known	Known	None	0.550000011920929	None	None	None	None
m54284U_191111_172039/82577778/ccs	PB_GM12878_R2	hg38_SIRV	chr2	10123767	10129963	+	7	1398	5468	237444	ENSG00000171848.14	ENCODEHT000237444	RRM2	ENCODEHT000237444	Known	ISM	Suffix	0.30000001192092896	None	None	None	None
m54284U_191110_105540/156304729/ccs	PB_GM12878_R1	hg38_SIRV	chr3	4979474	4985178	+	5	2970	9365	33542	ENSG00000134107.4	ENST00000256495.3	BHLHE40	BHLHE40-201	Known	Known	None	0.25	None	None	None	None
m54284U_191110_105540/78907072/ccs	PB_GM12878_R1	hg38_SIRV	chr11	6603795	6610864	+	13	1732	30867	106027	ENSG00000166333.13	ENST00000299421.8	ILK	ILK-201	Known	Known	None	0.25	None	None	None	None
914b4112-d20c-4886-806c-c51379b3917b	ONT_GM12878_R1	hg38_SIRV	chr21	33915768	33903457	-	7	716	54053	193318	ENSG00000241837.6	ENST00000290299.6	ATP5PO	ATP5PO-201	Known	Known	None	0.25	None	None	None	None
52bdf920-42d5-4220-acbb-607f85277ee2	ONT_GM12878_R2	hg38_SIRV	chr16	1977055	1978750	+	8	1051	42658	148634	ENSG00000183751.14	ENST00000567615.1	TBL3	TBL3-204	Known	Known	None	0.05000000074505806	None	None	None	None
m54284U_191110_105540/98633876/ccs	PB_GM12878_R1	hg38_SIRV	chr4	6640680	6642725	+	2	1575	12540	46766	ENSG00000179010.14	ENST00000382581.4	MRFAP1	MRFAP1-202	Known	Known	None	0.6499999761581421	None	None	None	None
7f99a78a-80bd-408d-b7e6-7b8c63aedc4b	ONT_GM12878_R1	hg38_SIRV	chr15	43792339	43794043	+	3	488	41072	142358	ENSG00000140264.19	ENST00000249786.8	SERF2	SERF2-201	Known	Known	None	0.05000000074505806	None	None	None	None
114d0866-b41b-474c-9661-d8303c0ce46f	ONT_GM12878_R1	hg38_SIRV	chr18	49044237	49043810	-	1	394	48758	237737	ENSG00000141627.13	ENCODEHT000237737	DYM	ENCODEHT000237737	Known	ISM	None	0.30000001192092896	None	None	None	None
m54284U_191110_105540/105646730/ccs	PB_GM12878_R1	hg38_SIRV	chr11	6603795	6610866	+	13	1654	30867	237919	ENSG00000166333.13	ENCODEHT000237919	ILK	ENCODEHT000237919	Known	NNC	None	0.30000001192092896	None	None	None	None
m54284U_191110_105540/152831766/ccs	PB_GM12878_R1	hg38_SIRV	chr13	46182175	46126366	-	16	3198	37285	130397	ENSG00000136167.13	ENST00000323076.6	LCP1	LCP1-201	Known	Known	None	0.550000011920929	None	None	None	None
99353d15-a004-43e5-9ed6-3721721674f1	ONT_GM12878_R1	hg38_SIRV	chr21	33915755	33903457	-	7	703	54053	193318	ENSG00000241837.6	ENST00000290299.6	ATP5PO	ATP5PO-201	Known	Known	None	0.25	None	None	None	None
c3c6a944-3a8f-4789-b817-55442627c882	ONT_GM12878_R1	hg38_SIRV	chr18	49044138	49043810	-	1	295	48758	237737	ENSG00000141627.13	ENCODEHT000237737	DYM	ENCODEHT000237737	Known	ISM	None	0.30000001192092896	None	None	None	None
m54284U_191110_105540/83952998/ccs	PB_GM12878_R1	hg38_SIRV	chr17	6756066	6773932	+	8	1728	45272	237483	ENSG00000132530.16	ENCODEHT000237483	XAF1	ENCODEHT000237483	Known	NIC	None	0.4000000059604645	None	None	None	None
17ee7f6e-04cd-4ae3-b1c8-d60907a3a4b2	ONT_GM12878_R1	hg38_SIRV	chr1	7963128	7985267	+	6	807	274	237647	ENSG00000116288.12	ENCODEHT000237647	PARK7	ENCODEHT000237647	Known	ISM	Suffix	0.3499999940395355	None	None	None	None
m54284U_191111_172039/83625337/ccs	PB_GM12878_R2	hg38_SIRV	chr2	10123767	10131605	+	7	2846	5468	237444	ENSG00000171848.14	ENCODEHT000237444	RRM2	ENCODEHT000237444	Known	ISM	Suffix	0.25	None	None	None	None
m54284U_191110_105540/129959537/ccs	PB_GM12878_R1	hg38_SIRV	chr4	6640680	6642733	+	2	1583	12540	46766	ENSG00000179010.14	ENST00000382581.4	MRFAP1	MRFAP1-202	Known	Known	None	0.44999998807907104	None	None	None	None
m54284U_191111_172039/23004555/ccs	PB_GM12878_R2	hg38_SIRV	chr5	10250307	10265078	+	11	1955	15082	54556	ENSG00000150753.11	ENST00000280326.8	CCT5	CCT5-201	Known	Known	None	0.15000000596046448	None	None	None	None
0924b830-3d6c-4e69-b3ed-d6bfa3e82773	ONT_GM12878_R2	hg38_SIRV	chr18	49460626	49043808	-	18	2625	48758	237920	ENSG00000141627.13	ENCODEHT000237920	DYM	ENCODEHT000237920	Known	NNC	None	0.30000001192092896	None	None	None	None
90746f49-57e9-4701-8fa7-2d9231310767	ONT_GM12878_R2	hg38_SIRV	chr16	1977063	1978683	+	8	976	42658	148634	ENSG00000183751.14	ENST00000567615.1	TBL3	TBL3-204	Known	Known	None	0.05000000074505806	None	None	None	None
a8ad8b26-d3ab-456a-89f5-d0bb3f15fb16	ONT_GM12878_R1	hg38_SIRV	chr3	4979474	4985178	+	5	2937	9365	33542	ENSG00000134107.4	ENST00000256495.3	BHLHE40	BHLHE40-201	Known	Known	None	0.25	None	None	None	None
35d664fe-8a33-4f10-b5ef-b0fcf167682a	ONT_GM12878_R1	hg38_SIRV	chr7	5528410	5527154	-	3	1030	20784	234691	ENSG00000075624.14	ENCODEHT000234691	ACTB	ENCODEHT000234691	Known	ISM	Both	0.25	None	None	None	None
260e6de1-c010-492b-912a-797482fc1fba	ONT_GM12878_R1	hg38_SIRV	chr21	33914500	33903457	-	6	677	54053	237033	ENSG00000241837.6	ENCODEHT000237033	ATP5PO	ENCODEHT000237033	Known	ISM	Suffix	0.25	None	None	None	None
m54284U_191110_105540/153617879/ccs	PB_GM12878_R1	hg38_SIRV	chr13	46182168	46126366	-	16	3191	37285	130397	ENSG00000136167.13	ENST00000323076.6	LCP1	LCP1-201	Known	Known	None	0.550000011920929	None	None	None	None
32d4ab3c-35af-424d-ab6f-85eda3e1fa00	ONT_GM12878_R1	hg38_SIRV	chr15	43792339	43794038	+	3	483	41072	142358	ENSG00000140264.19	ENST00000249786.8	SERF2	SERF2-201	Known	Known	None	0.15000000596046448	None	None	None	None
9797c094-dd46-4e0f-a381-a27c72fc5a7f	ONT_GM12878_R1	hg38_SIRV	chr7	5527692	5527152	-	1	476	20784	234670	ENSG00000075624.14	ENCODEHT000234670	ACTB	ENCODEHT000234670	Known	Genomic	None	0.25	None	None	None	None
m54284U_191111_172039/148506075/ccs	PB_GM12878_R2	hg38_SIRV	chr17	6756081	6773564	+	7	1299	45272	159188	ENSG00000132530.16	ENST00000361842.7	XAF1	XAF1-202	Known	Known	None	0.6499999761581421	None	None	None	None
m54284U_191111_172039/36047678/ccs	PB_GM12878_R2	hg38_SIRV	chr11	6603795	6610866	+	13	1734	30867	106027	ENSG00000166333.13	ENST00000299421.8	ILK	ILK-201	Known	Known	None	0.30000001192092896	None	None	None	None
m54284U_191111_172039/24314428/ccs	PB_GM12878_R2	hg38_SIRV	chr5	10250307	10265007	+	11	1884	15082	54556	ENSG00000150753.11	ENST00000280326.8	CCT5	CCT5-201	Known	Known	None	0.30000001192092896	None	None	None	None
m54284U_191110_105540/130811828/ccs	PB_GM12878_R1	hg38_SIRV	chr4	6640680	6642722	+	3	1453	12540	46763	ENSG00000179010.14	ENST00000320912.8	MRFAP1	MRFAP1-201	Known	Known	None	0.5	None	None	None	None
d6974af2-a5c5-4a13-bff3-26fbd7e2dbff	ONT_GM12878_R1	hg38_SIRV	chr21	33915777	33903457	-	7	725	54053	193318	ENSG00000241837.6	ENST00000290299.6	ATP5PO	ATP5PO-201	Known	Known	None	0.25	None	None	None	None
m54284U_191110_105540/153683523/ccs	PB_GM12878_R1	hg38_SIRV	chr13	46182161	46126366	-	16	3184	37285	130397	ENSG00000136167.13	ENST00000323076.6	LCP1	LCP1-201	Known	Known	None	0.550000011920929	None	None	None	None
m54284U_191111_172039/84148433/ccs	PB_GM12878_R2	hg38_SIRV	chr2	10123767	10131319	+	7	2560	5468	237444	ENSG00000171848.14	ENCODEHT000237444	RRM2	ENCODEHT000237444	Known	ISM	Suffix	0.25	None	None	None	None
e2139498-3a6b-4f30-b673-5071c60efe87	ONT_GM12878_R2	hg38_SIRV	chr16	1977071	1978750	+	8	1041	42658	148634	ENSG00000183751.14	ENST00000567615.1	TBL3	TBL3-204	Known	Known	None	0.05000000074505806	None	None	None	None
5e9e21ff-d022-4286-91fa-fa130d3c0c25	ONT_GM12878_R1	hg38_SIRV	chr7	5530587	5527152	-	6	1785	20784	73194	ENSG00000075624.14	ENST00000331789.10	ACTB	ACTB-201	Known	Known	None	0.25	None	None	None	None
83188150-3762-4488-9b03-00af2fe67f64	ONT_GM12878_R1	hg38_SIRV	chr1	7962770	7985281	+	6	825	274	237649	ENSG00000116288.12	ENCODEHT000237649	PARK7	ENCODEHT000237649	Known	ISM	Suffix	0.10000000149011612	None	None	None	None
m54284U_191111_172039/45615593/ccs	PB_GM12878_R2	hg38_SIRV	chr3	4979475	4984321	+	5	2112	9365	33542	ENSG00000134107.4	ENST00000256495.3	BHLHE40	BHLHE40-201	Known	Known	None	0.550000011920929	None	None	None	None
d18e5801-7f2b-4960-8db5-7d2c777f5c83	ONT_GM12878_R2	hg38_SIRV	chr18	49118987	49043808	-	3	683	48758	237684	ENSG00000141627.13	ENCODEHT000237684	DYM	ENCODEHT000237684	Known	ISM	Suffix	0.30000001192092896	None	None	None	None
299eedf6-cd7f-4c56-8074-68e3f9f359c4	ONT_GM12878_R1	hg38_SIRV	chr21	33915839	33903457	-	7	787	54053	193318	ENSG00000241837.6	ENST00000290299.6	ATP5PO	ATP5PO-201	Known	Known	None	0.25	None	None	None	None
m54284U_191111_172039/27199249/ccs	PB_GM12878_R2	hg38_SIRV	chr5	10250307	10265007	+	11	1884	15082	54556	ENSG00000150753.11	ENST00000280326.8	CCT5	CCT5-201	Known	Known	None	0.30000001192092896	None	None	None	None
bec1cdb5-6297-4ecb-8d7d-90baa695290e	ONT_GM12878_R1	hg38_SIRV	chr7	5527813	5527152	-	1	591	20784	234670	ENSG00000075624.14	ENCODEHT000234670	ACTB	ENCODEHT000234670	Known	Genomic	None	0.25	None	None	None	None
c5983554-288f-4707-84c7-af2dd13aba4f	ONT_GM12878_R1	hg38_SIRV	chr15	43792339	43794046	+	3	485	41072	142358	ENSG00000140264.19	ENST00000249786.8	SERF2	SERF2-201	Known	Known	None	0.10000000149011612	None	None	None	None
m54284U_191111_172039/76088182/ccs	PB_GM12878_R2	hg38_SIRV	chr11	6603795	6610866	+	13	1688	30867	106030	ENSG00000166333.13	ENST00000420936.6	ILK	ILK-203	Known	Known	None	0.30000001192092896	None	None	None	None
m54284U_191110_105540/160236967/ccs	PB_GM12878_R1	hg38_SIRV	chr4	6640680	6642725	+	2	1575	12540	46766	ENSG00000179010.14	ENST00000382581.4	MRFAP1	MRFAP1-202	Known	Known	None	0.6499999761581421	None	None	None	None
m54284U_191111_172039/56492271/ccs	PB_GM12878_R2	hg38_SIRV	chr17	6756082	6773570	+	7	1304	45272	159188	ENSG00000132530.16	ENST00000361842.7	XAF1	XAF1-202	Known	Known	None	0.6499999761581421	None	None	None	None
m54284U_191110_105540/161939768/ccs	PB_GM12878_R1	hg38_SIRV	chr13	46182173	46126366	-	16	3196	37285	130397	ENSG00000136167.13	ENST00000323076.6	LCP1	LCP1-201	Known	Known	None	0.550000011920929	None	None	None	None
b845223b-e226-42c2-98e3-19f80b632edd	ONT_GM12878_R2	hg38_SIRV	chr16	1977094	1978684	+	8	946	42658	148634	ENSG00000183751.14	ENST00000567615.1	TBL3	TBL3-204	Known	Known	None	0.05000000074505806	None	None	None	None
d06f5d10-a2f5-40d6-b80b-ceba02c2fec4	ONT_GM12878_R2	hg38_SIRV	chr18	49044096	49043810	-	1	253	48758	237737	ENSG00000141627.13	ENCODEHT000237737	DYM	ENCODEHT000237737	Known	ISM	None	0.30000001192092896	None	None	None	None
m54284U_191111_172039/84476663/ccs	PB_GM12878_R2	hg38_SIRV	chr2	10123767	10129802	+	7	1293	5468	237444	ENSG00000171848.14	ENCODEHT000237444	RRM2	ENCODEHT000237444	Known	ISM	Suffix	0.30000001192092896	None	None	None	None
21d2fc46-1cf4-466c-a8ae-6a20309959b5	ONT_GM12878_R1	hg38_SIRV	chr3	4979475	4985178	+	5	2969	9365	33542	ENSG00000134107.4	ENST00000256495.3	BHLHE40	BHLHE40-201	Known	Known	None	0.25	None	None	None	None
621c02e3-fe50-4af3-b27a-e54abfae94b8	ONT_GM12878_R1	hg38_SIRV	chr7	5530576	5527152	-	6	1783	20784	73194	ENSG00000075624.14	ENST00000331789.10	ACTB	ACTB-201	Known	Known	None	0.25	None	None	None	None
18945af5-726f-4b91-a906-a7ada5003ea7	ONT_GM12878_R1	hg38_SIRV	chr21	33914500	33903457	-	6	677	54053	237033	ENSG00000241837.6	ENCODEHT000237033	ATP5PO	ENCODEHT000237033	Known	ISM	Suffix	0.25	None	None	None	None
m54284U_191111_172039/32505958/ccs	PB_GM12878_R2	hg38_SIRV	chr5	10250307	10264923	+	11	1800	15082	54556	ENSG00000150753.11	ENST00000280326.8	CCT5	CCT5-201	Known	Known	None	0.30000001192092896	None	None	None	None
m54284U_191110_105540/162530281/ccs	PB_GM12878_R1	hg38_SIRV	chr13	46182168	46126366	-	16	3191	37285	130397	ENSG00000136167.13	ENST00000323076.6	LCP1	LCP1-201	Known	Known	None	0.550000011920929	None	None	None	None
m54284U_191111_172039/169280851/ccs	PB_GM12878_R2	hg38_SIRV	chr11	6603795	6610864	+	13	1732	30867	106027	ENSG00000166333.13	ENST00000299421.8	ILK	ILK-201	Known	Known	None	0.25	None	None	None	None
39701532-b790-4607-9d18-a147d2b9d514	ONT_GM12878_R1	hg38_SIRV	chr1	7963128	7985275	+	6	815	274	237647	ENSG00000116288.12	ENCODEHT000237647	PARK7	ENCODEHT000237647	Known	ISM	Suffix	0.25	None	None	None	None
b618384e-d32e-4983-b0c7-c49466268d19	ONT_GM12878_R2	hg38_SIRV	chr16	1977118	1978759	+	8	997	42658	148634	ENSG00000183751.14	ENST00000567615.1	TBL3	TBL3-204	Known	Known	None	0.15000000596046448	None	None	None	None
49204b49-d913-4bc5-acbd-8b266030965d	ONT_GM12878_R2	hg38_SIRV	chr18	49332035	49043808	-	10	1605	48758	237821	ENSG00000141627.13	ENCODEHT000237821	DYM	ENCODEHT000237821	Known	ISM	Suffix	0.30000001192092896	None	None	None	None
707e6223-7944-41c0-9968-0034c77177e5	ONT_GM12878_R1	hg38_SIRV	chr15	43792339	43794041	+	3	480	41072	142358	ENSG00000140264.19	ENST00000249786.8	SERF2	SERF2-201	Known	Known	None	0.15000000596046448	None	None	None	None
7bc908ab-4601-4bd4-bfb0-2585367fa5b9	ONT_GM12878_R1	hg38_SIRV	chr21	33915768	33903457	-	7	716	54053	193318	ENSG00000241837.6	ENST00000290299.6	ATP5PO	ATP5PO-201	Known	Known	None	0.25	None	None	None	None
m54284U_191111_172039/16385592/ccs	PB_GM12878_R2	hg38_SIRV	chr4	6640680	6642678	+	2	1528	12540	46766	ENSG00000179010.14	ENST00000382581.4	MRFAP1	MRFAP1-202	Known	Known	None	0.6499999761581421	None	None	None	None
m54284U_191111_172039/35326044/ccs	PB_GM12878_R2	hg38_SIRV	chr5	10250307	10265007	+	11	1884	15082	54556	ENSG00000150753.11	ENST00000280326.8	CCT5	CCT5-201	Known	Known	None	0.30000001192092896	None	None	None	None
8ed6179a-9bfb-4097-97b2-fb2e2fcd9610	ONT_GM12878_R1	hg38_SIRV	chr7	5530585	5527152	-	6	1766	20784	73194	ENSG00000075624.14	ENST00000331789.10	ACTB	ACTB-201	Known	Known	None	0.25	None	None	None	None
m54284U_191110_105540/163774816/ccs	PB_GM12878_R1	hg38_SIRV	chr13	46182153	46126366	-	16	3176	37285	130397	ENSG00000136167.13	ENST00000323076.6	LCP1	LCP1-201	Known	Known	None	0.550000011920929	None	None	None	None
m54284U_191111_172039/85000792/ccs	PB_GM12878_R2	hg38_SIRV	chr2	10123767	10129965	+	7	1400	5468	237444	ENSG00000171848.14	ENCODEHT000237444	RRM2	ENCODEHT000237444	Known	ISM	Suffix	0.30000001192092896	None	None	None	None
m54284U_191111_172039/95224291/ccs	PB_GM12878_R2	hg38_SIRV	chr17	6756082	6773850	+	7	1584	45272	159188	ENSG00000132530.16	ENST00000361842.7	XAF1	XAF1-202	Known	Known	None	0.550000011920929	None	None	None	None
7434ae8b-3071-4873-beec-7d4949ab716f	ONT_GM12878_R1	hg38_SIRV	chr21	33914468	33903457	-	6	645	54053	237033	ENSG00000241837.6	ENCODEHT000237033	ATP5PO	ENCODEHT000237033	Known	ISM	Suffix	0.25	None	None	None	None
bab31d96-1da5-4fa7-aaf1-b62dbf1c7b6c	ONT_GM12878_R2	hg38_SIRV	chr18	49257116	49043808	-	5	866	48758	237695	ENSG00000141627.13	ENCODEHT000237695	DYM	ENCODEHT000237695	Known	ISM	Suffix	0.30000001192092896	None	None	None	None
8039f856-5cf1-4e71-8b69-8d8940d4dc70	ONT_GM12878_R1	hg38_SIRV	chr7	5527411	5527152	-	1	195	20784	234670	ENSG00000075624.14	ENCODEHT000234670	ACTB	ENCODEHT000234670	Known	Genomic	None	0.25	None	None	None	None
80050849-3e91-4a37-8150-c7a6daa91d0b	ONT_GM12878_R2	hg38_SIRV	chr3	4979476	4984912	+	5	2681	9365	33542	ENSG00000134107.4	ENST00000256495.3	BHLHE40	BHLHE40-201	Known	Known	None	0.6000000238418579	None	None	None	None
m54284U_191111_172039/37552462/ccs	PB_GM12878_R2	hg38_SIRV	chr5	10250307	10264923	+	11	1800	15082	54556	ENSG00000150753.11	ENST00000280326.8	CCT5	CCT5-201	Known	Known	None	0.30000001192092896	None	None	None	None
ba6a862d-45df-413f-8baf-ec16a85f807f	ONT_GM12878_R1	hg38_SIRV	chr15	43792339	43794046	+	3	491	41072	142358	ENSG00000140264.19	ENST00000249786.8	SERF2	SERF2-201	Known	Known	None	0.10000000149011612	None	None	None	None
4a1810b7-2fc8-4a2c-bbdc-4a87b3efb6f6	ONT_GM12878_R1	hg38_SIRV	chr21	33915791	33903457	-	7	739	54053	193318	ENSG00000241837.6	ENST00000290299.6	ATP5PO	ATP5PO-201	Known	Known	None	0.25	None	None	None	None
m54284U_191111_172039/17500527/ccs	PB_GM12878_R2	hg38_SIRV	chr4	6640680	6642725	+	3	1456	12540	46763	ENSG00000179010.14	ENST00000320912.8	MRFAP1	MRFAP1-201	Known	Known	None	0.6499999761581421	None	None	None	None
m54284U_191110_105540/22152180/ccs	PB_GM12878_R1	hg38_SIRV	chr11	6603796	6610866	+	13	1733	30867	106027	ENSG00000166333.13	ENST00000299421.8	ILK	ILK-201	Known	Known	None	0.30000001192092896	None	None	None	None
a63e554a-9925-4ef3-a3ee-285ec3eed899	ONT_GM12878_R1	hg38_SIRV	chr7	5527721	5527152	-	1	505	20784	234670	ENSG00000075624.14	ENCODEHT000234670	ACTB	ENCODEHT000234670	Known	Genomic	None	0.25	None	None	None	None
m54284U_191110_105540/168822085/ccs	PB_GM12878_R1	hg38_SIRV	chr13	46182173	46126366	-	16	3196	37285	130397	ENSG00000136167.13	ENST00000323076.6	LCP1	LCP1-201	Known	Known	None	0.550000011920929	None	None	None	None
6e8e95e2-b394-4af6-bc59-cd099097563e	ONT_GM12878_R1	hg38_SIRV	chr1	7963128	7985267	+	6	807	274	237647	ENSG00000116288.12	ENCODEHT000237647	PARK7	ENCODEHT000237647	Known	ISM	Suffix	0.3499999940395355	None	None	None	None
08496573-6094-4011-a668-cfe1bb498c62	ONT_GM12878_R2	hg38_SIRV	chr18	49097497	49043808	-	3	588	48758	173258	ENSG00000141627.13	ENST00000577734.1	DYM	DYM-205	Known	Known	None	0.30000001192092896	None	None	None	None
98f53773-91dd-4bf2-88f8-5c40b195d1cd	ONT_GM12878_R1	hg38_SIRV	chr21	33915770	33903457	-	7	718	54053	193318	ENSG00000241837.6	ENST00000290299.6	ATP5PO	ATP5PO-201	Known	Known	None	0.25	None	None	None	None
m54284U_191111_172039/87688452/ccs	PB_GM12878_R2	hg38_SIRV	chr2	10123767	10131605	+	7	2846	5468	237444	ENSG00000171848.14	ENCODEHT000237444	RRM2	ENCODEHT000237444	Known	ISM	Suffix	0.25	None	None	None	None
m54284U_191110_105540/172558984/ccs	PB_GM12878_R1	hg38_SIRV	chr13	46182160	46126366	-	16	3183	37285	130397	ENSG00000136167.13	ENST00000323076.6	LCP1	LCP1-201	Known	Known	None	0.550000011920929	None	None	None	None
m54284U_191111_172039/39323668/ccs	PB_GM12878_R2	hg38_SIRV	chr5	10250307	10265076	+	11	1953	15082	54556	ENSG00000150753.11	ENST00000280326.8	CCT5	CCT5-201	Known	Known	None	0.15000000596046448	None	None	None	None
m54284U_191111_172039/28639565/ccs	PB_GM12878_R2	hg38_SIRV	chr4	6640680	6642725	+	2	1575	12540	46766	ENSG00000179010.14	ENST00000382581.4	MRFAP1	MRFAP1-202	Known	Known	None	0.6499999761581421	None	None	None	None
m54284U_191110_105540/56296410/ccs	PB_GM12878_R1	hg38_SIRV	chr3	4979477	4985172	+	5	2967	9365	33542	ENSG00000134107.4	ENST00000256495.3	BHLHE40	BHLHE40-201	Known	Known	None	0.3499999940395355	None	None	None	None
2f3d1a87-f87b-4dbe-bc19-30202f9ccd4c	ONT_GM12878_R1	hg38_SIRV	chr15	43792339	43794044	+	3	489	41072	142358	ENSG00000140264.19	ENST00000249786.8	SERF2	SERF2-201	Known	Known	None	0.10000000149011612	None	None	None	None
m54284U_191111_172039/143131340/ccs	PB_GM12878_R2	hg38_SIRV	chr17	6756084	6773566	+	7	1444	45272	237538	ENSG00000132530.16	ENCODEHT000237538	XAF1	ENCODEHT000237538	Known	NIC	None	0.6499999761581421	None	None	None	None
245e431f-fc3a-4371-96fa-3d02e7b49c3e	ONT_GM12878_R1	hg38_SIRV	chr16	1977130	1978681	+	8	907	42658	148634	ENSG00000183751.14	ENST00000567615.1	TBL3	TBL3-204	Known	Known	None	0.05000000074505806	None	None	None	None
78510c47-4f7c-4d83-a8ae-7001ea899e38	ONT_GM12878_R1	hg38_SIRV	chr7	5530581	5527152	-	6	1788	20784	73194	ENSG00000075624.14	ENST00000331789.10	ACTB	ACTB-201	Known	Known	None	0.25	None	None	None	None
bc7cb028-9721-496c-9b77-eb63120f1209	ONT_GM12878_R1	hg38_SIRV	chr21	33914500	33903457	-	6	684	54053	237033	ENSG00000241837.6	ENCODEHT000237033	ATP5PO	ENCODEHT000237033	Known	ISM	Suffix	0.25	None	None	None	None
m54284U_191110_105540/30146736/ccs	PB_GM12878_R1	hg38_SIRV	chr11	6603796	6610186	+	12	1236	30867	237921	ENSG00000166333.13	ENCODEHT000237921	ILK	ENCODEHT000237921	Known	ISM	Prefix	0.25	None	None	None	None
c22807f2-aadf-4181-a325-a96a9cd81957	ONT_GM12878_R2	hg38_SIRV	chr18	49118993	49043808	-	3	689	48758	237684	ENSG00000141627.13	ENCODEHT000237684	DYM	ENCODEHT000237684	Known	ISM	Suffix	0.30000001192092896	None	None	None	None
9a63945f-b027-42c1-acd0-8c3197b4391a	ONT_GM12878_R2	hg38_SIRV	chr16	1977130	1978684	+	8	908	42658	237922	ENSG00000183751.14	ENCODEHT000237922	TBL3	ENCODEHT000237922	Known	NNC	None	0.05000000074505806	None	None	None	None
m54284U_191110_105540/176619581/ccs	PB_GM12878_R1	hg38_SIRV	chr13	46182168	46126366	-	16	3191	37285	130397	ENSG00000136167.13	ENST00000323076.6	LCP1	LCP1-201	Known	Known	None	0.550000011920929	None	None	None	None
fc470e28-3327-4923-91e1-f3ceb49f093e	ONT_GM12878_R2	hg38_SIRV	chr18	49333853	49043808	-	11	1760	48758	237923	ENSG00000141627.13	ENCODEHT000237923	DYM	ENCODEHT000237923	Known	NNC	None	0.30000001192092896	None	None	None	None
cb1aeb60-420a-466d-b56b-72f9af298e7f	ONT_GM12878_R1	hg38_SIRV	chr7	5527534	5527152	-	1	318	20784	234670	ENSG00000075624.14	ENCODEHT000234670	ACTB	ENCODEHT000234670	Known	Genomic	None	0.25	None	None	None	None
cb55f1a1-0259-4052-ba96-9afb90398512	ONT_GM12878_R1	hg38_SIRV	chr21	33915787	33903457	-	7	735	54053	193318	ENSG00000241837.6	ENST00000290299.6	ATP5PO	ATP5PO-201	Known	Known	None	0.25	None	None	None	None
m54284U_191111_172039/87884782/ccs	PB_GM12878_R2	hg38_SIRV	chr2	10123767	10129798	+	7	1233	5468	237444	ENSG00000171848.14	ENCODEHT000237444	RRM2	ENCODEHT000237444	Known	ISM	Suffix	0.3499999940395355	None	None	None	None
c590e48b-f580-40e8-a88d-f4fe2576dd58	ONT_GM12878_R1	hg38_SIRV	chr1	7963128	7985257	+	6	803	274	237647	ENSG00000116288.12	ENCODEHT000237647	PARK7	ENCODEHT000237647	Known	ISM	Suffix	0.44999998807907104	None	None	None	None
m54284U_191111_172039/42009769/ccs	PB_GM12878_R2	hg38_SIRV	chr5	10250307	10264918	+	11	1795	15082	54556	ENSG00000150753.11	ENST00000280326.8	CCT5	CCT5-201	Known	Known	None	0.25	None	None	None	None
m54284U_191110_105540/25167481/ccs	PB_GM12878_R1	hg38_SIRV	chr3	4979478	4985167	+	5	2949	9365	33542	ENSG00000134107.4	ENST00000256495.3	BHLHE40	BHLHE40-201	Known	Known	None	0.3499999940395355	None	None	None	None
32d033cb-f621-46f9-b53c-5dc41f3480b4	ONT_GM12878_R1	hg38_SIRV	chr15	43792339	43794043	+	3	481	41072	142358	ENSG00000140264.19	ENST00000249786.8	SERF2	SERF2-201	Known	Known	None	0.05000000074505806	None	None	None	None
m54284U_191111_172039/35915808/ccs	PB_GM12878_R2	hg38_SIRV	chr4	6640680	6642722	+	2	1572	12540	46766	ENSG00000179010.14	ENST00000382581.4	MRFAP1	MRFAP1-202	Known	Known	None	0.5	None	None	None	None
m54284U_191111_172039/50006457/ccs	PB_GM12878_R2	hg38_SIRV	chr17	6756085	6773863	+	7	1594	45272	159188	ENSG00000132530.16	ENST00000361842.7	XAF1	XAF1-202	Known	Known	None	0.6499999761581421	None	None	None	None
m54284U_191110_105540/151519736/ccs	PB_GM12878_R1	hg38_SIRV	chr16	1977160	1978746	+	8	942	42658	148634	ENSG00000183751.14	ENST00000567615.1	TBL3	TBL3-204	Known	Known	None	0.0	None	None	None	None
m54284U_191110_105540/178980199/ccs	PB_GM12878_R1	hg38_SIRV	chr13	46182190	46126366	-	16	3213	37285	130397	ENSG00000136167.13	ENST00000323076.6	LCP1	LCP1-201	Known	Known	None	0.550000011920929	None	None	None	None
8ec801cd-0176-49c9-a0dc-3589b73ceaee	ONT_GM12878_R1	hg38_SIRV	chr17	6756086	6775621	+	7	3318	45272	237924	ENSG00000132530.16	ENCODEHT000237924	XAF1	ENCODEHT000237924	Known	NNC	None	0.550000011920929	None	None	None	None
b5f0c877-e642-4b7f-a215-c9bdd3483c57	ONT_GM12878_R1	hg38_SIRV	chr21	33914498	33903457	-	6	675	54053	237033	ENSG00000241837.6	ENCODEHT000237033	ATP5PO	ENCODEHT000237033	Known	ISM	Suffix	0.25	None	None	None	None
m54284U_191111_172039/42271934/ccs	PB_GM12878_R2	hg38_SIRV	chr5	10250307	10264923	+	11	1800	15082	54556	ENSG00000150753.11	ENST00000280326.8	CCT5	CCT5-201	Known	Known	None	0.30000001192092896	None	None	None	None
6505a0f4-3d3f-4a7f-8e6e-22d800926473	ONT_GM12878_R1	hg38_SIRV	chr7	5530587	5527152	-	6	1794	20784	73194	ENSG00000075624.14	ENST00000331789.10	ACTB	ACTB-201	Known	Known	None	0.25	None	None	None	None
m54284U_191111_172039/87951521/ccs	PB_GM12878_R2	hg38_SIRV	chr2	10123767	10131622	+	7	2863	5468	237444	ENSG00000171848.14	ENCODEHT000237444	RRM2	ENCODEHT000237444	Known	ISM	Suffix	0.4000000059604645	None	None	None	None
m54284U_191110_105540/16910369/ccs	PB_GM12878_R1	hg38_SIRV	chr18	49460701	49043809	-	17	2613	48758	173256	ENSG00000141627.13	ENST00000269445.10	DYM	DYM-201	Known	Known	None	0.30000001192092896	None	None	None	None
e4f6d325-840b-4209-8452-1fcbe3c50b70	ONT_GM12878_R1	hg38_SIRV	chr15	43792339	43794037	+	3	482	41072	142358	ENSG00000140264.19	ENST00000249786.8	SERF2	SERF2-201	Known	Known	None	0.15000000596046448	None	None	None	None
m54284U_191110_105540/28444187/ccs	PB_GM12878_R1	hg38_SIRV	chr3	4979478	4985178	+	5	2966	9365	33542	ENSG00000134107.4	ENST00000256495.3	BHLHE40	BHLHE40-201	Known	Known	None	0.25	None	None	None	None
7a4a217c-a284-4210-a777-5db641fea5b6	ONT_GM12878_R1	hg38_SIRV	chr1	7963128	7985279	+	6	819	274	237647	ENSG00000116288.12	ENCODEHT000237647	PARK7	ENCODEHT000237647	Known	ISM	Suffix	0.10000000149011612	None	None	None	None
m54284U_191110_105540/179961923/ccs	PB_GM12878_R1	hg38_SIRV	chr13	46182158	46126366	-	16	3181	37285	130397	ENSG00000136167.13	ENST00000323076.6	LCP1	LCP1-201	Known	Known	None	0.550000011920929	None	None	None	None
8f93b734-0888-4bf1-b355-83a762761f5c	ONT_GM12878_R1	hg38_SIRV	chr21	33915758	33903457	-	7	680	54053	193318	ENSG00000241837.6	ENST00000290299.6	ATP5PO	ATP5PO-201	Known	Known	None	0.25	None	None	None	None
m54284U_191111_172039/42336882/ccs	PB_GM12878_R2	hg38_SIRV	chr5	10250307	10264918	+	11	1795	15082	54556	ENSG00000150753.11	ENST00000280326.8	CCT5	CCT5-201	Known	Known	None	0.25	None	None	None	None
m54284U_191111_172039/40700262/ccs	PB_GM12878_R2	hg38_SIRV	chr4	6640680	6642723	+	3	1454	12540	46763	ENSG00000179010.14	ENST00000320912.8	MRFAP1	MRFAP1-201	Known	Known	None	0.550000011920929	None	None	None	None
e9da524b-8d13-4cdb-8371-5a533fc5936b	ONT_GM12878_R1	hg38_SIRV	chr7	5530589	5527152	-	6	1770	20784	73194	ENSG00000075624.14	ENST00000331789.10	ACTB	ACTB-201	Known	Known	None	0.25	None	None	None	None
m54284U_191110_105540/63963903/ccs	PB_GM12878_R1	hg38_SIRV	chr11	6603796	6610864	+	13	1731	30867	106027	ENSG00000166333.13	ENST00000299421.8	ILK	ILK-201	Known	Known	None	0.25	None	None	None	None
m54284U_191110_105540/86772390/ccs	PB_GM12878_R1	hg38_SIRV	chr18	49460638	49043809	-	17	2550	48758	173256	ENSG00000141627.13	ENST00000269445.10	DYM	DYM-201	Known	Known	None	0.30000001192092896	None	None	None	None
m54284U_191111_172039/88278719/ccs	PB_GM12878_R2	hg38_SIRV	chr2	10123767	10131605	+	7	2847	5468	237444	ENSG00000171848.14	ENCODEHT000237444	RRM2	ENCODEHT000237444	Known	ISM	Suffix	0.25	None	None	None	None
m54284U_191110_105540/36374142/ccs	PB_GM12878_R1	hg38_SIRV	chr3	4979478	4985178	+	5	2966	9365	33542	ENSG00000134107.4	ENST00000256495.3	BHLHE40	BHLHE40-201	Known	Known	None	0.25	None	None	None	None
aead44cc-5629-4e1b-a9b4-f77801f28463	ONT_GM12878_R2	hg38_SIRV	chr16	1977171	1978684	+	8	869	42658	148634	ENSG00000183751.14	ENST00000567615.1	TBL3	TBL3-204	Known	Known	None	0.05000000074505806	None	None	None	None
e7940aa3-db94-4662-ac0c-4b5029e85c7a	ONT_GM12878_R1	hg38_SIRV	chr21	33915767	33903457	-	7	715	54053	193318	ENSG00000241837.6	ENST00000290299.6	ATP5PO	ATP5PO-201	Known	Known	None	0.25	None	None	None	None
m54284U_191110_105540/180356333/ccs	PB_GM12878_R1	hg38_SIRV	chr13	46182176	46126366	-	16	3186	37285	130397	ENSG00000136167.13	ENST00000323076.6	LCP1	LCP1-201	Known	Known	None	0.550000011920929	None	None	None	None
0e0aebe5-5743-4634-8dfa-52a88f12710b	ONT_GM12878_R1	hg38_SIRV	chr15	43792339	43794023	+	3	474	41072	142358	ENSG00000140264.19	ENST00000249786.8	SERF2	SERF2-201	Known	Known	None	0.4000000059604645	None	None	None	None
m54284U_191111_172039/42863364/ccs	PB_GM12878_R2	hg38_SIRV	chr5	10250307	10264921	+	11	1798	15082	54556	ENSG00000150753.11	ENST00000280326.8	CCT5	CCT5-201	Known	Known	None	0.25	None	None	None	None
4455970d-c930-4b8b-ab54-e6acd5cd61b1	ONT_GM12878_R1	hg38_SIRV	chr15	43792339	43794044	+	3	476	41072	237925	ENSG00000140264.19	ENCODEHT000237925	SERF2	ENCODEHT000237925	Known	NNC	None	0.10000000149011612	None	None	None	None
m54284U_191110_105540/123274891/ccs	PB_GM12878_R1	hg38_SIRV	chr18	49460626	49043808	-	18	2649	48758	237830	ENSG00000141627.13	ENCODEHT000237830	DYM	ENCODEHT000237830	Known	NIC	None	0.30000001192092896	None	None	None	None
m54284U_191111_172039/54985758/ccs	PB_GM12878_R2	hg38_SIRV	chr17	6756087	6773806	+	7	1535	45272	159188	ENSG00000132530.16	ENST00000361842.7	XAF1	XAF1-202	Known	Known	None	0.6499999761581421	None	None	None	None
m54284U_191111_172039/69010085/ccs	PB_GM12878_R2	hg38_SIRV	chr4	6640680	6642725	+	3	1456	12540	46763	ENSG00000179010.14	ENST00000320912.8	MRFAP1	MRFAP1-201	Known	Known	None	0.6499999761581421	None	None	None	None
8ff35dae-8dbb-41c7-a89c-5175ba30876a	ONT_GM12878_R1	hg38_SIRV	chr1	7963128	7985272	+	6	812	274	237647	ENSG00000116288.12	ENCODEHT000237647	PARK7	ENCODEHT000237647	Known	ISM	Suffix	0.30000001192092896	None	None	None	None
f5ad44cf-5103-4b98-8ac6-ddf0b27a65a2	ONT_GM12878_R1	hg38_SIRV	chr21	33915755	33903457	-	7	703	54053	193318	ENSG00000241837.6	ENST00000290299.6	ATP5PO	ATP5PO-201	Known	Known	None	0.25	None	None	None	None
effc7ea1-7e1e-4585-b314-1a0b44934a70	ONT_GM12878_R1	hg38_SIRV	chr7	5529911	5527153	-	5	1669	20784	234707	ENSG00000075624.14	ENCODEHT000234707	ACTB	ENCODEHT000234707	Known	ISM	Suffix	0.25	None	None	None	None
m54284U_191110_105540/134219557/ccs	PB_GM12878_R1	hg38_SIRV	chr11	6603796	6610866	+	13	1687	30867	106030	ENSG00000166333.13	ENST00000420936.6	ILK	ILK-203	Known	Known	None	0.30000001192092896	None	None	None	None
m54284U_191111_172039/1509366/ccs	PB_GM12878_R2	hg38_SIRV	chr13	46182194	46126366	-	16	3217	37285	130397	ENSG00000136167.13	ENST00000323076.6	LCP1	LCP1-201	Known	Known	None	0.550000011920929	None	None	None	None
m54284U_191110_105540/42993700/ccs	PB_GM12878_R1	hg38_SIRV	chr3	4979478	4985178	+	5	2966	9365	33542	ENSG00000134107.4	ENST00000256495.3	BHLHE40	BHLHE40-201	Known	Known	None	0.25	None	None	None	None
7ba2a8e2-e695-48fb-a6d4-5287f02b6e52	ONT_GM12878_R2	hg38_SIRV	chr16	1977192	1978464	+	7	708	42658	237926	ENSG00000183751.14	ENCODEHT000237926	TBL3	ENCODEHT000237926	Known	ISM	Both	0.25	None	None	None	None
m54284U_191110_105540/140707457/ccs	PB_GM12878_R1	hg38_SIRV	chr11	6603796	6610866	+	13	1742	30867	237927	ENSG00000166333.13	ENCODEHT000237927	ILK	ENCODEHT000237927	Known	NNC	None	0.30000001192092896	None	None	None	None
m54284U_191111_172039/48235735/ccs	PB_GM12878_R2	hg38_SIRV	chr5	10250307	10264917	+	11	1794	15082	54556	ENSG00000150753.11	ENST00000280326.8	CCT5	CCT5-201	Known	Known	None	0.25	None	None	None	None
07b9a62d-df2e-4826-ab54-6a6173e9910d	ONT_GM12878_R1	hg38_SIRV	chr21	33915780	33903457	-	7	728	54053	193318	ENSG00000241837.6	ENST00000290299.6	ATP5PO	ATP5PO-201	Known	Known	None	0.25	None	None	None	None
m54284U_191110_105540/149423407/ccs	PB_GM12878_R1	hg38_SIRV	chr18	49460487	49043809	-	17	2399	48758	173256	ENSG00000141627.13	ENST00000269445.10	DYM	DYM-201	Known	Known	None	0.30000001192092896	None	None	None	None
m54284U_191111_172039/98306327/ccs	PB_GM12878_R2	hg38_SIRV	chr4	6640680	6642725	+	3	1456	12540	46763	ENSG00000179010.14	ENST00000320912.8	MRFAP1	MRFAP1-201	Known	Known	None	0.6499999761581421	None	None	None	None
m54284U_191111_172039/1836978/ccs	PB_GM12878_R2	hg38_SIRV	chr13	46182173	46126366	-	16	3196	37285	130397	ENSG00000136167.13	ENST00000323076.6	LCP1	LCP1-201	Known	Known	None	0.550000011920929	None	None	None	None
m54284U_191110_105540/5310691/ccs	PB_GM12878_R1	hg38_SIRV	chr17	6756089	6774031	+	7	3017	45272	237928	ENSG00000132530.16	ENCODEHT000237928	XAF1	ENCODEHT000237928	Known	NIC	None	0.6499999761581421	None	None	None	None
d21f9577-5e78-4ad4-aa36-94b805a24902	ONT_GM12878_R1	hg38_SIRV	chr7	5530587	5527152	-	6	1794	20784	73194	ENSG00000075624.14	ENST00000331789.10	ACTB	ACTB-201	Known	Known	None	0.25	None	None	None	None
m54284U_191111_172039/88671387/ccs	PB_GM12878_R2	hg38_SIRV	chr2	10123767	10129965	+	7	1400	5468	237444	ENSG00000171848.14	ENCODEHT000237444	RRM2	ENCODEHT000237444	Known	ISM	Suffix	0.30000001192092896	None	None	None	None
8194f0b3-956d-475a-8d93-5470681ec490	ONT_GM12878_R1	hg38_SIRV	chr21	33915758	33903467	-	7	730	54053	236962	ENSG00000241837.6	ENCODEHT000236962	ATP5PO	ENCODEHT000236962	Known	NNC	None	0.25	None	None	None	None
7caae9bf-9c59-4f95-afa1-91da871be24f	ONT_GM12878_R1	hg38_SIRV	chr15	43792339	43794038	+	3	483	41072	142358	ENSG00000140264.19	ENST00000249786.8	SERF2	SERF2-201	Known	Known	None	0.15000000596046448	None	None	None	None
m54284U_191111_172039/48301052/ccs	PB_GM12878_R2	hg38_SIRV	chr5	10250307	10264923	+	11	1800	15082	54556	ENSG00000150753.11	ENST00000280326.8	CCT5	CCT5-201	Known	Known	None	0.30000001192092896	None	None	None	None
m54284U_191110_105540/153814351/ccs	PB_GM12878_R1	hg38_SIRV	chr18	49460640	49043809	-	17	2546	48758	173256	ENSG00000141627.13	ENST00000269445.10	DYM	DYM-201	Known	Known	None	0.30000001192092896	None	None	None	None
9666dce7-4d02-4aca-ac11-dc7d512da837	ONT_GM12878_R1	hg38_SIRV	chr1	7963128	7985257	+	6	797	274	237647	ENSG00000116288.12	ENCODEHT000237647	PARK7	ENCODEHT000237647	Known	ISM	Suffix	0.44999998807907104	None	None	None	None
m54284U_191110_105540/58198366/ccs	PB_GM12878_R1	hg38_SIRV	chr3	4979478	4985166	+	5	2954	9365	33542	ENSG00000134107.4	ENST00000256495.3	BHLHE40	BHLHE40-201	Known	Known	None	0.3499999940395355	None	None	None	None
m54284U_191111_172039/20775242/ccs	PB_GM12878_R2	hg38_SIRV	chr11	6603796	6610866	+	13	1742	30867	237927	ENSG00000166333.13	ENCODEHT000237927	ILK	ENCODEHT000237927	Known	NNC	None	0.30000001192092896	None	None	None	None
m54284U_191111_172039/5964452/ccs	PB_GM12878_R2	hg38_SIRV	chr13	46182223	46126366	-	16	3246	37285	130397	ENSG00000136167.13	ENST00000323076.6	LCP1	LCP1-201	Known	Known	None	0.550000011920929	None	None	None	None
0e8abd54-278a-4a7b-a1da-9752094b619c	ONT_GM12878_R1	hg38_SIRV	chr21	33915761	33903457	-	7	710	54053	236998	ENSG00000241837.6	ENCODEHT000236998	ATP5PO	ENCODEHT000236998	Known	NNC	None	0.25	None	None	None	None
m54284U_191111_172039/99943866/ccs	PB_GM12878_R2	hg38_SIRV	chr4	6640680	6642725	+	3	1456	12540	46763	ENSG00000179010.14	ENST00000320912.8	MRFAP1	MRFAP1-201	Known	Known	None	0.6499999761581421	None	None	None	None
df9d9cab-c6a9-4988-a0d4-b4db8681ceb6	ONT_GM12878_R1	hg38_SIRV	chr7	5530589	5527152	-	6	1780	20784	73194	ENSG00000075624.14	ENST00000331789.10	ACTB	ACTB-201	Known	Known	None	0.25	None	None	None	None
4ee3ba4e-1b37-4296-8adb-04bdd91960eb	ONT_GM12878_R2	hg38_SIRV	chr16	1977215	1977606	+	3	241	42658	237929	ENSG00000183751.14	ENCODEHT000237929	TBL3	ENCODEHT000237929	Known	ISM	Both	0.15000000596046448	None	None	None	None
m54284U_191111_172039/51577131/ccs	PB_GM12878_R2	hg38_SIRV	chr5	10250307	10265007	+	11	1884	15082	54556	ENSG00000150753.11	ENST00000280326.8	CCT5	CCT5-201	Known	Known	None	0.30000001192092896	None	None	None	None
bdbaf238-13dd-4252-8bbc-9f1a67c929d1	ONT_GM12878_R1	hg38_SIRV	chr7	5527681	5527152	-	1	457	20784	234670	ENSG00000075624.14	ENCODEHT000234670	ACTB	ENCODEHT000234670	Known	Genomic	None	0.25	None	None	None	None
m54284U_191110_105540/154143540/ccs	PB_GM12878_R1	hg38_SIRV	chr18	49460640	49043809	-	17	2552	48758	173256	ENSG00000141627.13	ENST00000269445.10	DYM	DYM-201	Known	Known	None	0.30000001192092896	None	None	None	None
693f8532-b07f-45d2-bccd-9186c60d6b3f	ONT_GM12878_R1	hg38_SIRV	chr21	33915760	33903457	-	7	708	54053	193318	ENSG00000241837.6	ENST00000290299.6	ATP5PO	ATP5PO-201	Known	Known	None	0.25	None	None	None	None
2ef9230f-1bba-4929-9a6f-704056e694f0	ONT_GM12878_R1	hg38_SIRV	chr7	5527699	5527152	-	1	483	20784	234670	ENSG00000075624.14	ENCODEHT000234670	ACTB	ENCODEHT000234670	Known	Genomic	None	0.25	None	None	None	None
m54284U_191111_172039/138545908/ccs	PB_GM12878_R2	hg38_SIRV	chr17	6756089	6774068	+	7	1795	45272	159188	ENSG00000132530.16	ENST00000361842.7	XAF1	XAF1-202	Known	Known	None	0.6000000238418579	None	None	None	None
3d95321f-04b0-4820-b3b0-70bdc4155976	ONT_GM12878_R1	hg38_SIRV	chr15	43792339	43794044	+	3	482	41072	142358	ENSG00000140264.19	ENST00000249786.8	SERF2	SERF2-201	Known	Known	None	0.10000000149011612	None	None	None	None
m54284U_191111_172039/6161563/ccs	PB_GM12878_R2	hg38_SIRV	chr13	46182173	46126366	-	16	3196	37285	130397	ENSG00000136167.13	ENST00000323076.6	LCP1	LCP1-201	Known	Known	None	0.550000011920929	None	None	None	None
m54284U_191111_172039/103612448/ccs	PB_GM12878_R2	hg38_SIRV	chr4	6640680	6642725	+	3	1456	12540	46763	ENSG00000179010.14	ENST00000320912.8	MRFAP1	MRFAP1-201	Known	Known	None	0.6499999761581421	None	None	None	None
m54284U_191111_172039/163972011/ccs	PB_GM12878_R2	hg38_SIRV	chr11	6603796	6605371	+	2	1219	30867	106035	ENSG00000166333.13	ENST00000534565.1	ILK	ILK-213	Known	Known	None	0.6499999761581421	None	None	None	None
376070c0-4e33-4e0a-816b-75bc5af2400c	ONT_GM12878_R1	hg38_SIRV	chr7	5527958	5527152	-	1	720	20784	234670	ENSG00000075624.14	ENCODEHT000234670	ACTB	ENCODEHT000234670	Known	Genomic	None	0.25	None	None	None	None
m54284U_191110_105540/82706872/ccs	PB_GM12878_R1	hg38_SIRV	chr3	4979478	4985178	+	5	2966	9365	33542	ENSG00000134107.4	ENST00000256495.3	BHLHE40	BHLHE40-201	Known	Known	None	0.25	None	None	None	None
m54284U_191111_172039/88933831/ccs	PB_GM12878_R2	hg38_SIRV	chr2	10123767	10131608	+	7	2849	5468	237444	ENSG00000171848.14	ENCODEHT000237444	RRM2	ENCODEHT000237444	Known	ISM	Suffix	0.25	None	None	None	None
3d0e49bb-6a3e-4772-9e45-8fc0fcd31a9f	ONT_GM12878_R1	hg38_SIRV	chr1	7963128	7985276	+	6	816	274	237647	ENSG00000116288.12	ENCODEHT000237647	PARK7	ENCODEHT000237647	Known	ISM	Suffix	0.25	None	None	None	None
m54284U_191111_172039/51840935/ccs	PB_GM12878_R2	hg38_SIRV	chr5	10250307	10265007	+	11	1884	15082	54556	ENSG00000150753.11	ENST00000280326.8	CCT5	CCT5-201	Known	Known	None	0.30000001192092896	None	None	None	None
c49ff908-6b26-43ba-817e-962dcef3659b	ONT_GM12878_R1	hg38_SIRV	chr21	33915765	33903457	-	7	719	54053	237823	ENSG00000241837.6	ENCODEHT000237823	ATP5PO	ENCODEHT000237823	Known	NNC	None	0.25	None	None	None	None
m54284U_191111_172039/1509553/ccs	PB_GM12878_R2	hg38_SIRV	chr18	49460644	49043809	-	17	2556	48758	173256	ENSG00000141627.13	ENST00000269445.10	DYM	DYM-201	Known	Known	None	0.30000001192092896	None	None	None	None
m54284U_191111_172039/19663034/ccs	PB_GM12878_R2	hg38_SIRV	chr13	46182173	46126366	-	16	3196	37285	130397	ENSG00000136167.13	ENST00000323076.6	LCP1	LCP1-201	Known	Known	None	0.550000011920929	None	None	None	None
51cde0a5-66f5-4481-8d75-84b01bab78d2	ONT_GM12878_R1	hg38_SIRV	chr7	5529251	5527155	-	4	1433	20784	234684	ENSG00000075624.14	ENCODEHT000234684	ACTB	ENCODEHT000234684	Known	ISM	Suffix	0.25	None	None	None	None
e592cbf5-fb4c-4a6d-be84-7199fc4e24a0	ONT_GM12878_R1	hg38_SIRV	chr11	6603796	6610869	+	13	1690	30867	106030	ENSG00000166333.13	ENST00000420936.6	ILK	ILK-203	Known	Known	None	0.20000000298023224	None	None	None	None
m54284U_191111_172039/176032585/ccs	PB_GM12878_R2	hg38_SIRV	chr17	6756089	6773589	+	7	1316	45272	159188	ENSG00000132530.16	ENST00000361842.7	XAF1	XAF1-202	Known	Known	None	0.6000000238418579	None	None	None	None
m54284U_191111_172039/109053148/ccs	PB_GM12878_R2	hg38_SIRV	chr4	6640680	6642741	+	3	1472	12540	46763	ENSG00000179010.14	ENST00000320912.8	MRFAP1	MRFAP1-201	Known	Known	None	0.44999998807907104	None	None	None	None
m54284U_191111_172039/52167957/ccs	PB_GM12878_R2	hg38_SIRV	chr5	10250307	10264919	+	11	1796	15082	54556	ENSG00000150753.11	ENST00000280326.8	CCT5	CCT5-201	Known	Known	None	0.25	None	None	None	None
4048a3ec-17ee-4d4b-9967-c9591a393e68	ONT_GM12878_R1	hg38_SIRV	chr21	33912366	33903457	-	5	550	54053	236995	ENSG00000241837.6	ENCODEHT000236995	ATP5PO	ENCODEHT000236995	Known	ISM	Suffix	0.25	None	None	None	None
m54284U_191110_105540/106234823/ccs	PB_GM12878_R1	hg38_SIRV	chr3	4979478	4985178	+	5	2966	9365	33542	ENSG00000134107.4	ENST00000256495.3	BHLHE40	BHLHE40-201	Known	Known	None	0.25	None	None	None	None
m54284U_191111_172039/2230767/ccs	PB_GM12878_R2	hg38_SIRV	chr18	49460660	49043809	-	17	2572	48758	173256	ENSG00000141627.13	ENST00000269445.10	DYM	DYM-201	Known	Known	None	0.30000001192092896	None	None	None	None
m54284U_191111_172039/23005676/ccs	PB_GM12878_R2	hg38_SIRV	chr13	46182198	46126366	-	16	3221	37285	130397	ENSG00000136167.13	ENST00000323076.6	LCP1	LCP1-201	Known	Known	None	0.550000011920929	None	None	None	None
d2134a4f-97f7-4865-a67d-8fc233c1eb05	ONT_GM12878_R1	hg38_SIRV	chr16	1977263	1978684	+	8	780	42658	237930	ENSG00000183751.14	ENCODEHT000237930	TBL3	ENCODEHT000237930	Known	ISM	Suffix	0.05000000074505806	None	None	None	None
4ae51d85-d214-4723-8285-26d0c26ef44e	ONT_GM12878_R1	hg38_SIRV	chr15	43792339	43794038	+	3	483	41072	142358	ENSG00000140264.19	ENST00000249786.8	SERF2	SERF2-201	Known	Known	None	0.15000000596046448	None	None	None	None
bec14ac4-be10-4091-9406-dc3af6f27c14	ONT_GM12878_R1	hg38_SIRV	chr7	5530585	5527152	-	6	1792	20784	73194	ENSG00000075624.14	ENST00000331789.10	ACTB	ACTB-201	Known	Known	None	0.25	None	None	None	None
dafbb60b-8077-4d4d-b67a-9fb1c07f784f	ONT_GM12878_R1	hg38_SIRV	chr21	33915754	33903467	-	7	726	54053	236962	ENSG00000241837.6	ENCODEHT000236962	ATP5PO	ENCODEHT000236962	Known	NNC	None	0.25	None	None	None	None
m54284U_191110_105540/48563211/ccs	PB_GM12878_R1	hg38_SIRV	chr11	6603797	6610864	+	13	1730	30867	106027	ENSG00000166333.13	ENST00000299421.8	ILK	ILK-201	Known	Known	None	0.25	None	None	None	None
m54284U_191111_172039/89523769/ccs	PB_GM12878_R2	hg38_SIRV	chr2	10123767	10129798	+	7	1233	5468	237444	ENSG00000171848.14	ENCODEHT000237444	RRM2	ENCODEHT000237444	Known	ISM	Suffix	0.3499999940395355	None	None	None	None
m54284U_191111_172039/134481365/ccs	PB_GM12878_R2	hg38_SIRV	chr4	6640680	6642723	+	2	1573	12540	46766	ENSG00000179010.14	ENST00000382581.4	MRFAP1	MRFAP1-202	Known	Known	None	0.550000011920929	None	None	None	None
dcd53df9-3ff1-4f66-ab2e-a1d326a8c17d	ONT_GM12878_R1	hg38_SIRV	chr7	5527958	5527152	-	1	742	20784	234670	ENSG00000075624.14	ENCODEHT000234670	ACTB	ENCODEHT000234670	Known	Genomic	None	0.25	None	None	None	None
m54284U_191111_172039/51774873/ccs	PB_GM12878_R2	hg38_SIRV	chr18	49460682	49043809	-	17	2594	48758	173256	ENSG00000141627.13	ENST00000269445.10	DYM	DYM-201	Known	Known	None	0.30000001192092896	None	None	None	None
m54284U_191111_172039/27985317/ccs	PB_GM12878_R2	hg38_SIRV	chr13	46182168	46126366	-	16	3191	37285	130397	ENSG00000136167.13	ENST00000323076.6	LCP1	LCP1-201	Known	Known	None	0.550000011920929	None	None	None	None
m54284U_191111_172039/54395436/ccs	PB_GM12878_R2	hg38_SIRV	chr5	10250307	10265010	+	11	1887	15082	54556	ENSG00000150753.11	ENST00000280326.8	CCT5	CCT5-201	Known	Known	None	0.15000000596046448	None	None	None	None
m54284U_191111_172039/85655623/ccs	PB_GM12878_R2	hg38_SIRV	chr17	6756090	6773566	+	7	1292	45272	159188	ENSG00000132530.16	ENST00000361842.7	XAF1	XAF1-202	Known	Known	None	0.6499999761581421	None	None	None	None
m54284U_191110_105540/112724124/ccs	PB_GM12878_R1	hg38_SIRV	chr3	4979478	4983683	+	5	1471	9365	33542	ENSG00000134107.4	ENST00000256495.3	BHLHE40	BHLHE40-201	Known	Known	None	0.4000000059604645	None	None	None	None
m54284U_191110_105540/177472173/ccs	PB_GM12878_R1	hg38_SIRV	chr11	6603797	6610864	+	13	1677	30867	237931	ENSG00000166333.13	ENCODEHT000237931	ILK	ENCODEHT000237931	Known	NNC	None	0.25	None	None	None	None
9038d8de-02a5-4455-b2c3-b853b1bbd464	ONT_GM12878_R1	hg38_SIRV	chr21	33915773	33903457	-	7	727	54053	193318	ENSG00000241837.6	ENST00000290299.6	ATP5PO	ATP5PO-201	Known	Known	None	0.25	None	None	None	None
7fbb5c77-fecd-422e-b023-e7423bc21968	ONT_GM12878_R1	hg38_SIRV	chr1	7963128	7985282	+	6	815	274	237647	ENSG00000116288.12	ENCODEHT000237647	PARK7	ENCODEHT000237647	Known	ISM	Suffix	0.05000000074505806	None	None	None	None
m54284U_191111_172039/58722990/ccs	PB_GM12878_R2	hg38_SIRV	chr18	49460674	49043809	-	17	2586	48758	173256	ENSG00000141627.13	ENST00000269445.10	DYM	DYM-201	Known	Known	None	0.30000001192092896	None	None	None	None
m54284U_191111_172039/54526254/ccs	PB_GM12878_R2	hg38_SIRV	chr5	10250307	10265009	+	11	1886	15082	54556	ENSG00000150753.11	ENST00000280326.8	CCT5	CCT5-201	Known	Known	None	0.20000000298023224	None	None	None	None
9967041f-11cd-457b-aea3-5dc7cd69aa63	ONT_GM12878_R1	hg38_SIRV	chr15	43792339	43794044	+	3	489	41072	142358	ENSG00000140264.19	ENST00000249786.8	SERF2	SERF2-201	Known	Known	None	0.10000000149011612	None	None	None	None
m54284U_191111_172039/28051124/ccs	PB_GM12878_R2	hg38_SIRV	chr13	46182173	46126366	-	16	3196	37285	130397	ENSG00000136167.13	ENST00000323076.6	LCP1	LCP1-201	Known	Known	None	0.550000011920929	None	None	None	None
20f7a703-981e-4cfe-aaa2-0cb66933fdaa	ONT_GM12878_R1	hg38_SIRV	chr21	33915757	33903457	-	7	705	54053	193318	ENSG00000241837.6	ENST00000290299.6	ATP5PO	ATP5PO-201	Known	Known	None	0.25	None	None	None	None
m54284U_191111_172039/161416180/ccs	PB_GM12878_R2	hg38_SIRV	chr4	6640680	6642725	+	2	1575	12540	46766	ENSG00000179010.14	ENST00000382581.4	MRFAP1	MRFAP1-202	Known	Known	None	0.6499999761581421	None	None	None	None
5464e0ae-1441-48ae-bc00-a673a619895b	ONT_GM12878_R1	hg38_SIRV	chr7	5530587	5527152	-	6	1787	20784	73194	ENSG00000075624.14	ENST00000331789.10	ACTB	ACTB-201	Known	Known	None	0.25	None	None	None	None
m54284U_191110_105540/135005460/ccs	PB_GM12878_R1	hg38_SIRV	chr3	4979478	4985176	+	5	2964	9365	33542	ENSG00000134107.4	ENST00000256495.3	BHLHE40	BHLHE40-201	Known	Known	None	0.30000001192092896	None	None	None	None
m54284U_191111_172039/91096204/ccs	PB_GM12878_R2	hg38_SIRV	chr2	10123767	10129798	+	7	1233	5468	237444	ENSG00000171848.14	ENCODEHT000237444	RRM2	ENCODEHT000237444	Known	ISM	Suffix	0.3499999940395355	None	None	None	None
512771f2-23b0-4f52-9f6c-8989249faefa	ONT_GM12878_R2	hg38_SIRV	chr16	1977354	1978679	+	7	752	42658	237932	ENSG00000183751.14	ENCODEHT000237932	TBL3	ENCODEHT000237932	Known	ISM	Suffix	0.05000000074505806	None	None	None	None
m54284U_191111_172039/54658608/ccs	PB_GM12878_R2	hg38_SIRV	chr5	10250307	10264923	+	11	1800	15082	54556	ENSG00000150753.11	ENST00000280326.8	CCT5	CCT5-201	Known	Known	None	0.30000001192092896	None	None	None	None
m54284U_191111_172039/160564002/ccs	PB_GM12878_R2	hg38_SIRV	chr17	6756091	6774068	+	7	2347	45272	237933	ENSG00000132530.16	ENCODEHT000237933	XAF1	ENCODEHT000237933	Known	NIC	None	0.6000000238418579	None	None	None	None
m54284U_191111_172039/60753563/ccs	PB_GM12878_R2	hg38_SIRV	chr18	49460643	49043809	-	17	2555	48758	173256	ENSG00000141627.13	ENST00000269445.10	DYM	DYM-201	Known	Known	None	0.30000001192092896	None	None	None	None
29e66197-cf94-43df-b40f-77623ffd1318	ONT_GM12878_R1	hg38_SIRV	chr21	33915755	33903457	-	7	703	54053	193318	ENSG00000241837.6	ENST00000290299.6	ATP5PO	ATP5PO-201	Known	Known	None	0.25	None	None	None	None
m54284U_191111_172039/30344427/ccs	PB_GM12878_R2	hg38_SIRV	chr13	46182168	46126366	-	16	3191	37285	130397	ENSG00000136167.13	ENST00000323076.6	LCP1	LCP1-201	Known	Known	None	0.550000011920929	None	None	None	None
m54284U_191110_105540/179110601/ccs	PB_GM12878_R1	hg38_SIRV	chr11	6603797	6610866	+	13	1732	30867	106027	ENSG00000166333.13	ENST00000299421.8	ILK	ILK-201	Known	Known	None	0.30000001192092896	None	None	None	None
b1a94f9a-3706-4365-b8d2-f674aa061118	ONT_GM12878_R1	hg38_SIRV	chr15	43792339	43794044	+	3	489	41072	142358	ENSG00000140264.19	ENST00000249786.8	SERF2	SERF2-201	Known	Known	None	0.10000000149011612	None	None	None	None
17733b70-01b5-4bcb-bc0c-ffebe58d0836	ONT_GM12878_R1	hg38_SIRV	chr7	5530587	5527152	-	6	1794	20784	73194	ENSG00000075624.14	ENST00000331789.10	ACTB	ACTB-201	Known	Known	None	0.25	None	None	None	None
m54284U_191111_172039/162202773/ccs	PB_GM12878_R2	hg38_SIRV	chr4	6640680	6642678	+	3	1409	12540	46763	ENSG00000179010.14	ENST00000320912.8	MRFAP1	MRFAP1-201	Known	Known	None	0.6499999761581421	None	None	None	None
m54284U_191111_172039/54921927/ccs	PB_GM12878_R2	hg38_SIRV	chr5	10250307	10264925	+	11	1802	15082	54556	ENSG00000150753.11	ENST00000280326.8	CCT5	CCT5-201	Known	Known	None	0.25	None	None	None	None
m54284U_191111_172039/91096644/ccs	PB_GM12878_R2	hg38_SIRV	chr2	10123767	10129796	+	7	1231	5468	237444	ENSG00000171848.14	ENCODEHT000237444	RRM2	ENCODEHT000237444	Known	ISM	Suffix	0.4000000059604645	None	None	None	None
m54284U_191110_105540/140642005/ccs	PB_GM12878_R1	hg38_SIRV	chr3	4979478	4985178	+	5	2966	9365	33542	ENSG00000134107.4	ENST00000256495.3	BHLHE40	BHLHE40-201	Known	Known	None	0.25	None	None	None	None
a584ec79-3820-4e07-ac6e-03ff6b5a9797	ONT_GM12878_R1	hg38_SIRV	chr1	7963128	7985276	+	6	816	274	237647	ENSG00000116288.12	ENCODEHT000237647	PARK7	ENCODEHT000237647	Known	ISM	Suffix	0.25	None	None	None	None
b584d9ee-af85-46c1-8d37-7f08f5adc0af	ONT_GM12878_R1	hg38_SIRV	chr21	33909033	33903463	-	4	416	54053	236967	ENSG00000241837.6	ENCODEHT000236967	ATP5PO	ENCODEHT000236967	Known	ISM	Suffix	0.25	None	None	None	None
m54284U_191111_172039/62588159/ccs	PB_GM12878_R2	hg38_SIRV	chr18	49460640	49043809	-	17	2548	48758	237669	ENSG00000141627.13	ENCODEHT000237669	DYM	ENCODEHT000237669	Known	NIC	None	0.30000001192092896	None	None	None	None
m54284U_191111_172039/32572043/ccs	PB_GM12878_R2	hg38_SIRV	chr13	46182173	46126366	-	16	3196	37285	130397	ENSG00000136167.13	ENST00000323076.6	LCP1	LCP1-201	Known	Known	None	0.550000011920929	None	None	None	None
6bf22d27-76eb-4193-a982-fd52b289fb8c	ONT_GM12878_R1	hg38_SIRV	chr16	1977032	1978683	+	7	746	42658	237932	ENSG00000183751.14	ENCODEHT000237932	TBL3	ENCODEHT000237932	Known	ISM	Suffix	0.05000000074505806	None	None	None	None
m54284U_191111_172039/168756331/ccs	PB_GM12878_R2	hg38_SIRV	chr4	6640680	6642725	+	3	1456	12540	46763	ENSG00000179010.14	ENST00000320912.8	MRFAP1	MRFAP1-201	Known	Known	None	0.6499999761581421	None	None	None	None
m54284U_191111_172039/55249403/ccs	PB_GM12878_R2	hg38_SIRV	chr5	10250307	10264922	+	11	1799	15082	54556	ENSG00000150753.11	ENST00000280326.8	CCT5	CCT5-201	Known	Known	None	0.30000001192092896	None	None	None	None
22b38721-a2c3-405c-aaf8-d1aeb9656bf0	ONT_GM12878_R1	hg38_SIRV	chr7	5530587	5527152	-	6	1794	20784	73194	ENSG00000075624.14	ENST00000331789.10	ACTB	ACTB-201	Known	Known	None	0.25	None	None	None	None
f0061b5e-cbcf-4105-addf-b04669221958	ONT_GM12878_R1	hg38_SIRV	chr21	33907393	33903457	-	3	327	54053	237015	ENSG00000241837.6	ENCODEHT000237015	ATP5PO	ENCODEHT000237015	Known	ISM	Suffix	0.25	None	None	None	None
m54284U_191111_172039/75434787/ccs	PB_GM12878_R2	hg38_SIRV	chr11	6603797	6610864	+	13	1730	30867	106027	ENSG00000166333.13	ENST00000299421.8	ILK	ILK-201	Known	Known	None	0.25	None	None	None	None
m54284U_191111_172039/34605205/ccs	PB_GM12878_R2	hg38_SIRV	chr13	46182168	46126366	-	16	3191	37285	130397	ENSG00000136167.13	ENST00000323076.6	LCP1	LCP1-201	Known	Known	None	0.550000011920929	None	None	None	None
m54284U_191110_105540/101582990/ccs	PB_GM12878_R1	hg38_SIRV	chr17	6756111	6774256	+	7	1886	45272	237538	ENSG00000132530.16	ENCODEHT000237538	XAF1	ENCODEHT000237538	Known	NIC	None	0.75	None	None	None	None
c884ffe6-1505-42b3-852a-68377f5cb325	ONT_GM12878_R1	hg38_SIRV	chr7	5527669	5527152	-	1	453	20784	234670	ENSG00000075624.14	ENCODEHT000234670	ACTB	ENCODEHT000234670	Known	Genomic	None	0.25	None	None	None	None
m54284U_191111_172039/67636049/ccs	PB_GM12878_R2	hg38_SIRV	chr18	49163753	49043805	-	4	748	48758	237917	ENSG00000141627.13	ENCODEHT000237917	DYM	ENCODEHT000237917	Known	ISM	Suffix	0.30000001192092896	None	None	None	None
m54284U_191110_105540/145556990/ccs	PB_GM12878_R1	hg38_SIRV	chr3	4979478	4985173	+	5	2961	9365	33542	ENSG00000134107.4	ENST00000256495.3	BHLHE40	BHLHE40-201	Known	Known	None	0.3499999940395355	None	None	None	None
m54284U_191111_172039/92930233/ccs	PB_GM12878_R2	hg38_SIRV	chr2	10123767	10129798	+	7	1233	5468	237444	ENSG00000171848.14	ENCODEHT000237444	RRM2	ENCODEHT000237444	Known	ISM	Suffix	0.3499999940395355	None	None	None	None
987f3656-8340-41fb-b5d3-c431f44f9313	ONT_GM12878_R1	hg38_SIRV	chr21	33915780	33903457	-	7	728	54053	193318	ENSG00000241837.6	ENST00000290299.6	ATP5PO	ATP5PO-201	Known	Known	None	0.25	None	None	None	None
m54284U_191111_172039/55575558/ccs	PB_GM12878_R2	hg38_SIRV	chr5	10250307	10265009	+	11	1886	15082	54556	ENSG00000150753.11	ENST00000280326.8	CCT5	CCT5-201	Known	Known	None	0.20000000298023224	None	None	None	None
786a7114-9e7d-4392-b7f3-f680b3c1b7da	ONT_GM12878_R1	hg38_SIRV	chr1	7963128	7985275	+	6	815	274	237647	ENSG00000116288.12	ENCODEHT000237647	PARK7	ENCODEHT000237647	Known	ISM	Suffix	0.25	None	None	None	None
37720295-bed2-4c5d-9ed1-1f96cfc27b1d	ONT_GM12878_R1	hg38_SIRV	chr16	1977361	1978465	+	6	611	42658	237934	ENSG00000183751.14	ENCODEHT000237934	TBL3	ENCODEHT000237934	Known	ISM	Both	0.25	None	None	None	None
m54284U_191110_105540/170657994/ccs	PB_GM12878_R1	hg38_SIRV	chr4	6640681	6642730	+	2	1579	12540	46766	ENSG00000179010.14	ENST00000382581.4	MRFAP1	MRFAP1-202	Known	Known	None	0.5	None	None	None	None
m54284U_191111_172039/35719652/ccs	PB_GM12878_R2	hg38_SIRV	chr13	46182168	46126366	-	16	3191	37285	130397	ENSG00000136167.13	ENST00000323076.6	LCP1	LCP1-201	Known	Known	None	0.550000011920929	None	None	None	None
m54284U_191111_172039/140380315/ccs	PB_GM12878_R2	hg38_SIRV	chr11	6603797	6610865	+	13	1731	30867	106027	ENSG00000166333.13	ENST00000299421.8	ILK	ILK-201	Known	Known	None	0.25	None	None	None	None
3e04c225-f37a-4e42-9bc4-c893fde74a86	ONT_GM12878_R1	hg38_SIRV	chr15	43792339	43794048	+	3	493	41072	142358	ENSG00000140264.19	ENST00000249786.8	SERF2	SERF2-201	Known	Known	None	0.10000000149011612	None	None	None	None
ff2f1ae3-168c-4637-bd42-86396d8974f9	ONT_GM12878_R2	hg38_SIRV	chr21	33914500	33903457	-	6	677	54053	237033	ENSG00000241837.6	ENCODEHT000237033	ATP5PO	ENCODEHT000237033	Known	ISM	Suffix	0.25	None	None	None	None
m54284U_191111_172039/72483678/ccs	PB_GM12878_R2	hg38_SIRV	chr18	49460658	49043809	-	17	2570	48758	173256	ENSG00000141627.13	ENST00000269445.10	DYM	DYM-201	Known	Known	None	0.30000001192092896	None	None	None	None
42ef6237-8e73-492b-b39d-fd8fc0e8a3e1	ONT_GM12878_R1	hg38_SIRV	chr7	5530587	5527152	-	6	1762	20784	73194	ENSG00000075624.14	ENST00000331789.10	ACTB	ACTB-201	Known	Known	None	0.25	None	None	None	None
m54284U_191111_172039/22086435/ccs	PB_GM12878_R2	hg38_SIRV	chr3	4979478	4985172	+	5	2960	9365	33542	ENSG00000134107.4	ENST00000256495.3	BHLHE40	BHLHE40-201	Known	Known	None	0.3499999940395355	None	None	None	None
m54284U_191111_172039/56101665/ccs	PB_GM12878_R2	hg38_SIRV	chr5	10250307	10265007	+	11	1884	15082	54556	ENSG00000150753.11	ENST00000280326.8	CCT5	CCT5-201	Known	Known	None	0.30000001192092896	None	None	None	None
ef615b10-72a1-4970-82ce-4ab90beaa8eb	ONT_GM12878_R1	hg38_SIRV	chr17	6756113	6775639	+	8	3646	45272	237748	ENSG00000132530.16	ENCODEHT000237748	XAF1	ENCODEHT000237748	Known	ISM	Suffix	0.25	None	None	None	None
m54284U_191111_172039/93063759/ccs	PB_GM12878_R2	hg38_SIRV	chr2	10123767	10129796	+	7	1231	5468	237444	ENSG00000171848.14	ENCODEHT000237444	RRM2	ENCODEHT000237444	Known	ISM	Suffix	0.4000000059604645	None	None	None	None
m54284U_191111_172039/146409782/ccs	PB_GM12878_R2	hg38_SIRV	chr4	6640681	6642725	+	2	1574	12540	46766	ENSG00000179010.14	ENST00000382581.4	MRFAP1	MRFAP1-202	Known	Known	None	0.6499999761581421	None	None	None	None
m54284U_191111_172039/36112897/ccs	PB_GM12878_R2	hg38_SIRV	chr13	46182208	46126366	-	16	3231	37285	130397	ENSG00000136167.13	ENST00000323076.6	LCP1	LCP1-201	Known	Known	None	0.550000011920929	None	None	None	None
a4d99c43-b4cb-463e-8ff8-ee9a49a4df46	ONT_GM12878_R2	hg38_SIRV	chr21	33912365	33903457	-	5	587	54053	237935	ENSG00000241837.6	ENCODEHT000237935	ATP5PO	ENCODEHT000237935	Known	ISM	Suffix	0.25	None	None	None	None
m54284U_191111_172039/82247909/ccs	PB_GM12878_R2	hg38_SIRV	chr18	49460644	49043809	-	16	2370	48758	237770	ENSG00000141627.13	ENCODEHT000237770	DYM	ENCODEHT000237770	Known	NIC	None	0.30000001192092896	None	None	None	None
8de97709-050f-484f-b7b5-34859b6526a4	ONT_GM12878_R1	hg38_SIRV	chr15	43792339	43794038	+	3	483	41072	142358	ENSG00000140264.19	ENST00000249786.8	SERF2	SERF2-201	Known	Known	None	0.15000000596046448	None	None	None	None
bf80a1a1-4bea-41ae-8b78-e7068e3bc51a	ONT_GM12878_R2	hg38_SIRV	chr16	1977035	1978687	+	7	747	42658	237932	ENSG00000183751.14	ENCODEHT000237932	TBL3	ENCODEHT000237932	Known	ISM	Suffix	0.05000000074505806	None	None	None	None
m54284U_191111_172039/27527345/ccs	PB_GM12878_R2	hg38_SIRV	chr11	6603798	6610866	+	13	1731	30867	106027	ENSG00000166333.13	ENST00000299421.8	ILK	ILK-201	Known	Known	None	0.30000001192092896	None	None	None	None
m54284U_191111_172039/56165998/ccs	PB_GM12878_R2	hg38_SIRV	chr5	10250307	10265011	+	11	1888	15082	54556	ENSG00000150753.11	ENST00000280326.8	CCT5	CCT5-201	Known	Known	None	0.15000000596046448	None	None	None	None
ed723586-27be-42d6-ac40-2c523c82f642	ONT_GM12878_R1	hg38_SIRV	chr7	5530584	5527152	-	6	1791	20784	73194	ENSG00000075624.14	ENST00000331789.10	ACTB	ACTB-201	Known	Known	None	0.25	None	None	None	None
b5feacbd-1056-44ae-8b42-21d59e29ffb2	ONT_GM12878_R1	hg38_SIRV	chr1	7963128	7985278	+	6	818	274	237647	ENSG00000116288.12	ENCODEHT000237647	PARK7	ENCODEHT000237647	Known	ISM	Suffix	0.15000000596046448	None	None	None	None
m54284U_191111_172039/52627482/ccs	PB_GM12878_R2	hg38_SIRV	chr3	4979478	4985176	+	5	2964	9365	33542	ENSG00000134107.4	ENST00000256495.3	BHLHE40	BHLHE40-201	Known	Known	None	0.30000001192092896	None	None	None	None
m54284U_191111_172039/90638974/ccs	PB_GM12878_R2	hg38_SIRV	chr4	6640682	6642725	+	2	1573	12540	46766	ENSG00000179010.14	ENST00000382581.4	MRFAP1	MRFAP1-202	Known	Known	None	0.6499999761581421	None	None	None	None
m54284U_191111_172039/85723005/ccs	PB_GM12878_R2	hg38_SIRV	chr18	49460638	49043809	-	17	2550	48758	173256	ENSG00000141627.13	ENST00000269445.10	DYM	DYM-201	Known	Known	None	0.30000001192092896	None	None	None	None
m54284U_191111_172039/93587615/ccs	PB_GM12878_R2	hg38_SIRV	chr2	10123767	10131599	+	7	2840	5468	237444	ENSG00000171848.14	ENCODEHT000237444	RRM2	ENCODEHT000237444	Known	ISM	Suffix	0.15000000596046448	None	None	None	None
m54284U_191111_172039/110298618/ccs	PB_GM12878_R2	hg38_SIRV	chr17	6756120	6774282	+	7	1903	45272	237538	ENSG00000132530.16	ENCODEHT000237538	XAF1	ENCODEHT000237538	Known	NIC	None	0.550000011920929	None	None	None	None
m54284U_191111_172039/111543810/ccs	PB_GM12878_R2	hg38_SIRV	chr3	4979480	4980867	+	1	1390	9365	237655	ENSG00000134107.4	ENCODEHT000237655	BHLHE40	ENCODEHT000237655	Known	Genomic	None	0.75	None	None	None	None
m54284U_191111_172039/56361664/ccs	PB_GM12878_R2	hg38_SIRV	chr5	10250307	10265012	+	11	1889	15082	54556	ENSG00000150753.11	ENST00000280326.8	CCT5	CCT5-201	Known	Known	None	0.10000000149011612	None	None	None	None
m54284U_191111_172039/37553511/ccs	PB_GM12878_R2	hg38_SIRV	chr13	46182175	46126366	-	16	3198	37285	130397	ENSG00000136167.13	ENST00000323076.6	LCP1	LCP1-201	Known	Known	None	0.550000011920929	None	None	None	None
33535b33-1c74-44a0-b623-048c108af965	ONT_GM12878_R1	hg38_SIRV	chr16	1977037	1978685	+	7	743	42658	237932	ENSG00000183751.14	ENCODEHT000237932	TBL3	ENCODEHT000237932	Known	ISM	Suffix	0.05000000074505806	None	None	None	None
93154f2b-6e46-4a0c-82f9-a815f563e414	ONT_GM12878_R1	hg38_SIRV	chr11	6603798	6610859	+	13	1678	30867	106030	ENSG00000166333.13	ENST00000420936.6	ILK	ILK-203	Known	Known	None	0.3499999940395355	None	None	None	None
628757ae-671e-44f4-b4d8-3ff389052fe8	ONT_GM12878_R2	hg38_SIRV	chr21	33903997	33903457	-	2	227	54053	237003	ENSG00000241837.6	ENCODEHT000237003	ATP5PO	ENCODEHT000237003	Known	ISM	Suffix	0.25	None	None	None	None
93a4b0ae-ae76-4a83-a779-10c3ba0be165	ONT_GM12878_R1	hg38_SIRV	chr7	5529903	5527153	-	5	1666	20784	234707	ENSG00000075624.14	ENCODEHT000234707	ACTB	ENCODEHT000234707	Known	ISM	Suffix	0.25	None	None	None	None
m54284U_191110_105540/1705472/ccs	PB_GM12878_R1	hg38_SIRV	chr4	6640683	6642725	+	3	1453	12540	46763	ENSG00000179010.14	ENST00000320912.8	MRFAP1	MRFAP1-201	Known	Known	None	0.6499999761581421	None	None	None	None
f6c72819-0db5-4f4c-98a9-767dc409ee9c	ONT_GM12878_R1	hg38_SIRV	chr15	43792339	43794035	+	3	480	41072	142358	ENSG00000140264.19	ENST00000249786.8	SERF2	SERF2-201	Known	Known	None	0.15000000596046448	None	None	None	None
m54284U_191111_172039/88146273/ccs	PB_GM12878_R2	hg38_SIRV	chr18	49460589	49043809	-	17	2501	48758	173256	ENSG00000141627.13	ENST00000269445.10	DYM	DYM-201	Known	Known	None	0.30000001192092896	None	None	None	None
m54284U_191111_172039/37685308/ccs	PB_GM12878_R2	hg38_SIRV	chr13	46182159	46126366	-	16	3182	37285	130397	ENSG00000136167.13	ENST00000323076.6	LCP1	LCP1-201	Known	Known	None	0.550000011920929	None	None	None	None
60343b9d-f1c9-4c2b-835d-ecc644c70c53	ONT_GM12878_R1	hg38_SIRV	chr1	7963128	7985257	+	6	797	274	237647	ENSG00000116288.12	ENCODEHT000237647	PARK7	ENCODEHT000237647	Known	ISM	Suffix	0.44999998807907104	None	None	None	None
m54284U_191111_172039/57344210/ccs	PB_GM12878_R2	hg38_SIRV	chr5	10250307	10264925	+	11	1802	15082	54556	ENSG00000150753.11	ENST00000280326.8	CCT5	CCT5-201	Known	Known	None	0.25	None	None	None	None
b4a6328f-88d8-46aa-aaa1-f861bb5d9063	ONT_GM12878_R2	hg38_SIRV	chr21	33915770	33903457	-	7	718	54053	193318	ENSG00000241837.6	ENST00000290299.6	ATP5PO	ATP5PO-201	Known	Known	None	0.25	None	None	None	None
aa8e7eb7-8868-4cc0-9ceb-c13f907688a3	ONT_GM12878_R1	hg38_SIRV	chr3	4979478	4985178	+	5	2952	9365	33542	ENSG00000134107.4	ENST00000256495.3	BHLHE40	BHLHE40-201	Known	Known	None	0.25	None	None	None	None
b3e7fb96-feb6-4456-bff9-4ec62af7298c	ONT_GM12878_R2	hg38_SIRV	chr16	1977041	1978691	+	7	745	42658	237932	ENSG00000183751.14	ENCODEHT000237932	TBL3	ENCODEHT000237932	Known	ISM	Suffix	0.05000000074505806	None	None	None	None
m54284U_191110_105540/56952468/ccs	PB_GM12878_R1	hg38_SIRV	chr17	6756133	6773566	+	5	1252	45272	237936	ENSG00000132530.16	ENCODEHT000237936	XAF1	ENCODEHT000237936	Known	NIC	None	0.6499999761581421	None	None	None	None
m54284U_191111_172039/93981207/ccs	PB_GM12878_R2	hg38_SIRV	chr2	10123767	10131605	+	7	2846	5468	237444	ENSG00000171848.14	ENCODEHT000237444	RRM2	ENCODEHT000237444	Known	ISM	Suffix	0.25	None	None	None	None
659adc60-3762-445e-a7e1-79195b0a1e15	ONT_GM12878_R1	hg38_SIRV	chr7	5530581	5527152	-	6	1788	20784	73194	ENSG00000075624.14	ENST00000331789.10	ACTB	ACTB-201	Known	Known	None	0.25	None	None	None	None
m54284U_191110_105540/54987582/ccs	PB_GM12878_R1	hg38_SIRV	chr4	6640683	6642725	+	2	1572	12540	46766	ENSG00000179010.14	ENST00000382581.4	MRFAP1	MRFAP1-202	Known	Known	None	0.6499999761581421	None	None	None	None
m54284U_191110_105540/33883413/ccs	PB_GM12878_R1	hg38_SIRV	chr11	6603799	6610866	+	13	1730	30867	106027	ENSG00000166333.13	ENST00000299421.8	ILK	ILK-201	Known	Known	None	0.30000001192092896	None	None	None	None
m54284U_191111_172039/93783074/ccs	PB_GM12878_R2	hg38_SIRV	chr18	49460616	49043809	-	17	2528	48758	173256	ENSG00000141627.13	ENST00000269445.10	DYM	DYM-201	Known	Known	None	0.30000001192092896	None	None	None	None
13335d33-52ce-4860-a9ea-7879a847c69f	ONT_GM12878_R1	hg38_SIRV	chr15	43792339	43794043	+	3	488	41072	142358	ENSG00000140264.19	ENST00000249786.8	SERF2	SERF2-201	Known	Known	None	0.05000000074505806	None	None	None	None
m54284U_191111_172039/41093462/ccs	PB_GM12878_R2	hg38_SIRV	chr13	46182173	46126366	-	16	3196	37285	130397	ENSG00000136167.13	ENST00000323076.6	LCP1	LCP1-201	Known	Known	None	0.550000011920929	None	None	None	None
m54284U_191111_172039/57607057/ccs	PB_GM12878_R2	hg38_SIRV	chr5	10250307	10265012	+	11	1889	15082	54556	ENSG00000150753.11	ENST00000280326.8	CCT5	CCT5-201	Known	Known	None	0.10000000149011612	None	None	None	None
53aaf5ef-9154-4b36-a29c-32efebb8221f	ONT_GM12878_R2	hg38_SIRV	chr21	33907442	33903457	-	3	376	54053	237015	ENSG00000241837.6	ENCODEHT000237015	ATP5PO	ENCODEHT000237015	Known	ISM	Suffix	0.25	None	None	None	None
f0748229-64b0-48e5-9b4f-c289bdb32aa2	ONT_GM12878_R1	hg38_SIRV	chr7	5527552	5527152	-	1	323	20784	234670	ENSG00000075624.14	ENCODEHT000234670	ACTB	ENCODEHT000234670	Known	Genomic	None	0.25	None	None	None	None
m54284U_191110_105540/1247845/ccs	PB_GM12878_R1	hg38_SIRV	chr3	4979479	4985176	+	5	2963	9365	33542	ENSG00000134107.4	ENST00000256495.3	BHLHE40	BHLHE40-201	Known	Known	None	0.30000001192092896	None	None	None	None
6bb32761-229a-4c89-96dc-881d6d0afe99	ONT_GM12878_R2	hg38_SIRV	chr16	1977041	1978734	+	7	788	42658	237932	ENSG00000183751.14	ENCODEHT000237932	TBL3	ENCODEHT000237932	Known	ISM	Suffix	0.20000000298023224	None	None	None	None
m54284U_191111_172039/118818737/ccs	PB_GM12878_R2	hg38_SIRV	chr18	49460713	49043809	-	17	2625	48758	173256	ENSG00000141627.13	ENST00000269445.10	DYM	DYM-201	Known	Known	None	0.30000001192092896	None	None	None	None
m54284U_191111_172039/42991702/ccs	PB_GM12878_R2	hg38_SIRV	chr13	46182225	46126366	-	16	3248	37285	130397	ENSG00000136167.13	ENST00000323076.6	LCP1	LCP1-201	Known	Known	None	0.550000011920929	None	None	None	None
9896aea7-acfb-4926-8fbb-0851d3376fa6	ONT_GM12878_R1	hg38_SIRV	chr1	7962767	7985281	+	6	819	274	237892	ENSG00000116288.12	ENCODEHT000237892	PARK7	ENCODEHT000237892	Known	ISM	Suffix	0.10000000149011612	None	None	None	None
m54284U_191110_105540/62586989/ccs	PB_GM12878_R1	hg38_SIRV	chr4	6640683	6642723	+	3	1451	12540	46763	ENSG00000179010.14	ENST00000320912.8	MRFAP1	MRFAP1-201	Known	Known	None	0.550000011920929	None	None	None	None
56742f59-e631-4cfb-ad80-55eb89c9f8cf	ONT_GM12878_R2	hg38_SIRV	chr21	33914500	33903457	-	6	677	54053	237033	ENSG00000241837.6	ENCODEHT000237033	ATP5PO	ENCODEHT000237033	Known	ISM	Suffix	0.25	None	None	None	None
m54284U_191111_172039/94962687/ccs	PB_GM12878_R2	hg38_SIRV	chr2	10123767	10129918	+	7	1359	5468	237444	ENSG00000171848.14	ENCODEHT000237444	RRM2	ENCODEHT000237444	Known	ISM	Suffix	0.30000001192092896	None	None	None	None
fb42dd09-4766-492b-b980-ba70efda1fc7	ONT_GM12878_R1	hg38_SIRV	chr15	43792339	43794035	+	3	474	41072	142358	ENSG00000140264.19	ENST00000249786.8	SERF2	SERF2-201	Known	Known	None	0.15000000596046448	None	None	None	None
m54284U_191111_172039/64620151/ccs	PB_GM12878_R2	hg38_SIRV	chr5	10250307	10265007	+	11	1884	15082	54556	ENSG00000150753.11	ENST00000280326.8	CCT5	CCT5-201	Known	Known	None	0.30000001192092896	None	None	None	None
0ff75770-877e-49ec-a062-c63ea144bec2	ONT_GM12878_R1	hg38_SIRV	chr7	5530587	5527152	-	6	1787	20784	73194	ENSG00000075624.14	ENST00000331789.10	ACTB	ACTB-201	Known	Known	None	0.25	None	None	None	None
m54284U_191110_105540/51381002/ccs	PB_GM12878_R1	hg38_SIRV	chr11	6603799	6610866	+	13	1684	30867	106030	ENSG00000166333.13	ENST00000420936.6	ILK	ILK-203	Known	Known	None	0.30000001192092896	None	None	None	None
m54284U_191111_172039/109183498/ccs	PB_GM12878_R2	hg38_SIRV	chr17	6756138	6774254	+	7	1857	45272	237538	ENSG00000132530.16	ENCODEHT000237538	XAF1	ENCODEHT000237538	Known	NIC	None	0.6499999761581421	None	None	None	None
m54284U_191111_172039/122292561/ccs	PB_GM12878_R2	hg38_SIRV	chr18	49460706	49043809	-	17	2618	48758	173256	ENSG00000141627.13	ENST00000269445.10	DYM	DYM-201	Known	Known	None	0.30000001192092896	None	None	None	None
m54284U_191111_172039/105711141/ccs	PB_GM12878_R2	hg38_SIRV	chr17	6757373	6774068	+	7	1818	45272	237937	ENSG00000132530.16	ENCODEHT000237937	XAF1	ENCODEHT000237937	Known	NNC	None	0.6000000238418579	None	None	None	None
m54284U_191111_172039/50266437/ccs	PB_GM12878_R2	hg38_SIRV	chr13	46182173	46126366	-	16	3196	37285	130397	ENSG00000136167.13	ENST00000323076.6	LCP1	LCP1-201	Known	Known	None	0.550000011920929	None	None	None	None
e208a2f2-face-47e4-983a-79b59333e2a9	ONT_GM12878_R2	hg38_SIRV	chr21	33915760	33903457	-	7	708	54053	193318	ENSG00000241837.6	ENST00000290299.6	ATP5PO	ATP5PO-201	Known	Known	None	0.25	None	None	None	None
m54284U_191110_105540/5834984/ccs	PB_GM12878_R1	hg38_SIRV	chr3	4979479	4985148	+	5	2935	9365	33542	ENSG00000134107.4	ENST00000256495.3	BHLHE40	BHLHE40-201	Known	Known	None	0.4000000059604645	None	None	None	None
m54284U_191110_105540/112133206/ccs	PB_GM12878_R1	hg38_SIRV	chr4	6640683	6642725	+	3	1453	12540	46763	ENSG00000179010.14	ENST00000320912.8	MRFAP1	MRFAP1-201	Known	Known	None	0.6499999761581421	None	None	None	None
m54284U_191111_172039/65209843/ccs	PB_GM12878_R2	hg38_SIRV	chr5	10250307	10265011	+	11	1888	15082	54556	ENSG00000150753.11	ENST00000280326.8	CCT5	CCT5-201	Known	Known	None	0.15000000596046448	None	None	None	None
8f1bc687-d7c6-47ea-a943-195c1f659053	ONT_GM12878_R1	hg38_SIRV	chr15	43792339	43794037	+	3	482	41072	142358	ENSG00000140264.19	ENST00000249786.8	SERF2	SERF2-201	Known	Known	None	0.15000000596046448	None	None	None	None
0b3ad8a9-1a2d-4ed0-acaa-0f5448ff5a6a	ONT_GM12878_R1	hg38_SIRV	chr16	1977046	1978679	+	7	728	42658	237932	ENSG00000183751.14	ENCODEHT000237932	TBL3	ENCODEHT000237932	Known	ISM	Suffix	0.10000000149011612	None	None	None	None
m54284U_191111_172039/95095541/ccs	PB_GM12878_R2	hg38_SIRV	chr2	10123767	10129798	+	7	1233	5468	237444	ENSG00000171848.14	ENCODEHT000237444	RRM2	ENCODEHT000237444	Known	ISM	Suffix	0.3499999940395355	None	None	None	None
e1fcd2f7-aa8d-49dd-911b-7e1594f2d7cc	ONT_GM12878_R1	hg38_SIRV	chr7	5530586	5527152	-	6	1786	20784	73194	ENSG00000075624.14	ENST00000331789.10	ACTB	ACTB-201	Known	Known	None	0.25	None	None	None	None
m54284U_191110_105540/108528020/ccs	PB_GM12878_R1	hg38_SIRV	chr11	6603799	6610863	+	13	1681	30867	106030	ENSG00000166333.13	ENST00000420936.6	ILK	ILK-203	Known	Known	None	0.30000001192092896	None	None	None	None
bfbd3e06-1bab-497b-b02c-0f3f5f133c66	ONT_GM12878_R2	hg38_SIRV	chr21	33907446	33903457	-	3	380	54053	237015	ENSG00000241837.6	ENCODEHT000237015	ATP5PO	ENCODEHT000237015	Known	ISM	Suffix	0.25	None	None	None	None
3e5645f9-eb6f-48e6-86c4-c6d04f01d53a	ONT_GM12878_R1	hg38_SIRV	chr1	7963128	7985275	+	6	815	274	237647	ENSG00000116288.12	ENCODEHT000237647	PARK7	ENCODEHT000237647	Known	ISM	Suffix	0.25	None	None	None	None
m54284U_191111_172039/51841643/ccs	PB_GM12878_R2	hg38_SIRV	chr13	46182173	46126366	-	16	3196	37285	130397	ENSG00000136167.13	ENST00000323076.6	LCP1	LCP1-201	Known	Known	None	0.550000011920929	None	None	None	None
m54284U_191111_172039/131204919/ccs	PB_GM12878_R2	hg38_SIRV	chr18	49460663	49043809	-	17	2575	48758	173256	ENSG00000141627.13	ENST00000269445.10	DYM	DYM-201	Known	Known	None	0.30000001192092896	None	None	None	None
m54284U_191111_172039/65472472/ccs	PB_GM12878_R2	hg38_SIRV	chr5	10250307	10265012	+	11	1889	15082	54556	ENSG00000150753.11	ENST00000280326.8	CCT5	CCT5-201	Known	Known	None	0.10000000149011612	None	None	None	None
96fffb63-352e-4d10-b2fd-76fae723e616	ONT_GM12878_R2	hg38_SIRV	chr21	33914500	33903457	-	6	677	54053	237033	ENSG00000241837.6	ENCODEHT000237033	ATP5PO	ENCODEHT000237033	Known	ISM	Suffix	0.25	None	None	None	None
m54284U_191111_172039/40174279/ccs	PB_GM12878_R2	hg38_SIRV	chr4	6640683	6642725	+	2	1572	12540	46766	ENSG00000179010.14	ENST00000382581.4	MRFAP1	MRFAP1-202	Known	Known	None	0.6499999761581421	None	None	None	None
m54284U_191110_105540/20185437/ccs	PB_GM12878_R1	hg38_SIRV	chr3	4979479	4985168	+	5	2955	9365	33542	ENSG00000134107.4	ENST00000256495.3	BHLHE40	BHLHE40-201	Known	Known	None	0.3499999940395355	None	None	None	None
ff6670bc-a948-4127-94c5-7ae771cf8faf	ONT_GM12878_R2	hg38_SIRV	chr16	1977063	1978687	+	7	719	42658	237932	ENSG00000183751.14	ENCODEHT000237932	TBL3	ENCODEHT000237932	Known	ISM	Suffix	0.05000000074505806	None	None	None	None
m54284U_191111_172039/65537850/ccs	PB_GM12878_R2	hg38_SIRV	chr5	10250307	10265012	+	11	1889	15082	54556	ENSG00000150753.11	ENST00000280326.8	CCT5	CCT5-201	Known	Known	None	0.10000000149011612	None	None	None	None
m54284U_191111_172039/53871968/ccs	PB_GM12878_R2	hg38_SIRV	chr13	46182160	46126366	-	16	3183	37285	130397	ENSG00000136167.13	ENST00000323076.6	LCP1	LCP1-201	Known	Known	None	0.550000011920929	None	None	None	None
m54284U_191111_172039/145949256/ccs	PB_GM12878_R2	hg38_SIRV	chr18	49460691	49043809	-	17	2604	48758	237704	ENSG00000141627.13	ENCODEHT000237704	DYM	ENCODEHT000237704	Known	NNC	None	0.30000001192092896	None	None	None	None
m54284U_191111_172039/42207782/ccs	PB_GM12878_R2	hg38_SIRV	chr17	6758088	6773589	+	6	1295	45272	237938	ENSG00000132530.16	ENCODEHT000237938	XAF1	ENCODEHT000237938	Known	ISM	Suffix	0.6000000238418579	None	None	None	None
5d87fe4c-0335-474f-90fb-afcf2dcb4684	ONT_GM12878_R1	hg38_SIRV	chr7	5529959	5527153	-	5	1735	20784	234707	ENSG00000075624.14	ENCODEHT000234707	ACTB	ENCODEHT000234707	Known	ISM	Suffix	0.25	None	None	None	None
m54284U_191111_172039/3671147/ccs	PB_GM12878_R2	hg38_SIRV	chr11	6603799	6610864	+	13	1728	30867	106027	ENSG00000166333.13	ENST00000299421.8	ILK	ILK-201	Known	Known	None	0.25	None	None	None	None
2bf8c4ed-f298-48c3-818b-da747e6eb79e	ONT_GM12878_R1	hg38_SIRV	chr15	43792339	43794042	+	3	487	41072	142358	ENSG00000140264.19	ENST00000249786.8	SERF2	SERF2-201	Known	Known	None	0.10000000149011612	None	None	None	None
2c726920-92f9-4acc-8c82-5aaaa70223ff	ONT_GM12878_R2	hg38_SIRV	chr21	33914500	33903457	-	6	684	54053	237033	ENSG00000241837.6	ENCODEHT000237033	ATP5PO	ENCODEHT000237033	Known	ISM	Suffix	0.25	None	None	None	None
m54284U_191111_172039/97059995/ccs	PB_GM12878_R2	hg38_SIRV	chr2	10123767	10131607	+	7	2848	5468	237444	ENSG00000171848.14	ENCODEHT000237444	RRM2	ENCODEHT000237444	Known	ISM	Suffix	0.30000001192092896	None	None	None	None
m54284U_191111_172039/48301554/ccs	PB_GM12878_R2	hg38_SIRV	chr4	6640683	6642726	+	3	1454	12540	46763	ENSG00000179010.14	ENST00000320912.8	MRFAP1	MRFAP1-201	Known	Known	None	0.6000000238418579	None	None	None	None
m54284U_191110_105540/23331738/ccs	PB_GM12878_R1	hg38_SIRV	chr3	4979479	4985174	+	5	2961	9365	33542	ENSG00000134107.4	ENST00000256495.3	BHLHE40	BHLHE40-201	Known	Known	None	0.3499999940395355	None	None	None	None
554ceb7a-7bdb-4d41-bbdd-f7eff9593a2d	ONT_GM12878_R1	hg38_SIRV	chr1	7963128	7985275	+	6	815	274	237647	ENSG00000116288.12	ENCODEHT000237647	PARK7	ENCODEHT000237647	Known	ISM	Suffix	0.25	None	None	None	None
e26b19ab-d7a2-4eee-b021-5cf9f74d92f8	ONT_GM12878_R2	hg38_SIRV	chr16	1977596	1978681	+	6	599	42658	237939	ENSG00000183751.14	ENCODEHT000237939	TBL3	ENCODEHT000237939	Known	ISM	Suffix	0.05000000074505806	None	None	None	None
m54284U_191111_172039/65668959/ccs	PB_GM12878_R2	hg38_SIRV	chr5	10250307	10265007	+	11	1884	15082	54556	ENSG00000150753.11	ENST00000280326.8	CCT5	CCT5-201	Known	Known	None	0.30000001192092896	None	None	None	None
m54284U_191111_172039/156568182/ccs	PB_GM12878_R2	hg38_SIRV	chr18	49460626	49043809	-	17	2538	48758	173256	ENSG00000141627.13	ENST00000269445.10	DYM	DYM-201	Known	Known	None	0.30000001192092896	None	None	None	None
91a0b3cf-9e7c-4fbb-8d29-a2b7261bfe20	ONT_GM12878_R2	hg38_SIRV	chr21	33915778	33903457	-	7	726	54053	193318	ENSG00000241837.6	ENST00000290299.6	ATP5PO	ATP5PO-201	Known	Known	None	0.25	None	None	None	None
0a6a5a0f-de28-47e8-a708-d6f21562316a	ONT_GM12878_R1	hg38_SIRV	chr7	5530587	5527152	-	6	1794	20784	73194	ENSG00000075624.14	ENST00000331789.10	ACTB	ACTB-201	Known	Known	None	0.25	None	None	None	None
m54284U_191111_172039/54198999/ccs	PB_GM12878_R2	hg38_SIRV	chr13	46182205	46126366	-	16	3228	37285	130397	ENSG00000136167.13	ENST00000323076.6	LCP1	LCP1-201	Known	Known	None	0.550000011920929	None	None	None	None
f9960c53-c8ef-4753-849e-52bc53ab3226	ONT_GM12878_R1	hg38_SIRV	chr15	43792339	43794038	+	3	483	41072	142358	ENSG00000140264.19	ENST00000249786.8	SERF2	SERF2-201	Known	Known	None	0.15000000596046448	None	None	None	None
907d7762-b0f4-4137-a8f2-decd873ea216	ONT_GM12878_R1	hg38_SIRV	chr11	6603800	6610869	+	13	1732	30867	106027	ENSG00000166333.13	ENST00000299421.8	ILK	ILK-201	Known	Known	None	0.20000000298023224	None	None	None	None
m54284U_191111_172039/180357851/ccs	PB_GM12878_R2	hg38_SIRV	chr18	49460723	49043809	-	17	2631	48758	237669	ENSG00000141627.13	ENCODEHT000237669	DYM	ENCODEHT000237669	Known	NIC	None	0.30000001192092896	None	None	None	None
m54284U_191111_172039/58984290/ccs	PB_GM12878_R2	hg38_SIRV	chr4	6640683	6642728	+	2	1575	12540	46766	ENSG00000179010.14	ENST00000382581.4	MRFAP1	MRFAP1-202	Known	Known	None	0.5	None	None	None	None
9ffee42c-f56d-4ef6-b481-dfc78da8da99	ONT_GM12878_R2	hg38_SIRV	chr21	33915781	33903457	-	7	729	54053	193318	ENSG00000241837.6	ENST00000290299.6	ATP5PO	ATP5PO-201	Known	Known	None	0.25	None	None	None	None
m54284U_191111_172039/98108934/ccs	PB_GM12878_R2	hg38_SIRV	chr2	10123767	10131396	+	7	2638	5468	237444	ENSG00000171848.14	ENCODEHT000237444	RRM2	ENCODEHT000237444	Known	ISM	Suffix	0.3499999940395355	None	None	None	None
m54284U_191111_172039/66650715/ccs	PB_GM12878_R2	hg38_SIRV	chr5	10250307	10265007	+	11	1884	15082	54556	ENSG00000150753.11	ENST00000280326.8	CCT5	CCT5-201	Known	Known	None	0.30000001192092896	None	None	None	None
m54284U_191110_105540/35457378/ccs	PB_GM12878_R1	hg38_SIRV	chr3	4979479	4985173	+	5	2960	9365	33542	ENSG00000134107.4	ENST00000256495.3	BHLHE40	BHLHE40-201	Known	Known	None	0.3499999940395355	None	None	None	None
m54284U_191111_172039/57081941/ccs	PB_GM12878_R2	hg38_SIRV	chr13	46182173	46126366	-	16	3196	37285	130397	ENSG00000136167.13	ENST00000323076.6	LCP1	LCP1-201	Known	Known	None	0.550000011920929	None	None	None	None
ed666081-683f-4596-94e5-24471fb10f8e	ONT_GM12878_R1	hg38_SIRV	chr7	5530587	5527152	-	6	1794	20784	73194	ENSG00000075624.14	ENST00000331789.10	ACTB	ACTB-201	Known	Known	None	0.25	None	None	None	None
m54284U_191111_172039/142608829/ccs	PB_GM12878_R2	hg38_SIRV	chr17	6758092	6774068	+	6	1758	45272	237938	ENSG00000132530.16	ENCODEHT000237938	XAF1	ENCODEHT000237938	Known	ISM	Suffix	0.6000000238418579	None	None	None	None
3711c2ef-7b02-4e26-9f83-4b636fa7b35f	ONT_GM12878_R1	hg38_SIRV	chr1	7963128	7985277	+	6	817	274	237647	ENSG00000116288.12	ENCODEHT000237647	PARK7	ENCODEHT000237647	Known	ISM	Suffix	0.20000000298023224	None	None	None	None
m54284U_191111_172039/69534548/ccs	PB_GM12878_R2	hg38_SIRV	chr5	10250307	10264925	+	11	1802	15082	54556	ENSG00000150753.11	ENST00000280326.8	CCT5	CCT5-201	Known	Known	None	0.25	None	None	None	None
61eac25c-1cf9-4e6a-b855-2497627e8a3c	ONT_GM12878_R1	hg38_SIRV	chr18	49460609	49043809	-	17	2527	48758	173256	ENSG00000141627.13	ENST00000269445.10	DYM	DYM-201	Known	Known	None	0.30000001192092896	None	None	None	None
4ec82467-0cc2-4e6f-bdb1-6c7c4797d8e2	ONT_GM12878_R2	hg38_SIRV	chr21	33904035	33903457	-	2	265	54053	237003	ENSG00000241837.6	ENCODEHT000237003	ATP5PO	ENCODEHT000237003	Known	ISM	Suffix	0.25	None	None	None	None
ba664a26-e0c1-4ebc-a803-b01d85cf84e9	ONT_GM12878_R2	hg38_SIRV	chr16	1977655	1978756	+	6	624	42658	237939	ENSG00000183751.14	ENCODEHT000237939	TBL3	ENCODEHT000237939	Known	ISM	Suffix	0.10000000149011612	None	None	None	None
3ae5c64f-81ef-4e48-94f5-1c114c95f475	ONT_GM12878_R2	hg38_SIRV	chr11	6603800	6610866	+	13	1689	30867	106030	ENSG00000166333.13	ENST00000420936.6	ILK	ILK-203	Known	Known	None	0.30000001192092896	None	None	None	None
bddaf507-bf20-4995-9fcc-879eb4224111	ONT_GM12878_R1	hg38_SIRV	chr15	43792339	43794048	+	3	493	41072	142358	ENSG00000140264.19	ENST00000249786.8	SERF2	SERF2-201	Known	Known	None	0.10000000149011612	None	None	None	None
m54284U_191111_172039/57542031/ccs	PB_GM12878_R2	hg38_SIRV	chr13	46182177	46126366	-	16	3200	37285	130397	ENSG00000136167.13	ENST00000323076.6	LCP1	LCP1-201	Known	Known	None	0.550000011920929	None	None	None	None
m54284U_191111_172039/79300780/ccs	PB_GM12878_R2	hg38_SIRV	chr4	6640683	6642725	+	3	1453	12540	46763	ENSG00000179010.14	ENST00000320912.8	MRFAP1	MRFAP1-201	Known	Known	None	0.6499999761581421	None	None	None	None
67f4df78-8b40-498c-b9a0-129d148db8ad	ONT_GM12878_R1	hg38_SIRV	chr7	5528460	5527154	-	3	1088	20784	234691	ENSG00000075624.14	ENCODEHT000234691	ACTB	ENCODEHT000234691	Known	ISM	Both	0.25	None	None	None	None
92838687-c829-4e4e-b439-ba758c67f07b	ONT_GM12878_R2	hg38_SIRV	chr21	33907456	33903456	-	3	377	54053	237208	ENSG00000241837.6	ENCODEHT000237208	ATP5PO	ENCODEHT000237208	Known	ISM	Suffix	0.25	None	None	None	None
m54284U_191110_105540/36570515/ccs	PB_GM12878_R1	hg38_SIRV	chr3	4979479	4985176	+	5	2963	9365	33542	ENSG00000134107.4	ENST00000256495.3	BHLHE40	BHLHE40-201	Known	Known	None	0.30000001192092896	None	None	None	None
m54284U_191111_172039/69863553/ccs	PB_GM12878_R2	hg38_SIRV	chr5	10250307	10265078	+	11	1955	15082	54556	ENSG00000150753.11	ENST00000280326.8	CCT5	CCT5-201	Known	Known	None	0.15000000596046448	None	None	None	None
m54284U_191111_172039/99681739/ccs	PB_GM12878_R2	hg38_SIRV	chr2	10123767	10129798	+	7	1233	5468	237444	ENSG00000171848.14	ENCODEHT000237444	RRM2	ENCODEHT000237444	Known	ISM	Suffix	0.3499999940395355	None	None	None	None
95e1b0db-e32b-45e7-86a1-0008f0c2b42c	ONT_GM12878_R2	hg38_SIRV	chr18	49333781	49043809	-	11	1678	48758	237940	ENSG00000141627.13	ENCODEHT000237940	DYM	ENCODEHT000237940	Known	ISM	Suffix	0.30000001192092896	None	None	None	None
m54284U_191111_172039/62522403/ccs	PB_GM12878_R2	hg38_SIRV	chr13	46182187	46126366	-	16	3186	37285	228511	ENSG00000136167.13	ENCODEHT000228511	LCP1	ENCODEHT000228511	Known	NNC	None	0.550000011920929	None	None	None	None
m54284U_191110_105540/131205580/ccs	PB_GM12878_R1	hg38_SIRV	chr17	6759102	6774037	+	6	2318	45272	237941	ENSG00000132530.16	ENCODEHT000237941	XAF1	ENCODEHT000237941	Known	ISM	Suffix	0.699999988079071	None	None	None	None
f28556b5-d3a0-4ed0-a5d3-7ec432a41db4	ONT_GM12878_R2	hg38_SIRV	chr21	33915755	33903457	-	7	703	54053	193318	ENSG00000241837.6	ENST00000290299.6	ATP5PO	ATP5PO-201	Known	Known	None	0.25	None	None	None	None
1216876d-fef4-4ef3-8ff6-31ddf371721c	ONT_GM12878_R1	hg38_SIRV	chr16	1977701	1978684	+	5	568	42658	237942	ENSG00000183751.14	ENCODEHT000237942	TBL3	ENCODEHT000237942	Known	ISM	Suffix	0.05000000074505806	None	None	None	None
m54284U_191111_172039/92012637/ccs	PB_GM12878_R2	hg38_SIRV	chr4	6640683	6642725	+	3	1453	12540	46763	ENSG00000179010.14	ENST00000320912.8	MRFAP1	MRFAP1-201	Known	Known	None	0.6499999761581421	None	None	None	None
m54284U_191110_105540/124258285/ccs	PB_GM12878_R1	hg38_SIRV	chr11	6603802	6610866	+	13	1681	30867	106030	ENSG00000166333.13	ENST00000420936.6	ILK	ILK-203	Known	Known	None	0.30000001192092896	None	None	None	None
b3d9d148-4897-4252-8af8-f0a37ed3fe24	ONT_GM12878_R1	hg38_SIRV	chr1	7962770	7985276	+	6	820	274	237649	ENSG00000116288.12	ENCODEHT000237649	PARK7	ENCODEHT000237649	Known	ISM	Suffix	0.25	None	None	None	None
m54284U_191111_172039/70976343/ccs	PB_GM12878_R2	hg38_SIRV	chr5	10250307	10265007	+	11	1884	15082	54556	ENSG00000150753.11	ENST00000280326.8	CCT5	CCT5-201	Known	Known	None	0.30000001192092896	None	None	None	None
49f90475-1754-4844-aafa-6f516dd64c9e	ONT_GM12878_R1	hg38_SIRV	chr7	5530590	5527152	-	6	1788	20784	73194	ENSG00000075624.14	ENST00000331789.10	ACTB	ACTB-201	Known	Known	None	0.25	None	None	None	None
aebbe5e2-10d7-4986-9e9e-f10a02e50a0e	ONT_GM12878_R1	hg38_SIRV	chr15	43792339	43794035	+	3	503	41072	142364	ENSG00000140264.19	ENST00000339624.9	SERF2	SERF2-202	Known	Known	None	0.15000000596046448	None	None	None	None
m54284U_191111_172039/63505822/ccs	PB_GM12878_R2	hg38_SIRV	chr13	46159016	46126366	-	14	3029	37285	228317	ENSG00000136167.13	ENCODEHT000228317	LCP1	ENCODEHT000228317	Known	ISM	Suffix	0.550000011920929	None	None	None	None
m54284U_191110_105540/36767554/ccs	PB_GM12878_R1	hg38_SIRV	chr3	4979479	4985169	+	5	2956	9365	33542	ENSG00000134107.4	ENST00000256495.3	BHLHE40	BHLHE40-201	Known	Known	None	0.3499999940395355	None	None	None	None
c5d21273-563d-4b83-9145-2b4c2eb1cce2	ONT_GM12878_R2	hg38_SIRV	chr21	33915755	33903457	-	7	703	54053	193318	ENSG00000241837.6	ENST00000290299.6	ATP5PO	ATP5PO-201	Known	Known	None	0.25	None	None	None	None
m54284U_191111_172039/100665310/ccs	PB_GM12878_R2	hg38_SIRV	chr2	10123767	10129965	+	7	1400	5468	237444	ENSG00000171848.14	ENCODEHT000237444	RRM2	ENCODEHT000237444	Known	ISM	Suffix	0.30000001192092896	None	None	None	None
m54284U_191111_172039/135595564/ccs	PB_GM12878_R2	hg38_SIRV	chr4	6640683	6642732	+	3	1460	12540	46763	ENSG00000179010.14	ENST00000320912.8	MRFAP1	MRFAP1-201	Known	Known	None	0.44999998807907104	None	None	None	None
m54284U_191111_172039/67830627/ccs	PB_GM12878_R2	hg38_SIRV	chr13	46182173	46126366	-	16	3196	37285	130397	ENSG00000136167.13	ENST00000323076.6	LCP1	LCP1-201	Known	Known	None	0.550000011920929	None	None	None	None
m54284U_191110_105540/142805212/ccs	PB_GM12878_R1	hg38_SIRV	chr11	6603802	6610850	+	13	1665	30867	106030	ENSG00000166333.13	ENST00000420936.6	ILK	ILK-203	Known	Known	None	0.550000011920929	None	None	None	None
m54284U_191111_172039/74386083/ccs	PB_GM12878_R2	hg38_SIRV	chr5	10250307	10264927	+	11	1804	15082	54556	ENSG00000150753.11	ENST00000280326.8	CCT5	CCT5-201	Known	Known	None	0.20000000298023224	None	None	None	None
1e5510a4-a5f2-4a83-b109-cf603dcc8ea4	ONT_GM12878_R2	hg38_SIRV	chr21	33915775	33903457	-	7	723	54053	193318	ENSG00000241837.6	ENST00000290299.6	ATP5PO	ATP5PO-201	Known	Known	None	0.25	None	None	None	None
e8e007f8-4688-4a3a-a487-a226c93bd453	ONT_GM12878_R1	hg38_SIRV	chr7	5529959	5527153	-	5	1710	20784	234707	ENSG00000075624.14	ENCODEHT000234707	ACTB	ENCODEHT000234707	Known	ISM	Suffix	0.25	None	None	None	None
2176c549-1e0b-4132-b463-026eed71f3cd	ONT_GM12878_R1	hg38_SIRV	chr15	43792339	43794046	+	3	491	41072	142358	ENSG00000140264.19	ENST00000249786.8	SERF2	SERF2-201	Known	Known	None	0.10000000149011612	None	None	None	None
f6629208-cbb4-4f4e-b7d1-798d53e0ea2e	ONT_GM12878_R1	hg38_SIRV	chr1	7963128	7985275	+	6	815	274	237647	ENSG00000116288.12	ENCODEHT000237647	PARK7	ENCODEHT000237647	Known	ISM	Suffix	0.25	None	None	None	None
m54284U_191110_105540/48628589/ccs	PB_GM12878_R1	hg38_SIRV	chr18	49460641	49043810	-	17	2552	48758	173256	ENSG00000141627.13	ENST00000269445.10	DYM	DYM-201	Known	Known	None	0.30000001192092896	None	None	None	None
m54284U_191110_105540/37291405/ccs	PB_GM12878_R1	hg38_SIRV	chr3	4979479	4985173	+	5	2960	9365	33542	ENSG00000134107.4	ENST00000256495.3	BHLHE40	BHLHE40-201	Known	Known	None	0.3499999940395355	None	None	None	None
e467fa78-ad7a-4521-baad-efb1f04f531e	ONT_GM12878_R1	hg38_SIRV	chr7	5527428	5527152	-	1	212	20784	234670	ENSG00000075624.14	ENCODEHT000234670	ACTB	ENCODEHT000234670	Known	Genomic	None	0.25	None	None	None	None
b17f0fab-a061-4c90-8c1b-42d8b0a20eba	ONT_GM12878_R1	hg38_SIRV	chr17	6759163	6775631	+	4	4379	45272	237943	ENSG00000132530.16	ENCODEHT000237943	XAF1	ENCODEHT000237943	Known	ISM	Suffix	0.4000000059604645	None	None	None	None
m54284U_191111_172039/68026994/ccs	PB_GM12878_R2	hg38_SIRV	chr13	46182158	46126366	-	16	3181	37285	130397	ENSG00000136167.13	ENST00000323076.6	LCP1	LCP1-201	Known	Known	None	0.550000011920929	None	None	None	None
0f30e7ed-6556-459c-b05a-b151c4bc418f	ONT_GM12878_R2	hg38_SIRV	chr21	33915799	33903457	-	7	747	54053	193318	ENSG00000241837.6	ENST00000290299.6	ATP5PO	ATP5PO-201	Known	Known	None	0.25	None	None	None	None
m54284U_191110_105540/1049014/ccs	PB_GM12878_R1	hg38_SIRV	chr4	6640684	6642725	+	3	1452	12540	46763	ENSG00000179010.14	ENST00000320912.8	MRFAP1	MRFAP1-201	Known	Known	None	0.6499999761581421	None	None	None	None
m54284U_191111_172039/76349932/ccs	PB_GM12878_R2	hg38_SIRV	chr5	10250307	10264927	+	11	1804	15082	54556	ENSG00000150753.11	ENST00000280326.8	CCT5	CCT5-201	Known	Known	None	0.20000000298023224	None	None	None	None
m54284U_191110_105540/168625020/ccs	PB_GM12878_R1	hg38_SIRV	chr11	6603802	6610866	+	13	1727	30867	106027	ENSG00000166333.13	ENST00000299421.8	ILK	ILK-201	Known	Known	None	0.30000001192092896	None	None	None	None
m54284U_191111_172039/102631614/ccs	PB_GM12878_R2	hg38_SIRV	chr2	10123767	10129798	+	7	1233	5468	237444	ENSG00000171848.14	ENCODEHT000237444	RRM2	ENCODEHT000237444	Known	ISM	Suffix	0.3499999940395355	None	None	None	None
m54284U_191110_105540/52364474/ccs	PB_GM12878_R1	hg38_SIRV	chr18	49460678	49043810	-	17	2585	48758	237669	ENSG00000141627.13	ENCODEHT000237669	DYM	ENCODEHT000237669	Known	NIC	None	0.30000001192092896	None	None	None	None
986aa8ad-ad31-479a-896f-ece21d060ffb	ONT_GM12878_R1	hg38_SIRV	chr16	1977712	1978667	+	5	512	42658	237942	ENSG00000183751.14	ENCODEHT000237942	TBL3	ENCODEHT000237942	Known	ISM	Suffix	0.25	None	None	None	None
46bffb97-11b1-4355-9f26-fe9de5203fc0	ONT_GM12878_R1	hg38_SIRV	chr15	43792339	43794044	+	3	489	41072	142358	ENSG00000140264.19	ENST00000249786.8	SERF2	SERF2-201	Known	Known	None	0.10000000149011612	None	None	None	None
0614883d-23a6-4501-892a-9d6fd907d62e	ONT_GM12878_R2	hg38_SIRV	chr21	33915769	33903457	-	7	717	54053	193318	ENSG00000241837.6	ENST00000290299.6	ATP5PO	ATP5PO-201	Known	Known	None	0.25	None	None	None	None
m54284U_191110_105540/39782027/ccs	PB_GM12878_R1	hg38_SIRV	chr3	4979479	4985172	+	5	2959	9365	33542	ENSG00000134107.4	ENST00000256495.3	BHLHE40	BHLHE40-201	Known	Known	None	0.3499999940395355	None	None	None	None
cced34b5-3ba7-4e96-80a0-9ff121b2d67a	ONT_GM12878_R1	hg38_SIRV	chr7	5530589	5527152	-	6	1796	20784	73194	ENSG00000075624.14	ENST00000331789.10	ACTB	ACTB-201	Known	Known	None	0.25	None	None	None	None
m54284U_191111_172039/77202052/ccs	PB_GM12878_R2	hg38_SIRV	chr5	10250307	10264923	+	11	1800	15082	54556	ENSG00000150753.11	ENST00000280326.8	CCT5	CCT5-201	Known	Known	None	0.30000001192092896	None	None	None	None
m54284U_191110_105540/5835565/ccs	PB_GM12878_R1	hg38_SIRV	chr4	6640684	6642725	+	2	1571	12540	46766	ENSG00000179010.14	ENST00000382581.4	MRFAP1	MRFAP1-202	Known	Known	None	0.6499999761581421	None	None	None	None
0be89132-20ff-47db-a3ae-95fdf7b5f55d	ONT_GM12878_R1	hg38_SIRV	chr1	7963128	7985275	+	6	815	274	237647	ENSG00000116288.12	ENCODEHT000237647	PARK7	ENCODEHT000237647	Known	ISM	Suffix	0.25	None	None	None	None
ef3289dc-c548-4a2f-a810-eb9dccd156e6	ONT_GM12878_R2	hg38_SIRV	chr21	33915768	33903457	-	7	716	54053	193318	ENSG00000241837.6	ENST00000290299.6	ATP5PO	ATP5PO-201	Known	Known	None	0.25	None	None	None	None
m54284U_191110_105540/116523102/ccs	PB_GM12878_R1	hg38_SIRV	chr18	49460627	49043810	-	17	2534	48758	237669	ENSG00000141627.13	ENCODEHT000237669	DYM	ENCODEHT000237669	Known	NIC	None	0.30000001192092896	None	None	None	None
m54284U_191111_172039/5900485/ccs	PB_GM12878_R2	hg38_SIRV	chr11	6603802	6610865	+	13	1680	30867	106030	ENSG00000166333.13	ENST00000420936.6	ILK	ILK-203	Known	Known	None	0.25	None	None	None	None
m54284U_191111_172039/68748702/ccs	PB_GM12878_R2	hg38_SIRV	chr13	46182159	46126366	-	16	3182	37285	130397	ENSG00000136167.13	ENST00000323076.6	LCP1	LCP1-201	Known	Known	None	0.550000011920929	None	None	None	None
m54284U_191111_172039/77332947/ccs	PB_GM12878_R2	hg38_SIRV	chr5	10250307	10265005	+	11	1882	15082	54556	ENSG00000150753.11	ENST00000280326.8	CCT5	CCT5-201	Known	Known	None	0.30000001192092896	None	None	None	None
m54284U_191111_172039/103678104/ccs	PB_GM12878_R2	hg38_SIRV	chr2	10123767	10131612	+	7	2854	5468	237444	ENSG00000171848.14	ENCODEHT000237444	RRM2	ENCODEHT000237444	Known	ISM	Suffix	0.30000001192092896	None	None	None	None
m54284U_191110_105540/56625746/ccs	PB_GM12878_R1	hg38_SIRV	chr3	4979479	4985174	+	5	2961	9365	33542	ENSG00000134107.4	ENST00000256495.3	BHLHE40	BHLHE40-201	Known	Known	None	0.3499999940395355	None	None	None	None
25153d5c-92c9-4b37-9b00-9ef7b5dd0006	ONT_GM12878_R1	hg38_SIRV	chr15	43792339	43794044	+	3	483	41072	142358	ENSG00000140264.19	ENST00000249786.8	SERF2	SERF2-201	Known	Known	None	0.10000000149011612	None	None	None	None
3fd67808-5c5b-4737-8f2f-ab958d540599	ONT_GM12878_R1	hg38_SIRV	chr7	5528123	5527156	-	2	820	20784	234678	ENSG00000075624.14	ENCODEHT000234678	ACTB	ENCODEHT000234678	Known	ISM	Both	0.25	None	None	None	None
8615ba86-2baf-41c0-85b9-ddbc6ac273a3	ONT_GM12878_R2	hg38_SIRV	chr21	33915774	33903457	-	7	728	54053	193318	ENSG00000241837.6	ENST00000290299.6	ATP5PO	ATP5PO-201	Known	Known	None	0.25	None	None	None	None
m54284U_191110_105540/142084598/ccs	PB_GM12878_R1	hg38_SIRV	chr17	6760150	6773569	+	5	1489	45272	237944	ENSG00000132530.16	ENCODEHT000237944	XAF1	ENCODEHT000237944	Known	ISM	Suffix	0.6000000238418579	None	None	None	None
m54284U_191111_172039/69338711/ccs	PB_GM12878_R2	hg38_SIRV	chr13	46182173	46126366	-	16	3196	37285	130397	ENSG00000136167.13	ENST00000323076.6	LCP1	LCP1-201	Known	Known	None	0.550000011920929	None	None	None	None
m54284U_191110_105540/12192043/ccs	PB_GM12878_R1	hg38_SIRV	chr4	6640684	6642725	+	3	1499	12540	46765	ENSG00000179010.14	ENST00000507420.1	MRFAP1	MRFAP1-203	Known	Known	None	0.6499999761581421	None	None	None	None
m54284U_191110_105540/145754407/ccs	PB_GM12878_R1	hg38_SIRV	chr18	49460645	49043810	-	17	2556	48758	173256	ENSG00000141627.13	ENST00000269445.10	DYM	DYM-201	Known	Known	None	0.30000001192092896	None	None	None	None
m54284U_191111_172039/78120246/ccs	PB_GM12878_R2	hg38_SIRV	chr5	10250307	10265007	+	11	1884	15082	54556	ENSG00000150753.11	ENST00000280326.8	CCT5	CCT5-201	Known	Known	None	0.30000001192092896	None	None	None	None
414f274b-3c8f-4f42-9be0-54beb13e09c8	ONT_GM12878_R1	hg38_SIRV	chr7	5527530	5527152	-	1	308	20784	234670	ENSG00000075624.14	ENCODEHT000234670	ACTB	ENCODEHT000234670	Known	Genomic	None	0.25	None	None	None	None
9ca2cc0f-36bd-4cfe-a790-4623d2c67189	ONT_GM12878_R2	hg38_SIRV	chr16	1977714	1978684	+	5	527	42658	237942	ENSG00000183751.14	ENCODEHT000237942	TBL3	ENCODEHT000237942	Known	ISM	Suffix	0.05000000074505806	None	None	None	None
m54284U_191111_172039/59312097/ccs	PB_GM12878_R2	hg38_SIRV	chr11	6603802	6610866	+	13	1681	30867	106030	ENSG00000166333.13	ENST00000420936.6	ILK	ILK-203	Known	Known	None	0.30000001192092896	None	None	None	None
39ca276c-f7df-4ae3-abaf-5cc93099fc76	ONT_GM12878_R2	hg38_SIRV	chr21	33912441	33903457	-	5	625	54053	236995	ENSG00000241837.6	ENCODEHT000236995	ATP5PO	ENCODEHT000236995	Known	ISM	Suffix	0.25	None	None	None	None
m54284U_191111_172039/79563580/ccs	PB_GM12878_R2	hg38_SIRV	chr5	10250307	10265011	+	11	1888	15082	54556	ENSG00000150753.11	ENST00000280326.8	CCT5	CCT5-201	Known	Known	None	0.15000000596046448	None	None	None	None
m54284U_191110_105540/23069319/ccs	PB_GM12878_R1	hg38_SIRV	chr4	6640684	6642723	+	3	1450	12540	46763	ENSG00000179010.14	ENST00000320912.8	MRFAP1	MRFAP1-201	Known	Known	None	0.550000011920929	None	None	None	None
m54284U_191111_172039/73730426/ccs	PB_GM12878_R2	hg38_SIRV	chr13	46182177	46126366	-	16	3200	37285	130397	ENSG00000136167.13	ENST00000323076.6	LCP1	LCP1-201	Known	Known	None	0.550000011920929	None	None	None	None
m54284U_191110_105540/64554345/ccs	PB_GM12878_R1	hg38_SIRV	chr3	4979479	4985178	+	5	2965	9365	33542	ENSG00000134107.4	ENST00000256495.3	BHLHE40	BHLHE40-201	Known	Known	None	0.25	None	None	None	None
c0c541d4-9aa0-4a2e-bea2-bf3d0084bba1	ONT_GM12878_R1	hg38_SIRV	chr1	7963128	7985270	+	6	810	274	237647	ENSG00000116288.12	ENCODEHT000237647	PARK7	ENCODEHT000237647	Known	ISM	Suffix	0.30000001192092896	None	None	None	None
2d2fb37c-3142-42e4-986b-8de6f13edfbc	ONT_GM12878_R1	hg38_SIRV	chr15	43792339	43794044	+	3	489	41072	142358	ENSG00000140264.19	ENST00000249786.8	SERF2	SERF2-201	Known	Known	None	0.10000000149011612	None	None	None	None
m54284U_191111_172039/105580491/ccs	PB_GM12878_R2	hg38_SIRV	chr2	10123767	10131607	+	7	2849	5468	237444	ENSG00000171848.14	ENCODEHT000237444	RRM2	ENCODEHT000237444	Known	ISM	Suffix	0.30000001192092896	None	None	None	None
m54284U_191110_105540/167314021/ccs	PB_GM12878_R1	hg38_SIRV	chr18	49460643	49043810	-	17	2554	48758	173256	ENSG00000141627.13	ENST00000269445.10	DYM	DYM-201	Known	Known	None	0.30000001192092896	None	None	None	None
f44cf56f-2193-461e-8e1b-1cbf4b49768e	ONT_GM12878_R2	hg38_SIRV	chr21	33915750	33903457	-	7	715	54053	237401	ENSG00000241837.6	ENCODEHT000237401	ATP5PO	ENCODEHT000237401	Known	NIC	None	0.25	None	None	None	None
m54284U_191111_172039/79037719/ccs	PB_GM12878_R2	hg38_SIRV	chr11	6603802	6610865	+	13	1726	30867	106027	ENSG00000166333.13	ENST00000299421.8	ILK	ILK-201	Known	Known	None	0.25	None	None	None	None
26bcd805-d632-438c-a0b9-2f00ecb2a5c1	ONT_GM12878_R2	hg38_SIRV	chr16	1977730	1978686	+	5	513	42658	237942	ENSG00000183751.14	ENCODEHT000237942	TBL3	ENCODEHT000237942	Known	ISM	Suffix	0.05000000074505806	None	None	None	None
b97540d0-723c-4b8d-83fe-98b186c090f6	ONT_GM12878_R1	hg38_SIRV	chr7	5528221	5527156	-	2	918	20784	234678	ENSG00000075624.14	ENCODEHT000234678	ACTB	ENCODEHT000234678	Known	ISM	Both	0.25	None	None	None	None
m54284U_191111_172039/80479519/ccs	PB_GM12878_R2	hg38_SIRV	chr5	10250307	10264925	+	11	1802	15082	54556	ENSG00000150753.11	ENST00000280326.8	CCT5	CCT5-201	Known	Known	None	0.25	None	None	None	None
m54284U_191111_172039/31328774/ccs	PB_GM12878_R2	hg38_SIRV	chr18	49460644	49043807	-	18	2661	48758	237875	ENSG00000141627.13	ENCODEHT000237875	DYM	ENCODEHT000237875	Known	NIC	None	0.30000001192092896	None	None	None	None
be00dd53-cc49-4d8f-896d-fa97e428c1a5	ONT_GM12878_R2	hg38_SIRV	chr21	33915784	33903457	-	7	732	54053	193318	ENSG00000241837.6	ENST00000290299.6	ATP5PO	ATP5PO-201	Known	Known	None	0.25	None	None	None	None
m54284U_191110_105540/28183386/ccs	PB_GM12878_R1	hg38_SIRV	chr4	6640684	6642722	+	3	1449	12540	46763	ENSG00000179010.14	ENST00000320912.8	MRFAP1	MRFAP1-201	Known	Known	None	0.5	None	None	None	None
m54284U_191111_172039/118032791/ccs	PB_GM12878_R2	hg38_SIRV	chr17	6762563	6760284	-	1	2280	63497	237945	ENCODEHG000063497	ENCODEHT000237945	ENCODEHG000063497	ENCODEHT000237945	Antisense	Antisense	None	0.10000000149011612	None	None	None	None
m54284U_191111_172039/74909904/ccs	PB_GM12878_R2	hg38_SIRV	chr13	46182168	46126366	-	16	3191	37285	130397	ENSG00000136167.13	ENST00000323076.6	LCP1	LCP1-201	Known	Known	None	0.550000011920929	None	None	None	None
b0b16b25-cc34-4673-a6bb-18fb78414756	ONT_GM12878_R2	hg38_SIRV	chr11	6603802	6610867	+	13	1728	30867	106027	ENSG00000166333.13	ENST00000299421.8	ILK	ILK-201	Known	Known	None	0.25	None	None	None	None
m54284U_191110_105540/73466462/ccs	PB_GM12878_R1	hg38_SIRV	chr3	4979479	4984977	+	5	2764	9365	33542	ENSG00000134107.4	ENST00000256495.3	BHLHE40	BHLHE40-201	Known	Known	None	0.4000000059604645	None	None	None	None
36d2ddb1-3569-4746-bc56-6f9c4e294e3e	ONT_GM12878_R1	hg38_SIRV	chr15	43792339	43794046	+	3	491	41072	142358	ENSG00000140264.19	ENST00000249786.8	SERF2	SERF2-201	Known	Known	None	0.10000000149011612	None	None	None	None
ce663303-f8f0-401e-9c55-6053e0ec201c	ONT_GM12878_R1	hg38_SIRV	chr16	1977734	1978681	+	5	504	42658	237942	ENSG00000183751.14	ENCODEHT000237942	TBL3	ENCODEHT000237942	Known	ISM	Suffix	0.05000000074505806	None	None	None	None
m54284U_191111_172039/81985681/ccs	PB_GM12878_R2	hg38_SIRV	chr5	10250307	10265007	+	11	1884	15082	54556	ENSG00000150753.11	ENST00000280326.8	CCT5	CCT5-201	Known	Known	None	0.30000001192092896	None	None	None	None
m54284U_191111_172039/83231986/ccs	PB_GM12878_R2	hg38_SIRV	chr18	49460659	49043810	-	17	2563	48758	173256	ENSG00000141627.13	ENST00000269445.10	DYM	DYM-201	Known	Known	None	0.30000001192092896	None	None	None	None
df3eaefd-6c10-4a96-b7b8-c98c8f128eac	ONT_GM12878_R2	hg38_SIRV	chr21	33915768	33903457	-	7	716	54053	193318	ENSG00000241837.6	ENST00000290299.6	ATP5PO	ATP5PO-201	Known	Known	None	0.25	None	None	None	None
m54284U_191111_172039/106367228/ccs	PB_GM12878_R2	hg38_SIRV	chr2	10123767	10129798	+	7	1233	5468	237444	ENSG00000171848.14	ENCODEHT000237444	RRM2	ENCODEHT000237444	Known	ISM	Suffix	0.3499999940395355	None	None	None	None
e5833f6d-c356-4bed-9c48-ea490c9388a0	ONT_GM12878_R1	hg38_SIRV	chr1	7963128	7985276	+	6	816	274	237647	ENSG00000116288.12	ENCODEHT000237647	PARK7	ENCODEHT000237647	Known	ISM	Suffix	0.25	None	None	None	None
5e800c2d-616e-48cc-b7e1-d8b78e3d81a1	ONT_GM12878_R1	hg38_SIRV	chr7	5530588	5527152	-	6	1761	20784	73194	ENSG00000075624.14	ENST00000331789.10	ACTB	ACTB-201	Known	Known	None	0.25	None	None	None	None
m54284U_191111_172039/76808757/ccs	PB_GM12878_R2	hg38_SIRV	chr13	46156517	46126366	-	12	2682	37285	228335	ENSG00000136167.13	ENCODEHT000228335	LCP1	ENCODEHT000228335	Known	ISM	Suffix	0.550000011920929	None	None	None	None
m54284U_191110_105540/29885005/ccs	PB_GM12878_R1	hg38_SIRV	chr4	6640684	6642725	+	2	1571	12540	46766	ENSG00000179010.14	ENST00000382581.4	MRFAP1	MRFAP1-202	Known	Known	None	0.6499999761581421	None	None	None	None
m54284U_191110_105540/129894267/ccs	PB_GM12878_R1	hg38_SIRV	chr11	6603804	6610864	+	13	1723	30867	106027	ENSG00000166333.13	ENST00000299421.8	ILK	ILK-201	Known	Known	None	0.25	None	None	None	None
93c98cdc-c133-4005-ae96-2c9560c3db5c	ONT_GM12878_R2	hg38_SIRV	chr21	33909071	33903463	-	4	454	54053	236967	ENSG00000241837.6	ENCODEHT000236967	ATP5PO	ENCODEHT000236967	Known	ISM	Suffix	0.25	None	None	None	None
m54284U_191110_105540/81594344/ccs	PB_GM12878_R1	hg38_SIRV	chr3	4979479	4985178	+	5	2965	9365	33542	ENSG00000134107.4	ENST00000256495.3	BHLHE40	BHLHE40-201	Known	Known	None	0.25	None	None	None	None
e6436750-4f78-4cb7-a9e4-42c7cad6f7ea	ONT_GM12878_R1	hg38_SIRV	chr15	43792339	43794038	+	3	483	41072	142358	ENSG00000140264.19	ENST00000249786.8	SERF2	SERF2-201	Known	Known	None	0.15000000596046448	None	None	None	None
m54284U_191111_172039/82116896/ccs	PB_GM12878_R2	hg38_SIRV	chr5	10250307	10264919	+	11	1796	15082	54556	ENSG00000150753.11	ENST00000280326.8	CCT5	CCT5-201	Known	Known	None	0.25	None	None	None	None
m54284U_191111_172039/100271139/ccs	PB_GM12878_R2	hg38_SIRV	chr18	49460692	49043810	-	17	2599	48758	237669	ENSG00000141627.13	ENCODEHT000237669	DYM	ENCODEHT000237669	Known	NIC	None	0.30000001192092896	None	None	None	None
b1a5c57e-1a0e-4c0f-b19f-dbacf8041b04	ONT_GM12878_R1	hg38_SIRV	chr11	6603804	6610855	+	13	1649	30867	237946	ENSG00000166333.13	ENCODEHT000237946	ILK	ENCODEHT000237946	Known	NNC	None	0.4000000059604645	None	None	None	None
692cb03b-4954-4c3d-adc1-0df8f1f99b3a	ONT_GM12878_R1	hg38_SIRV	chr7	5530587	5527152	-	6	1794	20784	73194	ENSG00000075624.14	ENST00000331789.10	ACTB	ACTB-201	Known	Known	None	0.25	None	None	None	None
05ce417e-7ba1-4cc8-863a-e2c190f8a2a6	ONT_GM12878_R2	hg38_SIRV	chr16	1977758	1978616	+	5	415	42658	237942	ENSG00000183751.14	ENCODEHT000237942	TBL3	ENCODEHT000237942	Known	ISM	Suffix	0.25	None	None	None	None
ff4323a7-7714-4188-9eca-80bd2823c501	ONT_GM12878_R2	hg38_SIRV	chr21	33904035	33903457	-	2	265	54053	237003	ENSG00000241837.6	ENCODEHT000237003	ATP5PO	ENCODEHT000237003	Known	ISM	Suffix	0.25	None	None	None	None
m54284U_191110_105540/33424946/ccs	PB_GM12878_R1	hg38_SIRV	chr4	6640684	6642731	+	3	1458	12540	46763	ENSG00000179010.14	ENST00000320912.8	MRFAP1	MRFAP1-201	Known	Known	None	0.44999998807907104	None	None	None	None
m54284U_191111_172039/107414295/ccs	PB_GM12878_R2	hg38_SIRV	chr2	10123767	10131602	+	7	2844	5468	237444	ENSG00000171848.14	ENCODEHT000237444	RRM2	ENCODEHT000237444	Known	ISM	Suffix	0.15000000596046448	None	None	None	None
m54284U_191111_172039/80151717/ccs	PB_GM12878_R2	hg38_SIRV	chr13	46182173	46126366	-	16	3196	37285	130397	ENSG00000136167.13	ENST00000323076.6	LCP1	LCP1-201	Known	Known	None	0.550000011920929	None	None	None	None
m54284U_191111_172039/84085413/ccs	PB_GM12878_R2	hg38_SIRV	chr5	10250307	10265007	+	11	1884	15082	54556	ENSG00000150753.11	ENST00000280326.8	CCT5	CCT5-201	Known	Known	None	0.30000001192092896	None	None	None	None
e2adb0d6-1956-4bfe-994b-4c7e2ea57cb9	ONT_GM12878_R1	hg38_SIRV	chr7	5527575	5527152	-	1	353	20784	234670	ENSG00000075624.14	ENCODEHT000234670	ACTB	ENCODEHT000234670	Known	Genomic	None	0.25	None	None	None	None
1b35093e-632c-4eed-a893-1a490bdafef6	ONT_GM12878_R1	hg38_SIRV	chr1	7963128	7985281	+	6	821	274	237647	ENSG00000116288.12	ENCODEHT000237647	PARK7	ENCODEHT000237647	Known	ISM	Suffix	0.10000000149011612	None	None	None	None
m54284U_191111_172039/111935839/ccs	PB_GM12878_R2	hg38_SIRV	chr18	49460675	49043810	-	17	2586	48758	173256	ENSG00000141627.13	ENST00000269445.10	DYM	DYM-201	Known	Known	None	0.30000001192092896	None	None	None	None
m54284U_191110_105540/94243628/ccs	PB_GM12878_R1	hg38_SIRV	chr3	4979479	4985171	+	5	2958	9365	33542	ENSG00000134107.4	ENST00000256495.3	BHLHE40	BHLHE40-201	Known	Known	None	0.3499999940395355	None	None	None	None
43467586-9c84-44ec-a039-c2d7a4e282d9	ONT_GM12878_R2	hg38_SIRV	chr21	33912360	33903457	-	5	544	54053	236995	ENSG00000241837.6	ENCODEHT000236995	ATP5PO	ENCODEHT000236995	Known	ISM	Suffix	0.25	None	None	None	None
m54284U_191111_172039/60098511/ccs	PB_GM12878_R2	hg38_SIRV	chr17	6760562	6773664	+	5	1334	45272	237944	ENSG00000132530.16	ENCODEHT000237944	XAF1	ENCODEHT000237944	Known	ISM	Suffix	0.6499999761581421	None	None	None	None
7012fd4b-30e9-44bb-b48d-5fef9bab82dd	ONT_GM12878_R1	hg38_SIRV	chr15	43792339	43794040	+	3	485	41072	142358	ENSG00000140264.19	ENST00000249786.8	SERF2	SERF2-201	Known	Known	None	0.15000000596046448	None	None	None	None
a2e09959-c961-456f-90fb-db70f4d5ea0d	ONT_GM12878_R1	hg38_SIRV	chr7	5527576	5527152	-	1	360	20784	234670	ENSG00000075624.14	ENCODEHT000234670	ACTB	ENCODEHT000234670	Known	Genomic	None	0.25	None	None	None	None
e2931d1c-8aba-4aa0-9ad2-d73b52e8caca	ONT_GM12878_R2	hg38_SIRV	chr11	6603804	6610868	+	13	1721	30867	106027	ENSG00000166333.13	ENST00000299421.8	ILK	ILK-201	Known	Known	None	0.25	None	None	None	None
m54284U_191111_172039/87557563/ccs	PB_GM12878_R2	hg38_SIRV	chr13	46182168	46126366	-	16	3191	37285	130397	ENSG00000136167.13	ENST00000323076.6	LCP1	LCP1-201	Known	Known	None	0.550000011920929	None	None	None	None
f598971b-df1f-4558-82c5-5856a584426f	ONT_GM12878_R2	hg38_SIRV	chr16	1978024	1978725	+	4	443	42658	237947	ENSG00000183751.14	ENCODEHT000237947	TBL3	ENCODEHT000237947	Known	ISM	Suffix	0.30000001192092896	None	None	None	None
7a265b79-381b-408f-ad00-e404ab3387f5	ONT_GM12878_R2	hg38_SIRV	chr21	33915769	33903457	-	7	717	54053	193318	ENSG00000241837.6	ENST00000290299.6	ATP5PO	ATP5PO-201	Known	Known	None	0.25	None	None	None	None
m54284U_191111_172039/132974941/ccs	PB_GM12878_R2	hg38_SIRV	chr18	49460658	49043810	-	17	2569	48758	173256	ENSG00000141627.13	ENST00000269445.10	DYM	DYM-201	Known	Known	None	0.30000001192092896	None	None	None	None
m54284U_191110_105540/37292767/ccs	PB_GM12878_R1	hg38_SIRV	chr4	6640684	6642723	+	3	1450	12540	46763	ENSG00000179010.14	ENST00000320912.8	MRFAP1	MRFAP1-201	Known	Known	None	0.550000011920929	None	None	None	None
m54284U_191111_172039/88475474/ccs	PB_GM12878_R2	hg38_SIRV	chr5	10250307	10265075	+	11	1952	15082	54556	ENSG00000150753.11	ENST00000280326.8	CCT5	CCT5-201	Known	Known	None	0.15000000596046448	None	None	None	None
m54284U_191111_172039/107873413/ccs	PB_GM12878_R2	hg38_SIRV	chr2	10123767	10129796	+	7	1231	5468	237444	ENSG00000171848.14	ENCODEHT000237444	RRM2	ENCODEHT000237444	Known	ISM	Suffix	0.4000000059604645	None	None	None	None
daf2a7a6-bbc6-429d-b206-22682091c344	ONT_GM12878_R1	hg38_SIRV	chr7	5530589	5527152	-	6	1780	20784	73194	ENSG00000075624.14	ENST00000331789.10	ACTB	ACTB-201	Known	Known	None	0.25	None	None	None	None
m54284U_191110_105540/107872550/ccs	PB_GM12878_R1	hg38_SIRV	chr3	4979479	4984991	+	5	2778	9365	33542	ENSG00000134107.4	ENST00000256495.3	BHLHE40	BHLHE40-201	Known	Known	None	0.5	None	None	None	None
ea8a0715-4f93-4884-b20f-201d1588b631	ONT_GM12878_R1	hg38_SIRV	chr18	49044010	49043812	-	1	165	48758	237737	ENSG00000141627.13	ENCODEHT000237737	DYM	ENCODEHT000237737	Known	ISM	None	0.30000001192092896	None	None	None	None
m54284U_191111_172039/91228940/ccs	PB_GM12878_R2	hg38_SIRV	chr13	46182165	46126366	-	16	3188	37285	130397	ENSG00000136167.13	ENST00000323076.6	LCP1	LCP1-201	Known	Known	None	0.550000011920929	None	None	None	None
m54284U_191110_105540/11733272/ccs	PB_GM12878_R1	hg38_SIRV	chr17	6760660	6774067	+	5	1733	45272	237944	ENSG00000132530.16	ENCODEHT000237944	XAF1	ENCODEHT000237944	Known	ISM	Suffix	0.6000000238418579	None	None	None	None
fd34c1bb-f32f-4a80-af15-24c26e781d78	ONT_GM12878_R2	hg38_SIRV	chr21	33915751	33903467	-	7	730	54053	236962	ENSG00000241837.6	ENCODEHT000236962	ATP5PO	ENCODEHT000236962	Known	NNC	None	0.25	None	None	None	None
26b11551-c535-483d-9a8d-15145525c8bc	ONT_GM12878_R1	hg38_SIRV	chr15	43792339	43794046	+	3	491	41072	142358	ENSG00000140264.19	ENST00000249786.8	SERF2	SERF2-201	Known	Known	None	0.10000000149011612	None	None	None	None
m54284U_191111_172039/162858708/ccs	PB_GM12878_R2	hg38_SIRV	chr11	6603805	6610866	+	13	1678	30867	106030	ENSG00000166333.13	ENST00000420936.6	ILK	ILK-203	Known	Known	None	0.30000001192092896	None	None	None	None
8d367cd9-2815-4a84-996b-c55a597f5542	ONT_GM12878_R1	hg38_SIRV	chr1	7963128	7985282	+	6	822	274	237647	ENSG00000116288.12	ENCODEHT000237647	PARK7	ENCODEHT000237647	Known	ISM	Suffix	0.05000000074505806	None	None	None	None
m54284U_191111_172039/90047067/ccs	PB_GM12878_R2	hg38_SIRV	chr5	10250307	10265007	+	11	1884	15082	54556	ENSG00000150753.11	ENST00000280326.8	CCT5	CCT5-201	Known	Known	None	0.30000001192092896	None	None	None	None
m54284U_191110_105540/38273148/ccs	PB_GM12878_R1	hg38_SIRV	chr4	6640684	6642732	+	2	1578	12540	46766	ENSG00000179010.14	ENST00000382581.4	MRFAP1	MRFAP1-202	Known	Known	None	0.44999998807907104	None	None	None	None
483e98f7-3735-4200-8e62-b39bd530d124	ONT_GM12878_R1	hg38_SIRV	chr18	49460635	49043810	-	17	2546	48758	173256	ENSG00000141627.13	ENST00000269445.10	DYM	DYM-201	Known	Known	None	0.30000001192092896	None	None	None	None
m54284U_191111_172039/92996444/ccs	PB_GM12878_R2	hg38_SIRV	chr13	46182168	46126366	-	16	3185	37285	130397	ENSG00000136167.13	ENST00000323076.6	LCP1	LCP1-201	Known	Known	None	0.550000011920929	None	None	None	None
c754a675-5e17-4bb2-8807-9c8a7a2511a3	ONT_GM12878_R1	hg38_SIRV	chr7	5528600	5527154	-	3	1197	20784	234691	ENSG00000075624.14	ENCODEHT000234691	ACTB	ENCODEHT000234691	Known	ISM	Both	0.25	None	None	None	None
aa321de2-ce89-4ed3-8594-dce8c1a955fd	ONT_GM12878_R2	hg38_SIRV	chr21	33914500	33903457	-	6	677	54053	237033	ENSG00000241837.6	ENCODEHT000237033	ATP5PO	ENCODEHT000237033	Known	ISM	Suffix	0.25	None	None	None	None
m54284U_191110_105540/39717361/ccs	PB_GM12878_R1	hg38_SIRV	chr4	6640684	6642725	+	1	2042	12540	46767	ENSG00000179010.14	ENST00000512914.1	MRFAP1	MRFAP1-204	Known	Known	None	0.6499999761581421	None	None	None	None
m54284U_191110_105540/108988286/ccs	PB_GM12878_R1	hg38_SIRV	chr3	4979479	4985173	+	5	2960	9365	33542	ENSG00000134107.4	ENST00000256495.3	BHLHE40	BHLHE40-201	Known	Known	None	0.3499999940395355	None	None	None	None
m54284U_191111_172039/92931503/ccs	PB_GM12878_R2	hg38_SIRV	chr5	10250307	10265007	+	11	1884	15082	54556	ENSG00000150753.11	ENST00000280326.8	CCT5	CCT5-201	Known	Known	None	0.30000001192092896	None	None	None	None
4f44f8ad-1dd5-4901-a133-6610d0fe9052	ONT_GM12878_R1	hg38_SIRV	chr7	5527487	5527152	-	1	284	20784	234670	ENSG00000075624.14	ENCODEHT000234670	ACTB	ENCODEHT000234670	Known	Genomic	None	0.25	None	None	None	None
m54284U_191111_172039/108134425/ccs	PB_GM12878_R2	hg38_SIRV	chr2	10123767	10131608	+	7	2849	5468	237444	ENSG00000171848.14	ENCODEHT000237444	RRM2	ENCODEHT000237444	Known	ISM	Suffix	0.25	None	None	None	None
a0c8e90c-58dd-4ac3-99b0-277a35c7d715	ONT_GM12878_R1	hg38_SIRV	chr15	43792339	43794040	+	3	485	41072	142358	ENSG00000140264.19	ENST00000249786.8	SERF2	SERF2-201	Known	Known	None	0.15000000596046448	None	None	None	None
m54284U_191111_172039/93391238/ccs	PB_GM12878_R2	hg38_SIRV	chr13	46182200	46126366	-	16	3180	37285	229426	ENSG00000136167.13	ENCODEHT000229426	LCP1	ENCODEHT000229426	Known	NNC	None	0.550000011920929	None	None	None	None
e0f8d0a4-7a33-4a01-b139-621114b5b24d	ONT_GM12878_R2	hg38_SIRV	chr21	33915778	33903456	-	7	737	54053	237166	ENSG00000241837.6	ENCODEHT000237166	ATP5PO	ENCODEHT000237166	Known	NIC	None	0.25	None	None	None	None
055769ef-db9e-491f-bb4e-56114e2723ae	ONT_GM12878_R1	hg38_SIRV	chr18	49118917	49043810	-	3	611	48758	237684	ENSG00000141627.13	ENCODEHT000237684	DYM	ENCODEHT000237684	Known	ISM	Suffix	0.30000001192092896	None	None	None	None
65b782de-cc1a-4418-952f-ab4ce1404f15	ONT_GM12878_R1	hg38_SIRV	chr7	5527783	5527152	-	1	567	20784	234670	ENSG00000075624.14	ENCODEHT000234670	ACTB	ENCODEHT000234670	Known	Genomic	None	0.25	None	None	None	None
m54284U_191111_172039/141558005/ccs	PB_GM12878_R2	hg38_SIRV	chr17	6760443	6773863	+	4	1338	45272	237943	ENSG00000132530.16	ENCODEHT000237943	XAF1	ENCODEHT000237943	Known	ISM	Suffix	0.6499999761581421	None	None	None	None
m54284U_191111_172039/174325974/ccs	PB_GM12878_R2	hg38_SIRV	chr11	6603805	6606011	+	2	1850	30867	106035	ENSG00000166333.13	ENST00000534565.1	ILK	ILK-213	Known	Known	None	0.6499999761581421	None	None	None	None
m54284U_191111_172039/98437240/ccs	PB_GM12878_R2	hg38_SIRV	chr5	10250307	10264915	+	11	1792	15082	54556	ENSG00000150753.11	ENST00000280326.8	CCT5	CCT5-201	Known	Known	None	0.25	None	None	None	None
m54284U_191110_105540/41746571/ccs	PB_GM12878_R1	hg38_SIRV	chr4	6640684	6642723	+	3	1450	12540	46763	ENSG00000179010.14	ENST00000320912.8	MRFAP1	MRFAP1-201	Known	Known	None	0.550000011920929	None	None	None	None
8c17b3cd-3415-4289-82d3-ca5c9b8148b8	ONT_GM12878_R1	hg38_SIRV	chr1	7963128	7985282	+	6	828	274	237647	ENSG00000116288.12	ENCODEHT000237647	PARK7	ENCODEHT000237647	Known	ISM	Suffix	0.05000000074505806	None	None	None	None
m54284U_191110_105540/109316765/ccs	PB_GM12878_R1	hg38_SIRV	chr3	4979479	4985148	+	5	2935	9365	33542	ENSG00000134107.4	ENST00000256495.3	BHLHE40	BHLHE40-201	Known	Known	None	0.4000000059604645	None	None	None	None
19f89b85-a964-47ad-b98e-d179d10f6a8f	ONT_GM12878_R2	hg38_SIRV	chr21	33914500	33903457	-	6	677	54053	237033	ENSG00000241837.6	ENCODEHT000237033	ATP5PO	ENCODEHT000237033	Known	ISM	Suffix	0.25	None	None	None	None
m54284U_191111_172039/93521682/ccs	PB_GM12878_R2	hg38_SIRV	chr13	46182173	46126366	-	16	3196	37285	130397	ENSG00000136167.13	ENST00000323076.6	LCP1	LCP1-201	Known	Known	None	0.550000011920929	None	None	None	None
e7b0d714-41b0-414d-b883-fc0a55089151	ONT_GM12878_R1	hg38_SIRV	chr16	1979583	1986728	+	3	5954	42660	148643	ENSG00000127554.12	ENST00000248114.6	GFER	GFER-201	Known	Known	None	0.05000000074505806	None	None	None	None
9f7a3394-b347-488a-a0c2-abee932b3d3e	ONT_GM12878_R1	hg38_SIRV	chr18	49333878	49043805	-	11	1708	48758	237940	ENSG00000141627.13	ENCODEHT000237940	DYM	ENCODEHT000237940	Known	ISM	Suffix	0.30000001192092896	None	None	None	None
95e0df5c-fc92-426d-a0ed-749408a02e55	ONT_GM12878_R1	hg38_SIRV	chr15	43792339	43794053	+	3	498	41072	142358	ENSG00000140264.19	ENST00000249786.8	SERF2	SERF2-201	Known	Known	None	0.10000000149011612	None	None	None	None
2e578b9c-b2eb-44f5-8043-3da73d6aeb93	ONT_GM12878_R1	hg38_SIRV	chr11	6603805	6610866	+	13	1678	30867	106030	ENSG00000166333.13	ENST00000420936.6	ILK	ILK-203	Known	Known	None	0.30000001192092896	None	None	None	None
037b0778-cfc7-4ec1-9b03-ab39b886af8e	ONT_GM12878_R2	hg38_SIRV	chr21	33915780	33903457	-	7	728	54053	193318	ENSG00000241837.6	ENST00000290299.6	ATP5PO	ATP5PO-201	Known	Known	None	0.25	None	None	None	None
m54284U_191111_172039/98503335/ccs	PB_GM12878_R2	hg38_SIRV	chr5	10250307	10264925	+	11	1802	15082	54556	ENSG00000150753.11	ENST00000280326.8	CCT5	CCT5-201	Known	Known	None	0.25	None	None	None	None
m54284U_191111_172039/108596028/ccs	PB_GM12878_R2	hg38_SIRV	chr2	10123739	10129961	+	6	1475	5468	237634	ENSG00000171848.14	ENCODEHT000237634	RRM2	ENCODEHT000237634	Known	ISM	Both	0.4000000059604645	None	None	None	None
4bbccdc2-3836-4caf-afb8-de32d884733d	ONT_GM12878_R1	hg38_SIRV	chr7	5530587	5527152	-	6	1787	20784	73194	ENSG00000075624.14	ENST00000331789.10	ACTB	ACTB-201	Known	Known	None	0.25	None	None	None	None
m54284U_191110_105540/111216309/ccs	PB_GM12878_R1	hg38_SIRV	chr3	4979479	4984914	+	5	2701	9365	33542	ENSG00000134107.4	ENST00000256495.3	BHLHE40	BHLHE40-201	Known	Known	None	0.6000000238418579	None	None	None	None
m54284U_191110_105540/43320921/ccs	PB_GM12878_R1	hg38_SIRV	chr4	6640684	6642725	+	3	1452	12540	46763	ENSG00000179010.14	ENST00000320912.8	MRFAP1	MRFAP1-201	Known	Known	None	0.6499999761581421	None	None	None	None
m54284U_191111_172039/95422928/ccs	PB_GM12878_R2	hg38_SIRV	chr13	46182207	46126366	-	16	3185	37285	229008	ENSG00000136167.13	ENCODEHT000229008	LCP1	ENCODEHT000229008	Known	NNC	None	0.550000011920929	None	None	None	None
m54284U_191111_172039/101057712/ccs	PB_GM12878_R2	hg38_SIRV	chr17	6760485	6774037	+	4	1470	45272	237943	ENSG00000132530.16	ENCODEHT000237943	XAF1	ENCODEHT000237943	Known	ISM	Suffix	0.699999988079071	None	None	None	None
d16ccd96-640f-4ee1-a962-861de280c043	ONT_GM12878_R2	hg38_SIRV	chr21	33912356	33903457	-	5	540	54053	236995	ENSG00000241837.6	ENCODEHT000236995	ATP5PO	ENCODEHT000236995	Known	ISM	Suffix	0.25	None	None	None	None
7fec86e2-4c8a-4cfd-b745-ca4a740668e5	ONT_GM12878_R2	hg38_SIRV	chr18	49118979	49043810	-	3	673	48758	237684	ENSG00000141627.13	ENCODEHT000237684	DYM	ENCODEHT000237684	Known	ISM	Suffix	0.30000001192092896	None	None	None	None
000b0e0b-9f19-4d7a-bcbc-5f460e8d2d22	ONT_GM12878_R1	hg38_SIRV	chr1	7963128	7985274	+	6	814	274	237647	ENSG00000116288.12	ENCODEHT000237647	PARK7	ENCODEHT000237647	Known	ISM	Suffix	0.25	None	None	None	None
92c78fed-8611-470f-ace1-bda931dce046	ONT_GM12878_R1	hg38_SIRV	chr7	5527916	5527152	-	1	700	20784	234670	ENSG00000075624.14	ENCODEHT000234670	ACTB	ENCODEHT000234670	Known	Genomic	None	0.25	None	None	None	None
m54284U_191111_172039/100204584/ccs	PB_GM12878_R2	hg38_SIRV	chr5	10250307	10264919	+	11	1796	15082	54556	ENSG00000150753.11	ENST00000280326.8	CCT5	CCT5-201	Known	Known	None	0.25	None	None	None	None
5b53ac2e-25a9-4812-ae06-7a13baa65756	ONT_GM12878_R1	hg38_SIRV	chr16	1981488	1981787	+	1	290	42658	237948	ENSG00000183751.14	ENCODEHT000237948	TBL3	ENCODEHT000237948	Known	Genomic	None	0.20000000298023224	None	None	None	None
bf30fc79-8497-49dc-9019-6bd1eeb2e350	ONT_GM12878_R1	hg38_SIRV	chr11	6603805	6610866	+	13	1718	30867	106027	ENSG00000166333.13	ENST00000299421.8	ILK	ILK-201	Known	Known	None	0.30000001192092896	None	None	None	None
m54284U_191111_172039/99090955/ccs	PB_GM12878_R2	hg38_SIRV	chr13	46182168	46126366	-	16	3191	37285	130397	ENSG00000136167.13	ENST00000323076.6	LCP1	LCP1-201	Known	Known	None	0.550000011920929	None	None	None	None
9a0c0980-747b-4fc3-a14a-a1ecbe211447	ONT_GM12878_R2	hg38_SIRV	chr21	33907445	33903457	-	3	379	54053	237015	ENSG00000241837.6	ENCODEHT000237015	ATP5PO	ENCODEHT000237015	Known	ISM	Suffix	0.25	None	None	None	None
cf38e9fa-31e0-41e8-9c17-387ac57e48ba	ONT_GM12878_R1	hg38_SIRV	chr15	43792339	43794044	+	3	483	41072	142358	ENSG00000140264.19	ENST00000249786.8	SERF2	SERF2-201	Known	Known	None	0.10000000149011612	None	None	None	None
m54284U_191110_105540/121897747/ccs	PB_GM12878_R1	hg38_SIRV	chr3	4979479	4985178	+	5	2965	9365	33542	ENSG00000134107.4	ENST00000256495.3	BHLHE40	BHLHE40-201	Known	Known	None	0.25	None	None	None	None
f06800a1-701b-483a-955a-a5c301259bec	ONT_GM12878_R2	hg38_SIRV	chr18	49282110	49043810	-	8	1246	48758	237677	ENSG00000141627.13	ENCODEHT000237677	DYM	ENCODEHT000237677	Known	ISM	Suffix	0.30000001192092896	None	None	None	None
m54284U_191110_105540/45025499/ccs	PB_GM12878_R1	hg38_SIRV	chr4	6640684	6642722	+	3	1449	12540	46763	ENSG00000179010.14	ENST00000320912.8	MRFAP1	MRFAP1-201	Known	Known	None	0.5	None	None	None	None
m54284U_191111_172039/109838351/ccs	PB_GM12878_R2	hg38_SIRV	chr2	10123767	10129794	+	7	1229	5468	237444	ENSG00000171848.14	ENCODEHT000237444	RRM2	ENCODEHT000237444	Known	ISM	Suffix	0.3499999940395355	None	None	None	None
m54284U_191111_172039/100271478/ccs	PB_GM12878_R2	hg38_SIRV	chr5	10250307	10265075	+	11	1952	15082	54556	ENSG00000150753.11	ENST00000280326.8	CCT5	CCT5-201	Known	Known	None	0.15000000596046448	None	None	None	None
139d75aa-90dc-4458-a6f5-8a29e0c1c8a9	ONT_GM12878_R2	hg38_SIRV	chr21	33903620	33903467	-	1	161	54053	236963	ENSG00000241837.6	ENCODEHT000236963	ATP5PO	ENCODEHT000236963	Known	ISM	None	0.25	None	None	None	None
m54284U_191110_105540/82117311/ccs	PB_GM12878_R1	hg38_SIRV	chr17	6761928	6774068	+	4	1494	45272	237949	ENSG00000132530.16	ENCODEHT000237949	XAF1	ENCODEHT000237949	Known	ISM	Suffix	0.6000000238418579	None	None	None	None
m54284U_191111_172039/99091470/ccs	PB_GM12878_R2	hg38_SIRV	chr13	46182176	46126366	-	16	3199	37285	130397	ENSG00000136167.13	ENST00000323076.6	LCP1	LCP1-201	Known	Known	None	0.550000011920929	None	None	None	None
dd21e330-3646-4a0f-9591-93bbd0bd6dc1	ONT_GM12878_R1	hg38_SIRV	chr7	5530589	5527152	-	6	1783	20784	73194	ENSG00000075624.14	ENST00000331789.10	ACTB	ACTB-201	Known	Known	None	0.25	None	None	None	None
4f523429-58e4-4fdd-ad25-628fb1273847	ONT_GM12878_R1	hg38_SIRV	chr11	6603805	6610840	+	13	1698	30867	106027	ENSG00000166333.13	ENST00000299421.8	ILK	ILK-201	Known	Known	None	0.30000001192092896	None	None	None	None
m54284U_191110_105540/132123099/ccs	PB_GM12878_R1	hg38_SIRV	chr3	4979479	4985140	+	5	2927	9365	33542	ENSG00000134107.4	ENST00000256495.3	BHLHE40	BHLHE40-201	Known	Known	None	0.6499999761581421	None	None	None	None
0112c5fd-c8b4-404a-88bd-fd70b071ea97	ONT_GM12878_R2	hg38_SIRV	chr21	33915768	33903457	-	7	716	54053	193318	ENSG00000241837.6	ENST00000290299.6	ATP5PO	ATP5PO-201	Known	Known	None	0.25	None	None	None	None
9777a205-3d5e-4c69-a448-ad72e470ca54	ONT_GM12878_R1	hg38_SIRV	chr1	7963128	7985282	+	6	822	274	237647	ENSG00000116288.12	ENCODEHT000237647	PARK7	ENCODEHT000237647	Known	ISM	Suffix	0.05000000074505806	None	None	None	None
a7a8d5d3-5288-4039-95b6-f6fa0619007d	ONT_GM12878_R2	hg38_SIRV	chr18	49258435	49043814	-	6	970	48758	237731	ENSG00000141627.13	ENCODEHT000237731	DYM	ENCODEHT000237731	Known	ISM	Suffix	0.30000001192092896	None	None	None	None
m54284U_191110_105540/46270186/ccs	PB_GM12878_R1	hg38_SIRV	chr4	6640684	6642725	+	2	1571	12540	46766	ENSG00000179010.14	ENST00000382581.4	MRFAP1	MRFAP1-202	Known	Known	None	0.6499999761581421	None	None	None	None
045dd10b-6cb1-4ff5-b4f2-f1d1f43877d3	ONT_GM12878_R1	hg38_SIRV	chr15	43792339	43794043	+	3	488	41072	142358	ENSG00000140264.19	ENST00000249786.8	SERF2	SERF2-201	Known	Known	None	0.05000000074505806	None	None	None	None
bd6ded48-1134-4025-9ad1-f3f77ab494b1	ONT_GM12878_R1	hg38_SIRV	chr16	1984059	1986113	+	3	863	42660	148643	ENSG00000127554.12	ENST00000248114.6	GFER	GFER-201	Known	Known	None	0.10000000149011612	None	None	None	None
m54284U_191111_172039/100862243/ccs	PB_GM12878_R2	hg38_SIRV	chr5	10250307	10258503	+	6	868	15082	237950	ENSG00000150753.11	ENCODEHT000237950	CCT5	ENCODEHT000237950	Known	ISM	Prefix	0.550000011920929	None	None	None	None
m54284U_191111_172039/99748372/ccs	PB_GM12878_R2	hg38_SIRV	chr13	46182173	46126366	-	16	3196	37285	130397	ENSG00000136167.13	ENST00000323076.6	LCP1	LCP1-201	Known	Known	None	0.550000011920929	None	None	None	None
m54284U_191111_172039/110168792/ccs	PB_GM12878_R2	hg38_SIRV	chr2	10123767	10129798	+	7	1233	5468	237444	ENSG00000171848.14	ENCODEHT000237444	RRM2	ENCODEHT000237444	Known	ISM	Suffix	0.3499999940395355	None	None	None	None
e81c7d77-822d-4b34-8cf6-bb1004c37114	ONT_GM12878_R1	hg38_SIRV	chr7	5529957	5527153	-	5	1726	20784	234707	ENSG00000075624.14	ENCODEHT000234707	ACTB	ENCODEHT000234707	Known	ISM	Suffix	0.25	None	None	None	None
225f5c69-cb62-4bd9-ae59-b7e457b07a05	ONT_GM12878_R2	hg38_SIRV	chr21	33915775	33903457	-	7	723	54053	193318	ENSG00000241837.6	ENST00000290299.6	ATP5PO	ATP5PO-201	Known	Known	None	0.25	None	None	None	None
df36c3c9-b33f-450b-adb1-8c68e02c1ded	ONT_GM12878_R2	hg38_SIRV	chr18	49044172	49043812	-	1	327	48758	237737	ENSG00000141627.13	ENCODEHT000237737	DYM	ENCODEHT000237737	Known	ISM	None	0.30000001192092896	None	None	None	None
m54284U_191110_105540/136708463/ccs	PB_GM12878_R1	hg38_SIRV	chr3	4979479	4984938	+	5	2725	9365	33542	ENSG00000134107.4	ENST00000256495.3	BHLHE40	BHLHE40-201	Known	Known	None	0.550000011920929	None	None	None	None
bb1683a8-99f8-4a50-9a71-b31ae663ff75	ONT_GM12878_R1	hg38_SIRV	chr11	6603805	6610870	+	13	1728	30867	106027	ENSG00000166333.13	ENST00000299421.8	ILK	ILK-201	Known	Known	None	0.15000000596046448	None	None	None	None
0d294b24-7e62-41c7-93c3-4030717fefc0	ONT_GM12878_R2	hg38_SIRV	chr21	33903644	33903467	-	1	185	54053	236963	ENSG00000241837.6	ENCODEHT000236963	ATP5PO	ENCODEHT000236963	Known	ISM	None	0.25	None	None	None	None
m54284U_191111_172039/99945069/ccs	PB_GM12878_R2	hg38_SIRV	chr13	46182166	46126366	-	16	3189	37285	130397	ENSG00000136167.13	ENST00000323076.6	LCP1	LCP1-201	Known	Known	None	0.550000011920929	None	None	None	None
m54284U_191110_105540/48170165/ccs	PB_GM12878_R1	hg38_SIRV	chr4	6640684	6642725	+	3	1452	12540	46763	ENSG00000179010.14	ENST00000320912.8	MRFAP1	MRFAP1-201	Known	Known	None	0.6499999761581421	None	None	None	None
m54284U_191111_172039/42009026/ccs	PB_GM12878_R2	hg38_SIRV	chr17	6761758	6774075	+	4	1421	45272	237949	ENSG00000132530.16	ENCODEHT000237949	XAF1	ENCODEHT000237949	Known	ISM	Suffix	0.75	None	None	None	None
c90ed6b4-aaec-442d-9b02-d26aa6d03b22	ONT_GM12878_R1	hg38_SIRV	chr16	1984073	1986113	+	3	849	42660	148643	ENSG00000127554.12	ENST00000248114.6	GFER	GFER-201	Known	Known	None	0.10000000149011612	None	None	None	None
37363eda-9de6-4adb-ab81-024129167542	ONT_GM12878_R1	hg38_SIRV	chr15	43792339	43794047	+	3	492	41072	142358	ENSG00000140264.19	ENST00000249786.8	SERF2	SERF2-201	Known	Known	None	0.10000000149011612	None	None	None	None
m54284U_191111_172039/101386910/ccs	PB_GM12878_R2	hg38_SIRV	chr5	10250307	10265076	+	11	1953	15082	54556	ENSG00000150753.11	ENST00000280326.8	CCT5	CCT5-201	Known	Known	None	0.15000000596046448	None	None	None	None
ee254afd-3958-498a-a715-ffb89c2541a0	ONT_GM12878_R1	hg38_SIRV	chr7	5530589	5527152	-	6	1783	20784	73194	ENSG00000075624.14	ENST00000331789.10	ACTB	ACTB-201	Known	Known	None	0.25	None	None	None	None
0d024d60-553e-48cd-b537-487de9d4ca79	ONT_GM12878_R2	hg38_SIRV	chr21	33915783	33903457	-	7	732	54053	236998	ENSG00000241837.6	ENCODEHT000236998	ATP5PO	ENCODEHT000236998	Known	NNC	None	0.25	None	None	None	None
08f86d40-e6aa-4ce3-a1f3-1bfa1e6baa64	ONT_GM12878_R2	hg38_SIRV	chr18	49460700	49043810	-	17	2608	48758	173256	ENSG00000141627.13	ENST00000269445.10	DYM	DYM-201	Known	Known	None	0.30000001192092896	None	None	None	None
d59a99a3-73e3-4cba-94ab-8031742a8a35	ONT_GM12878_R1	hg38_SIRV	chr1	7963128	7985282	+	6	822	274	237647	ENSG00000116288.12	ENCODEHT000237647	PARK7	ENCODEHT000237647	Known	ISM	Suffix	0.05000000074505806	None	None	None	None
53245302-b480-44a1-a889-1a5daa697880	ONT_GM12878_R1	hg38_SIRV	chr11	6603806	6610868	+	13	1727	30867	237927	ENSG00000166333.13	ENCODEHT000237927	ILK	ENCODEHT000237927	Known	NNC	None	0.25	None	None	None	None
m54284U_191111_172039/110690316/ccs	PB_GM12878_R2	hg38_SIRV	chr2	10123767	10131418	+	7	2659	5468	237444	ENSG00000171848.14	ENCODEHT000237444	RRM2	ENCODEHT000237444	Known	ISM	Suffix	0.30000001192092896	None	None	None	None
m54284U_191111_172039/100925517/ccs	PB_GM12878_R2	hg38_SIRV	chr13	46182194	46126366	-	16	3217	37285	130397	ENSG00000136167.13	ENST00000323076.6	LCP1	LCP1-201	Known	Known	None	0.550000011920929	None	None	None	None
m54284U_191110_105540/141427393/ccs	PB_GM12878_R1	hg38_SIRV	chr3	4979479	4985173	+	5	2960	9365	33542	ENSG00000134107.4	ENST00000256495.3	BHLHE40	BHLHE40-201	Known	Known	None	0.3499999940395355	None	None	None	None
m54284U_191110_105540/49547591/ccs	PB_GM12878_R1	hg38_SIRV	chr4	6640684	6642722	+	2	1568	12540	46766	ENSG00000179010.14	ENST00000382581.4	MRFAP1	MRFAP1-202	Known	Known	None	0.5	None	None	None	None
7e9e5943-345b-45a4-ac1e-82effc436117	ONT_GM12878_R1	hg38_SIRV	chr16	1984084	1986731	+	3	1456	42660	148643	ENSG00000127554.12	ENST00000248114.6	GFER	GFER-201	Known	Known	None	0.10000000149011612	None	None	None	None
e8930a42-a303-46d6-a302-942b7ea2a7ed	ONT_GM12878_R2	hg38_SIRV	chr21	33915773	33903457	-	7	721	54053	193318	ENSG00000241837.6	ENST00000290299.6	ATP5PO	ATP5PO-201	Known	Known	None	0.25	None	None	None	None
m54284U_191111_172039/103154665/ccs	PB_GM12878_R2	hg38_SIRV	chr5	10250307	10265007	+	11	1884	15082	54556	ENSG00000150753.11	ENST00000280326.8	CCT5	CCT5-201	Known	Known	None	0.30000001192092896	None	None	None	None
b61851ca-0232-490f-86e6-f6c7080c3380	ONT_GM12878_R1	hg38_SIRV	chr15	43792339	43794035	+	3	480	41072	142358	ENSG00000140264.19	ENST00000249786.8	SERF2	SERF2-201	Known	Known	None	0.15000000596046448	None	None	None	None
f1336418-c64a-4700-85b4-2b8ccf0c603b	ONT_GM12878_R2	hg38_SIRV	chr18	49257057	49043810	-	4	660	48758	237951	ENSG00000141627.13	ENCODEHT000237951	DYM	ENCODEHT000237951	Known	ISM	Suffix	0.30000001192092896	None	None	None	None
6b5e0feb-05fe-4b67-a98a-4a92ab2cb547	ONT_GM12878_R1	hg38_SIRV	chr7	5528601	5527154	-	3	1230	20784	234691	ENSG00000075624.14	ENCODEHT000234691	ACTB	ENCODEHT000234691	Known	ISM	Both	0.25	None	None	None	None
m54284U_191110_105540/112920989/ccs	PB_GM12878_R1	hg38_SIRV	chr17	6764327	6762980	-	1	1348	63498	237952	ENCODEHG000063498	ENCODEHT000237952	ENCODEHG000063498	ENCODEHT000237952	Antisense	Antisense	None	0.75	None	None	None	None
m54284U_191111_172039/103744536/ccs	PB_GM12878_R2	hg38_SIRV	chr13	46182177	46126366	-	16	3200	37285	130397	ENSG00000136167.13	ENST00000323076.6	LCP1	LCP1-201	Known	Known	None	0.550000011920929	None	None	None	None
44ca50b4-95cd-43fe-aa4b-97e11f393b30	ONT_GM12878_R1	hg38_SIRV	chr11	6603806	6610866	+	13	1723	30867	106027	ENSG00000166333.13	ENST00000299421.8	ILK	ILK-201	Known	Known	None	0.30000001192092896	None	None	None	None
m54284U_191111_172039/103746368/ccs	PB_GM12878_R2	hg38_SIRV	chr5	10250306	10264922	+	11	1817	15082	233933	ENSG00000150753.11	ENCODEHT000233933	CCT5	ENCODEHT000233933	Known	NNC	None	0.30000001192092896	None	None	None	None
m54284U_191110_105540/51315202/ccs	PB_GM12878_R1	hg38_SIRV	chr4	6640684	6642722	+	3	1449	12540	46763	ENSG00000179010.14	ENST00000320912.8	MRFAP1	MRFAP1-201	Known	Known	None	0.5	None	None	None	None
m54284U_191110_105540/145818378/ccs	PB_GM12878_R1	hg38_SIRV	chr3	4979479	4985174	+	5	2961	9365	33542	ENSG00000134107.4	ENST00000256495.3	BHLHE40	BHLHE40-201	Known	Known	None	0.3499999940395355	None	None	None	None
m54284U_191111_172039/110692455/ccs	PB_GM12878_R2	hg38_SIRV	chr2	10123767	10131606	+	7	2847	5468	237444	ENSG00000171848.14	ENCODEHT000237444	RRM2	ENCODEHT000237444	Known	ISM	Suffix	0.30000001192092896	None	None	None	None
b65f4b14-926b-4907-984d-e09717b65742	ONT_GM12878_R1	hg38_SIRV	chr16	1984097	1986677	+	3	1389	42660	148643	ENSG00000127554.12	ENST00000248114.6	GFER	GFER-201	Known	Known	None	0.15000000596046448	None	None	None	None
63a5fa7a-7f5c-4901-9a65-a6709c9df5da	ONT_GM12878_R2	hg38_SIRV	chr21	33915748	33903467	-	7	720	54053	236962	ENSG00000241837.6	ENCODEHT000236962	ATP5PO	ENCODEHT000236962	Known	NNC	None	0.25	None	None	None	None
617fd612-c945-4e41-96db-c52146359e01	ONT_GM12878_R1	hg38_SIRV	chr1	7963128	7985282	+	6	822	274	237647	ENSG00000116288.12	ENCODEHT000237647	PARK7	ENCODEHT000237647	Known	ISM	Suffix	0.05000000074505806	None	None	None	None
m54284U_191111_172039/104466709/ccs	PB_GM12878_R2	hg38_SIRV	chr13	46182170	46126366	-	16	3193	37285	130397	ENSG00000136167.13	ENST00000323076.6	LCP1	LCP1-201	Known	Known	None	0.550000011920929	None	None	None	None
784382d0-2c65-4ece-806a-45750b02c8df	ONT_GM12878_R1	hg38_SIRV	chr15	43792339	43794044	+	3	489	41072	142358	ENSG00000140264.19	ENST00000249786.8	SERF2	SERF2-201	Known	Known	None	0.10000000149011612	None	None	None	None
830a0d54-cf0a-4ede-8027-f5327846b787	ONT_GM12878_R1	hg38_SIRV	chr7	5529950	5527153	-	5	1719	20784	234707	ENSG00000075624.14	ENCODEHT000234707	ACTB	ENCODEHT000234707	Known	ISM	Suffix	0.25	None	None	None	None
53f3b137-7154-4255-b1e7-26080a075741	ONT_GM12878_R2	hg38_SIRV	chr11	6603806	6610847	+	13	1708	30867	237953	ENSG00000166333.13	ENCODEHT000237953	ILK	ENCODEHT000237953	Known	NIC	None	0.44999998807907104	None	None	None	None
m54284U_191111_172039/104139500/ccs	PB_GM12878_R2	hg38_SIRV	chr5	10250307	10265011	+	11	1888	15082	54556	ENSG00000150753.11	ENST00000280326.8	CCT5	CCT5-201	Known	Known	None	0.15000000596046448	None	None	None	None
7d5140ad-27bd-4d3a-8bbf-22af87122f2b	ONT_GM12878_R2	hg38_SIRV	chr21	33915775	33903457	-	7	723	54053	193318	ENSG00000241837.6	ENST00000290299.6	ATP5PO	ATP5PO-201	Known	Known	None	0.25	None	None	None	None
293593a4-233f-4500-ba55-9e5c3f54bb70	ONT_GM12878_R2	hg38_SIRV	chr18	49460667	49043810	-	17	2585	48758	173256	ENSG00000141627.13	ENST00000269445.10	DYM	DYM-201	Known	Known	None	0.30000001192092896	None	None	None	None
m54284U_191110_105540/39978249/ccs	PB_GM12878_R1	hg38_SIRV	chr17	6766213	6763592	-	1	2621	63498	237952	ENCODEHG000063498	ENCODEHT000237952	ENCODEHG000063498	ENCODEHT000237952	Antisense	Antisense	None	0.25	None	None	None	None
m54284U_191111_172039/105711566/ccs	PB_GM12878_R2	hg38_SIRV	chr13	46182173	46126366	-	16	3196	37285	130397	ENSG00000136167.13	ENST00000323076.6	LCP1	LCP1-201	Known	Known	None	0.550000011920929	None	None	None	None
m54284U_191111_172039/111674526/ccs	PB_GM12878_R2	hg38_SIRV	chr2	10123767	10131600	+	7	2841	5468	237444	ENSG00000171848.14	ENCODEHT000237444	RRM2	ENCODEHT000237444	Known	ISM	Suffix	0.15000000596046448	None	None	None	None
m54284U_191110_105540/146081688/ccs	PB_GM12878_R1	hg38_SIRV	chr3	4979479	4985173	+	5	2960	9365	33542	ENSG00000134107.4	ENST00000256495.3	BHLHE40	BHLHE40-201	Known	Known	None	0.3499999940395355	None	None	None	None
m54284U_191110_105540/56494586/ccs	PB_GM12878_R1	hg38_SIRV	chr4	6640684	6642722	+	3	1449	12540	46763	ENSG00000179010.14	ENST00000320912.8	MRFAP1	MRFAP1-201	Known	Known	None	0.5	None	None	None	None
ce4e0fe7-b7e3-4b9d-95ea-15a28605817c	ONT_GM12878_R2	hg38_SIRV	chr18	49043998	49043812	-	1	153	48758	237737	ENSG00000141627.13	ENCODEHT000237737	DYM	ENCODEHT000237737	Known	ISM	None	0.30000001192092896	None	None	None	None
51e378fe-97f9-4459-bc7f-15410de00f33	ONT_GM12878_R2	hg38_SIRV	chr21	33914500	33903457	-	6	677	54053	237033	ENSG00000241837.6	ENCODEHT000237033	ATP5PO	ENCODEHT000237033	Known	ISM	Suffix	0.25	None	None	None	None
m54284U_191111_172039/104663610/ccs	PB_GM12878_R2	hg38_SIRV	chr5	10250307	10264918	+	11	1795	15082	54556	ENSG00000150753.11	ENST00000280326.8	CCT5	CCT5-201	Known	Known	None	0.25	None	None	None	None
e1aabf8b-ccb7-4cf1-b91f-286648a4f093	ONT_GM12878_R1	hg38_SIRV	chr7	5530589	5527152	-	6	1796	20784	73194	ENSG00000075624.14	ENST00000331789.10	ACTB	ACTB-201	Known	Known	None	0.25	None	None	None	None
155acde0-868b-44df-a3af-1c538819350d	ONT_GM12878_R1	hg38_SIRV	chr15	43792339	43794043	+	3	488	41072	142358	ENSG00000140264.19	ENST00000249786.8	SERF2	SERF2-201	Known	Known	None	0.05000000074505806	None	None	None	None
e7d26f22-694e-4215-b90f-62748b8e14d8	ONT_GM12878_R1	hg38_SIRV	chr16	1984098	1986113	+	3	824	42660	148643	ENSG00000127554.12	ENST00000248114.6	GFER	GFER-201	Known	Known	None	0.10000000149011612	None	None	None	None
m54284U_191111_172039/106168471/ccs	PB_GM12878_R2	hg38_SIRV	chr13	46182173	46126366	-	16	3196	37285	130397	ENSG00000136167.13	ENST00000323076.6	LCP1	LCP1-201	Known	Known	None	0.550000011920929	None	None	None	None
6fbd48e0-d469-4022-9c88-3428840862a6	ONT_GM12878_R2	hg38_SIRV	chr18	49044202	49043812	-	1	357	48758	237737	ENSG00000141627.13	ENCODEHT000237737	DYM	ENCODEHT000237737	Known	ISM	None	0.30000001192092896	None	None	None	None
m54284U_191111_172039/138019923/ccs	PB_GM12878_R2	hg38_SIRV	chr17	6764670	6765412	+	1	737	45272	237954	ENSG00000132530.16	ENCODEHT000237954	XAF1	ENCODEHT000237954	Known	Genomic	None	0.75	None	None	None	None
bb87ebfc-06cb-43c4-b36e-33747ce046cf	ONT_GM12878_R1	hg38_SIRV	chr11	6603807	6610868	+	13	1678	30867	106030	ENSG00000166333.13	ENST00000420936.6	ILK	ILK-203	Known	Known	None	0.25	None	None	None	None
f5e2505d-4b9a-4101-a820-69a253d2c071	ONT_GM12878_R1	hg38_SIRV	chr1	7963128	7985276	+	6	816	274	237647	ENSG00000116288.12	ENCODEHT000237647	PARK7	ENCODEHT000237647	Known	ISM	Suffix	0.25	None	None	None	None
ab674385-b5ef-4778-86a2-e6aeab61bedb	ONT_GM12878_R2	hg38_SIRV	chr21	33915770	33903457	-	7	703	54053	193318	ENSG00000241837.6	ENST00000290299.6	ATP5PO	ATP5PO-201	Known	Known	None	0.25	None	None	None	None
f7377f86-ed07-43bd-a8de-6a72d3939a6c	ONT_GM12878_R2	hg38_SIRV	chr18	49044010	49043812	-	1	165	48758	237737	ENSG00000141627.13	ENCODEHT000237737	DYM	ENCODEHT000237737	Known	ISM	None	0.30000001192092896	None	None	None	None
m54284U_191111_172039/104727640/ccs	PB_GM12878_R2	hg38_SIRV	chr5	10250307	10265013	+	11	1890	15082	54556	ENSG00000150753.11	ENST00000280326.8	CCT5	CCT5-201	Known	Known	None	0.05000000074505806	None	None	None	None
m54284U_191110_105540/57215342/ccs	PB_GM12878_R1	hg38_SIRV	chr4	6640684	6642722	+	3	1449	12540	46763	ENSG00000179010.14	ENST00000320912.8	MRFAP1	MRFAP1-201	Known	Known	None	0.5	None	None	None	None
m54284U_191111_172039/111805734/ccs	PB_GM12878_R2	hg38_SIRV	chr2	10123767	10129798	+	7	1233	5468	237444	ENSG00000171848.14	ENCODEHT000237444	RRM2	ENCODEHT000237444	Known	ISM	Suffix	0.3499999940395355	None	None	None	None
f1f573dd-78f0-485b-a858-668738293c16	ONT_GM12878_R2	hg38_SIRV	chr21	33915757	33903457	-	7	685	54053	237955	ENSG00000241837.6	ENCODEHT000237955	ATP5PO	ENCODEHT000237955	Known	NNC	None	0.25	None	None	None	None
m54284U_191110_105540/153485861/ccs	PB_GM12878_R1	hg38_SIRV	chr3	4979479	4985178	+	5	2965	9365	33542	ENSG00000134107.4	ENST00000256495.3	BHLHE40	BHLHE40-201	Known	Known	None	0.25	None	None	None	None
042384e9-b4e8-4272-8ee1-08cfb33953e5	ONT_GM12878_R1	hg38_SIRV	chr7	5530585	5527152	-	6	1784	20784	73194	ENSG00000075624.14	ENST00000331789.10	ACTB	ACTB-201	Known	Known	None	0.25	None	None	None	None
bb30ac15-64ad-478b-8b8a-f9d2f3ae5d66	ONT_GM12878_R1	hg38_SIRV	chr15	43792339	43794038	+	3	483	41072	142358	ENSG00000140264.19	ENST00000249786.8	SERF2	SERF2-201	Known	Known	None	0.15000000596046448	None	None	None	None
m54284U_191111_172039/106561720/ccs	PB_GM12878_R2	hg38_SIRV	chr13	46142401	46126366	-	4	1692	37285	228403	ENSG00000136167.13	ENCODEHT000228403	LCP1	ENCODEHT000228403	Known	ISM	Suffix	0.550000011920929	None	None	None	None
56767848-3994-4fa3-a4e7-b56486585a0b	ONT_GM12878_R1	hg38_SIRV	chr16	1984107	1986668	+	3	1370	42660	148643	ENSG00000127554.12	ENST00000248114.6	GFER	GFER-201	Known	Known	None	0.25	None	None	None	None
f73c9d1d-54f8-437e-b20c-5a453ab0698b	ONT_GM12878_R1	hg38_SIRV	chr7	5527558	5527152	-	1	342	20784	234670	ENSG00000075624.14	ENCODEHT000234670	ACTB	ENCODEHT000234670	Known	Genomic	None	0.25	None	None	None	None
f5865acd-638d-4d0b-bc74-39546635f6a4	ONT_GM12878_R1	hg38_SIRV	chr11	6603807	6610870	+	13	1726	30867	106027	ENSG00000166333.13	ENST00000299421.8	ILK	ILK-201	Known	Known	None	0.15000000596046448	None	None	None	None
m54284U_191111_172039/106037675/ccs	PB_GM12878_R2	hg38_SIRV	chr5	10250307	10264924	+	11	1801	15082	54556	ENSG00000150753.11	ENST00000280326.8	CCT5	CCT5-201	Known	Known	None	0.25	None	None	None	None
m54284U_191111_172039/135070368/ccs	PB_GM12878_R2	hg38_SIRV	chr17	6765970	6765402	-	1	569	63499	237956	ENCODEHG000063499	ENCODEHT000237956	ENCODEHG000063499	ENCODEHT000237956	Antisense	Antisense	None	0.05000000074505806	None	None	None	None
m54284U_191110_105540/11993234/ccs	PB_GM12878_R1	hg38_SIRV	chr18	49460701	49043811	-	17	2611	48758	173256	ENSG00000141627.13	ENST00000269445.10	DYM	DYM-201	Known	Known	None	0.25	None	None	None	None
m54284U_191110_105540/59312226/ccs	PB_GM12878_R1	hg38_SIRV	chr4	6640684	6642723	+	3	1450	12540	46763	ENSG00000179010.14	ENST00000320912.8	MRFAP1	MRFAP1-201	Known	Known	None	0.550000011920929	None	None	None	None
m54284U_191111_172039/112919585/ccs	PB_GM12878_R2	hg38_SIRV	chr2	10123767	10129796	+	7	1231	5468	237444	ENSG00000171848.14	ENCODEHT000237444	RRM2	ENCODEHT000237444	Known	ISM	Suffix	0.4000000059604645	None	None	None	None
m54284U_191111_172039/106627193/ccs	PB_GM12878_R2	hg38_SIRV	chr13	46182158	46126366	-	16	3181	37285	130397	ENSG00000136167.13	ENST00000323076.6	LCP1	LCP1-201	Known	Known	None	0.550000011920929	None	None	None	None
1ac34837-969a-42bc-91df-060d9df88ee8	ONT_GM12878_R1	hg38_SIRV	chr1	7963128	7985267	+	6	807	274	237647	ENSG00000116288.12	ENCODEHT000237647	PARK7	ENCODEHT000237647	Known	ISM	Suffix	0.3499999940395355	None	None	None	None
ea9a0637-d2a9-4162-9982-c7d89f7b2fb8	ONT_GM12878_R2	hg38_SIRV	chr21	33915778	33903457	-	7	726	54053	193318	ENSG00000241837.6	ENST00000290299.6	ATP5PO	ATP5PO-201	Known	Known	None	0.25	None	None	None	None
73c94640-38fa-4062-8986-f21e5fbf5b00	ONT_GM12878_R1	hg38_SIRV	chr15	43792339	43794040	+	3	485	41072	142358	ENSG00000140264.19	ENST00000249786.8	SERF2	SERF2-201	Known	Known	None	0.15000000596046448	None	None	None	None
m54284U_191111_172039/107481945/ccs	PB_GM12878_R2	hg38_SIRV	chr5	10250307	10265078	+	11	1955	15082	54556	ENSG00000150753.11	ENST00000280326.8	CCT5	CCT5-201	Known	Known	None	0.15000000596046448	None	None	None	None
33903919-21d0-43fe-9c36-e80de09784f4	ONT_GM12878_R2	hg38_SIRV	chr16	1984113	1986731	+	3	1420	42660	148643	ENSG00000127554.12	ENST00000248114.6	GFER	GFER-201	Known	Known	None	0.10000000149011612	None	None	None	None
m54284U_191110_105540/155519118/ccs	PB_GM12878_R1	hg38_SIRV	chr3	4979479	4984957	+	5	2744	9365	33542	ENSG00000134107.4	ENST00000256495.3	BHLHE40	BHLHE40-201	Known	Known	None	0.30000001192092896	None	None	None	None
m54284U_191110_105540/76088884/ccs	PB_GM12878_R1	hg38_SIRV	chr18	49460643	49043811	-	18	2663	48758	237763	ENSG00000141627.13	ENCODEHT000237763	DYM	ENCODEHT000237763	Known	NIC	None	0.25	None	None	None	None
b0a37877-fce8-4303-8e74-8abf347a9ff8	ONT_GM12878_R1	hg38_SIRV	chr7	5530588	5527152	-	6	1773	20784	73194	ENSG00000075624.14	ENST00000331789.10	ACTB	ACTB-201	Known	Known	None	0.25	None	None	None	None
3449aef5-a53c-496b-8412-72d7a48f27d0	ONT_GM12878_R1	hg38_SIRV	chr11	6603807	6610847	+	13	1703	30867	106027	ENSG00000166333.13	ENST00000299421.8	ILK	ILK-201	Known	Known	None	0.44999998807907104	None	None	None	None
m54284U_191111_172039/108791991/ccs	PB_GM12878_R2	hg38_SIRV	chr13	46182168	46126366	-	16	3191	37285	130397	ENSG00000136167.13	ENST00000323076.6	LCP1	LCP1-201	Known	Known	None	0.550000011920929	None	None	None	None
m54284U_191110_105540/65274637/ccs	PB_GM12878_R1	hg38_SIRV	chr4	6640684	6642725	+	2	1571	12540	46766	ENSG00000179010.14	ENST00000382581.4	MRFAP1	MRFAP1-202	Known	Known	None	0.6499999761581421	None	None	None	None
m54284U_191111_172039/113248942/ccs	PB_GM12878_R2	hg38_SIRV	chr2	10123767	10131607	+	7	2848	5468	237444	ENSG00000171848.14	ENCODEHT000237444	RRM2	ENCODEHT000237444	Known	ISM	Suffix	0.30000001192092896	None	None	None	None
m54284U_191111_172039/161941273/ccs	PB_GM12878_R2	hg38_SIRV	chr17	6765974	6767317	+	1	1373	45272	237957	ENSG00000132530.16	ENCODEHT000237957	XAF1	ENCODEHT000237957	Known	Genomic	None	0.550000011920929	None	None	None	None
m54284U_191111_172039/107612180/ccs	PB_GM12878_R2	hg38_SIRV	chr5	10250307	10264923	+	11	1800	15082	54556	ENSG00000150753.11	ENST00000280326.8	CCT5	CCT5-201	Known	Known	None	0.30000001192092896	None	None	None	None
1dc4ea8c-2dc3-4d44-9daf-740811e47870	ONT_GM12878_R2	hg38_SIRV	chr21	33909072	33903463	-	4	455	54053	236967	ENSG00000241837.6	ENCODEHT000236967	ATP5PO	ENCODEHT000236967	Known	ISM	Suffix	0.25	None	None	None	None
1ca123c1-68ab-4faa-80ae-86178446818f	ONT_GM12878_R1	hg38_SIRV	chr15	43792339	43794040	+	3	485	41072	142358	ENSG00000140264.19	ENST00000249786.8	SERF2	SERF2-201	Known	Known	None	0.15000000596046448	None	None	None	None
m54284U_191110_105540/114492894/ccs	PB_GM12878_R1	hg38_SIRV	chr18	49460638	49043811	-	17	2548	48758	173256	ENSG00000141627.13	ENST00000269445.10	DYM	DYM-201	Known	Known	None	0.25	None	None	None	None
m54284U_191111_172039/111215508/ccs	PB_GM12878_R2	hg38_SIRV	chr13	46182161	46126366	-	16	3184	37285	130397	ENSG00000136167.13	ENST00000323076.6	LCP1	LCP1-201	Known	Known	None	0.550000011920929	None	None	None	None
m54284U_191110_105540/71369083/ccs	PB_GM12878_R1	hg38_SIRV	chr4	6640684	6642725	+	2	1571	12540	46766	ENSG00000179010.14	ENST00000382581.4	MRFAP1	MRFAP1-202	Known	Known	None	0.6499999761581421	None	None	None	None
m54284U_191110_105540/168102420/ccs	PB_GM12878_R1	hg38_SIRV	chr3	4979479	4983771	+	5	1558	9365	33542	ENSG00000134107.4	ENST00000256495.3	BHLHE40	BHLHE40-201	Known	Known	None	0.20000000298023224	None	None	None	None
91fc9a2c-11d1-41bb-90af-99e65e357b9e	ONT_GM12878_R1	hg38_SIRV	chr11	6603807	6610866	+	13	1722	30867	106027	ENSG00000166333.13	ENST00000299421.8	ILK	ILK-201	Known	Known	None	0.30000001192092896	None	None	None	None
c639a3d6-885b-402c-9464-b8eb09a33f74	ONT_GM12878_R1	hg38_SIRV	chr16	1984128	1986113	+	3	794	42660	148643	ENSG00000127554.12	ENST00000248114.6	GFER	GFER-201	Known	Known	None	0.10000000149011612	None	None	None	None
89b8403a-83ef-4161-acab-3fd894599f15	ONT_GM12878_R1	hg38_SIRV	chr1	7963128	7985275	+	6	823	274	237647	ENSG00000116288.12	ENCODEHT000237647	PARK7	ENCODEHT000237647	Known	ISM	Suffix	0.25	None	None	None	None
m54284U_191111_172039/113576263/ccs	PB_GM12878_R2	hg38_SIRV	chr2	10123767	10129798	+	7	1233	5468	237444	ENSG00000171848.14	ENCODEHT000237444	RRM2	ENCODEHT000237444	Known	ISM	Suffix	0.3499999940395355	None	None	None	None
m54284U_191111_172039/168755739/ccs	PB_GM12878_R2	hg38_SIRV	chr17	6765973	6767228	+	1	1217	45272	237957	ENSG00000132530.16	ENCODEHT000237957	XAF1	ENCODEHT000237957	Known	Genomic	None	0.800000011920929	None	None	None	None
549ac055-54c0-48d9-9a8d-95150db4baf3	ONT_GM12878_R1	hg38_SIRV	chr7	5530589	5527152	-	6	1746	20784	73194	ENSG00000075624.14	ENST00000331789.10	ACTB	ACTB-201	Known	Known	None	0.25	None	None	None	None
c50949e9-97b8-466c-ad31-f8b9889d9012	ONT_GM12878_R2	hg38_SIRV	chr21	33915774	33903457	-	7	728	54053	193318	ENSG00000241837.6	ENST00000290299.6	ATP5PO	ATP5PO-201	Known	Known	None	0.25	None	None	None	None
m54284U_191111_172039/108399025/ccs	PB_GM12878_R2	hg38_SIRV	chr5	10250307	10265011	+	11	1882	15082	54556	ENSG00000150753.11	ENST00000280326.8	CCT5	CCT5-201	Known	Known	None	0.15000000596046448	None	None	None	None
m54284U_191110_105540/131466835/ccs	PB_GM12878_R1	hg38_SIRV	chr18	49460675	49043811	-	17	2585	48758	173256	ENSG00000141627.13	ENST00000269445.10	DYM	DYM-201	Known	Known	None	0.25	None	None	None	None
m54284U_191110_105540/73925573/ccs	PB_GM12878_R1	hg38_SIRV	chr4	6640684	6642722	+	3	1449	12540	46763	ENSG00000179010.14	ENST00000320912.8	MRFAP1	MRFAP1-201	Known	Known	None	0.5	None	None	None	None
93e4bcc1-781c-4973-b5b4-fbab9ef1ea5f	ONT_GM12878_R1	hg38_SIRV	chr15	43792339	43794046	+	3	482	41072	142358	ENSG00000140264.19	ENST00000249786.8	SERF2	SERF2-201	Known	Known	None	0.10000000149011612	None	None	None	None
m54284U_191111_172039/112200123/ccs	PB_GM12878_R2	hg38_SIRV	chr13	46182160	46126366	-	16	3183	37285	130397	ENSG00000136167.13	ENST00000323076.6	LCP1	LCP1-201	Known	Known	None	0.550000011920929	None	None	None	None
ee93c37c-9688-43bd-9ec1-72183a0520a8	ONT_GM12878_R2	hg38_SIRV	chr21	33907402	33903457	-	3	336	54053	237015	ENSG00000241837.6	ENCODEHT000237015	ATP5PO	ENCODEHT000237015	Known	ISM	Suffix	0.25	None	None	None	None
da6c6519-86aa-4f19-aea8-f083626dcccd	ONT_GM12878_R1	hg38_SIRV	chr11	6603807	6610866	+	13	1708	30867	106027	ENSG00000166333.13	ENST00000299421.8	ILK	ILK-201	Known	Known	None	0.30000001192092896	None	None	None	None
m54284U_191110_105540/169740922/ccs	PB_GM12878_R1	hg38_SIRV	chr3	4979479	4985178	+	5	2972	9365	33542	ENSG00000134107.4	ENST00000256495.3	BHLHE40	BHLHE40-201	Known	Known	None	0.25	None	None	None	None
6b5b07ea-d3bc-4ccb-9d8d-4da2761d4e77	ONT_GM12878_R1	hg38_SIRV	chr16	1984130	1986114	+	3	793	42660	148643	ENSG00000127554.12	ENST00000248114.6	GFER	GFER-201	Known	Known	None	0.05000000074505806	None	None	None	None
m54284U_191111_172039/109053242/ccs	PB_GM12878_R2	hg38_SIRV	chr5	10250307	10265078	+	11	1955	15082	54556	ENSG00000150753.11	ENST00000280326.8	CCT5	CCT5-201	Known	Known	None	0.15000000596046448	None	None	None	None
ac6db976-fa08-4088-83be-d1c758cb8953	ONT_GM12878_R1	hg38_SIRV	chr7	5530584	5527152	-	6	1791	20784	73194	ENSG00000075624.14	ENST00000331789.10	ACTB	ACTB-201	Known	Known	None	0.25	None	None	None	None
m54284U_191110_105540/144835482/ccs	PB_GM12878_R1	hg38_SIRV	chr18	49460673	49043811	-	16	2391	48758	237698	ENSG00000141627.13	ENCODEHT000237698	DYM	ENCODEHT000237698	Known	NIC	None	0.25	None	None	None	None
a5e931cb-5034-4d60-b08e-660beb6ea24e	ONT_GM12878_R1	hg38_SIRV	chr1	7963128	7985273	+	6	813	274	237647	ENSG00000116288.12	ENCODEHT000237647	PARK7	ENCODEHT000237647	Known	ISM	Suffix	0.30000001192092896	None	None	None	None
m54284U_191111_172039/114493073/ccs	PB_GM12878_R2	hg38_SIRV	chr2	10123767	10129790	+	7	1225	5468	237444	ENSG00000171848.14	ENCODEHT000237444	RRM2	ENCODEHT000237444	Known	ISM	Suffix	0.4000000059604645	None	None	None	None
m54284U_191111_172039/103220952/ccs	PB_GM12878_R2	hg38_SIRV	chr17	6770073	6768591	-	1	1483	63500	237958	ENCODEHG000063500	ENCODEHT000237958	ENCODEHG000063500	ENCODEHT000237958	Antisense	Antisense	None	0.6000000238418579	None	None	None	None
m54284U_191110_105540/74581709/ccs	PB_GM12878_R1	hg38_SIRV	chr4	6640684	6642725	+	3	1452	12540	46763	ENSG00000179010.14	ENST00000320912.8	MRFAP1	MRFAP1-201	Known	Known	None	0.6499999761581421	None	None	None	None
m54284U_191111_172039/113052077/ccs	PB_GM12878_R2	hg38_SIRV	chr13	46168519	46126366	-	16	3191	37285	228234	ENSG00000136167.13	ENCODEHT000228234	LCP1	ENCODEHT000228234	Known	NIC	None	0.550000011920929	None	None	None	None
80494add-7e50-4a1d-8600-13ed8939944c	ONT_GM12878_R2	hg38_SIRV	chr21	33907446	33903457	-	3	380	54053	237015	ENSG00000241837.6	ENCODEHT000237015	ATP5PO	ENCODEHT000237015	Known	ISM	Suffix	0.25	None	None	None	None
m54284U_191111_172039/110035869/ccs	PB_GM12878_R2	hg38_SIRV	chr5	10250307	10264919	+	11	1796	15082	54556	ENSG00000150753.11	ENST00000280326.8	CCT5	CCT5-201	Known	Known	None	0.25	None	None	None	None
e9da23a7-5fe4-45c5-8b4c-abfbd0202760	ONT_GM12878_R1	hg38_SIRV	chr11	6603807	6610866	+	13	1676	30867	106030	ENSG00000166333.13	ENST00000420936.6	ILK	ILK-203	Known	Known	None	0.30000001192092896	None	None	None	None
dddc5ae0-0af6-49c8-8f02-53be61582606	ONT_GM12878_R2	hg38_SIRV	chr16	1984130	1986113	+	3	792	42660	148643	ENSG00000127554.12	ENST00000248114.6	GFER	GFER-201	Known	Known	None	0.10000000149011612	None	None	None	None
3dc40af7-592a-45b3-a192-ed1bb106755e	ONT_GM12878_R1	hg38_SIRV	chr15	43792339	43794035	+	3	473	41072	142358	ENSG00000140264.19	ENST00000249786.8	SERF2	SERF2-201	Known	Known	None	0.15000000596046448	None	None	None	None
m54284U_191111_172039/13698742/ccs	PB_GM12878_R2	hg38_SIRV	chr18	49460641	49043811	-	17	2551	48758	173256	ENSG00000141627.13	ENST00000269445.10	DYM	DYM-201	Known	Known	None	0.25	None	None	None	None
f4a8c0be-a83d-4be5-8ebb-399ff9be0460	ONT_GM12878_R2	hg38_SIRV	chr21	33903613	33903467	-	1	154	54053	236963	ENSG00000241837.6	ENCODEHT000236963	ATP5PO	ENCODEHT000236963	Known	ISM	None	0.25	None	None	None	None
m54284U_191110_105540/170264950/ccs	PB_GM12878_R1	hg38_SIRV	chr3	4979479	4984951	+	5	2738	9365	33542	ENSG00000134107.4	ENST00000256495.3	BHLHE40	BHLHE40-201	Known	Known	None	0.20000000298023224	None	None	None	None
m54284U_191111_172039/115673848/ccs	PB_GM12878_R2	hg38_SIRV	chr13	46182161	46126366	-	16	3184	37285	130397	ENSG00000136167.13	ENST00000323076.6	LCP1	LCP1-201	Known	Known	None	0.550000011920929	None	None	None	None
e5b34f00-ff86-4d40-98f0-1042acb42410	ONT_GM12878_R2	hg38_SIRV	chr16	1984141	1986111	+	3	839	42660	237959	ENSG00000127554.12	ENCODEHT000237959	GFER	ENCODEHT000237959	Known	NNC	None	0.15000000596046448	None	None	None	None
2675040a-5cfb-4952-975a-c8c63ca36d95	ONT_GM12878_R1	hg38_SIRV	chr1	7963128	7985249	+	6	789	274	237647	ENSG00000116288.12	ENCODEHT000237647	PARK7	ENCODEHT000237647	Known	ISM	Suffix	0.3499999940395355	None	None	None	None
m54284U_191111_172039/115016580/ccs	PB_GM12878_R2	hg38_SIRV	chr2	10123767	10129965	+	7	1400	5468	237444	ENSG00000171848.14	ENCODEHT000237444	RRM2	ENCODEHT000237444	Known	ISM	Suffix	0.30000001192092896	None	None	None	None
m54284U_191110_105540/79825681/ccs	PB_GM12878_R1	hg38_SIRV	chr4	6640684	6642725	+	2	1571	12540	46766	ENSG00000179010.14	ENST00000382581.4	MRFAP1	MRFAP1-202	Known	Known	None	0.6499999761581421	None	None	None	None
m54284U_191111_172039/110166654/ccs	PB_GM12878_R2	hg38_SIRV	chr5	10250307	10265007	+	11	1884	15082	54556	ENSG00000150753.11	ENST00000280326.8	CCT5	CCT5-201	Known	Known	None	0.30000001192092896	None	None	None	None
4c046872-9e34-4d9e-948e-043554f40e6c	ONT_GM12878_R1	hg38_SIRV	chr7	5530589	5527152	-	6	1796	20784	73194	ENSG00000075624.14	ENST00000331789.10	ACTB	ACTB-201	Known	Known	None	0.25	None	None	None	None
m54284U_191111_172039/116655291/ccs	PB_GM12878_R2	hg38_SIRV	chr13	46182176	46126366	-	16	3199	37285	130397	ENSG00000136167.13	ENST00000323076.6	LCP1	LCP1-201	Known	Known	None	0.550000011920929	None	None	None	None
m54284U_191111_172039/96995486/ccs	PB_GM12878_R2	hg38_SIRV	chr18	49460711	49043811	-	17	2621	48758	173256	ENSG00000141627.13	ENST00000269445.10	DYM	DYM-201	Known	Known	None	0.25	None	None	None	None
69fb1395-a2bf-4fd9-8b95-3149498dddd4	ONT_GM12878_R2	hg38_SIRV	chr21	33907402	33903457	-	3	336	54053	237015	ENSG00000241837.6	ENCODEHT000237015	ATP5PO	ENCODEHT000237015	Known	ISM	Suffix	0.25	None	None	None	None
m54284U_191110_105540/172950391/ccs	PB_GM12878_R1	hg38_SIRV	chr3	4979479	4985173	+	5	2960	9365	33542	ENSG00000134107.4	ENST00000256495.3	BHLHE40	BHLHE40-201	Known	Known	None	0.3499999940395355	None	None	None	None
5ccf5070-15ec-45f8-b501-1865ee72add3	ONT_GM12878_R1	hg38_SIRV	chr15	43792339	43794048	+	3	493	41072	142358	ENSG00000140264.19	ENST00000249786.8	SERF2	SERF2-201	Known	Known	None	0.10000000149011612	None	None	None	None
m54284U_191110_105540/81134465/ccs	PB_GM12878_R1	hg38_SIRV	chr4	6640684	6642428	+	3	1155	12540	46763	ENSG00000179010.14	ENST00000320912.8	MRFAP1	MRFAP1-201	Known	Known	None	0.550000011920929	None	None	None	None
473bbbf4-5e11-42a4-9e87-d4c65a88893c	ONT_GM12878_R2	hg38_SIRV	chr11	6603807	6610858	+	13	1708	30867	106027	ENSG00000166333.13	ENST00000299421.8	ILK	ILK-201	Known	Known	None	0.3499999940395355	None	None	None	None
m54284U_191111_172039/110757174/ccs	PB_GM12878_R2	hg38_SIRV	chr5	10250307	10265077	+	11	1954	15082	54556	ENSG00000150753.11	ENST00000280326.8	CCT5	CCT5-201	Known	Known	None	0.15000000596046448	None	None	None	None
m54284U_191111_172039/116327937/ccs	PB_GM12878_R2	hg38_SIRV	chr2	10123767	10129798	+	7	1233	5468	237444	ENSG00000171848.14	ENCODEHT000237444	RRM2	ENCODEHT000237444	Known	ISM	Suffix	0.3499999940395355	None	None	None	None
f413e255-2d9c-4a4d-97bc-880ce9d32e8d	ONT_GM12878_R2	hg38_SIRV	chr21	33915828	33903457	-	7	770	54053	193318	ENSG00000241837.6	ENST00000290299.6	ATP5PO	ATP5PO-201	Known	Known	None	0.25	None	None	None	None
m54284U_191111_172039/117966805/ccs	PB_GM12878_R2	hg38_SIRV	chr13	46158635	46126366	-	13	2805	37285	228497	ENSG00000136167.13	ENCODEHT000228497	LCP1	ENCODEHT000228497	Known	ISM	Suffix	0.550000011920929	None	None	None	None
7f40082d-1c4a-4371-acb5-61cc9d29784d	ONT_GM12878_R1	hg38_SIRV	chr16	1984146	1986113	+	3	776	42660	148643	ENSG00000127554.12	ENST00000248114.6	GFER	GFER-201	Known	Known	None	0.10000000149011612	None	None	None	None
db69fa70-bbaa-4f7e-b570-ec4730980799	ONT_GM12878_R1	hg38_SIRV	chr7	5530589	5527152	-	6	1788	20784	73194	ENSG00000075624.14	ENST00000331789.10	ACTB	ACTB-201	Known	Known	None	0.25	None	None	None	None
m54284U_191111_172039/159188077/ccs	PB_GM12878_R2	hg38_SIRV	chr17	6770673	6773806	+	2	1006	45272	237960	ENSG00000132530.16	ENCODEHT000237960	XAF1	ENCODEHT000237960	Known	ISM	Suffix	0.6499999761581421	None	None	None	None
194d524f-dfc7-44c2-8f30-f81362457b2d	ONT_GM12878_R1	hg38_SIRV	chr1	7963128	7985265	+	6	805	274	237647	ENSG00000116288.12	ENCODEHT000237647	PARK7	ENCODEHT000237647	Known	ISM	Suffix	0.30000001192092896	None	None	None	None
m54284U_191111_172039/119080161/ccs	PB_GM12878_R2	hg38_SIRV	chr18	49460675	49043811	-	17	2585	48758	173256	ENSG00000141627.13	ENST00000269445.10	DYM	DYM-201	Known	Known	None	0.25	None	None	None	None
8c0fba93-f2ad-4aed-834d-47b695da7eb6	ONT_GM12878_R2	hg38_SIRV	chr21	33915768	33903457	-	7	704	54053	193318	ENSG00000241837.6	ENST00000290299.6	ATP5PO	ATP5PO-201	Known	Known	None	0.25	None	None	None	None
m54284U_191111_172039/110823569/ccs	PB_GM12878_R2	hg38_SIRV	chr5	10250307	10264923	+	11	1800	15082	54556	ENSG00000150753.11	ENST00000280326.8	CCT5	CCT5-201	Known	Known	None	0.30000001192092896	None	None	None	None
m54284U_191111_172039/128911990/ccs	PB_GM12878_R2	hg38_SIRV	chr18	49460631	49043811	-	17	2583	48758	237961	ENSG00000141627.13	ENCODEHT000237961	DYM	ENCODEHT000237961	Known	NIC	None	0.25	None	None	None	None
m54284U_191110_105540/81201596/ccs	PB_GM12878_R1	hg38_SIRV	chr4	6640684	6642725	+	2	1571	12540	46766	ENSG00000179010.14	ENST00000382581.4	MRFAP1	MRFAP1-202	Known	Known	None	0.6499999761581421	None	None	None	None
02d8ae8b-315f-4af8-aec8-d0d77c1522b8	ONT_GM12878_R1	hg38_SIRV	chr15	43792339	43794034	+	3	479	41072	142358	ENSG00000140264.19	ENST00000249786.8	SERF2	SERF2-201	Known	Known	None	0.15000000596046448	None	None	None	None
m54284U_191111_172039/116851827/ccs	PB_GM12878_R2	hg38_SIRV	chr2	10123767	10129798	+	7	1233	5468	237444	ENSG00000171848.14	ENCODEHT000237444	RRM2	ENCODEHT000237444	Known	ISM	Suffix	0.3499999940395355	None	None	None	None
0ce76278-5d73-4ef8-87c5-becb9cfc45dd	ONT_GM12878_R2	hg38_SIRV	chr11	6603807	6610868	+	13	1672	30867	106030	ENSG00000166333.13	ENST00000420936.6	ILK	ILK-203	Known	Known	None	0.25	None	None	None	None
m54284U_191111_172039/118163428/ccs	PB_GM12878_R2	hg38_SIRV	chr13	46182168	46126366	-	16	3191	37285	130397	ENSG00000136167.13	ENST00000323076.6	LCP1	LCP1-201	Known	Known	None	0.550000011920929	None	None	None	None
fa4cbc5a-f430-4911-b5a6-45c3f8d75604	ONT_GM12878_R2	hg38_SIRV	chr21	33912437	33903457	-	5	621	54053	236995	ENSG00000241837.6	ENCODEHT000236995	ATP5PO	ENCODEHT000236995	Known	ISM	Suffix	0.25	None	None	None	None
59735de4-853b-4934-95fe-1574a138e44c	ONT_GM12878_R1	hg38_SIRV	chr7	5530589	5527152	-	6	1796	20784	73194	ENSG00000075624.14	ENST00000331789.10	ACTB	ACTB-201	Known	Known	None	0.25	None	None	None	None
m54284U_191110_105540/174524507/ccs	PB_GM12878_R1	hg38_SIRV	chr3	4979479	4985173	+	5	2960	9365	33542	ENSG00000134107.4	ENST00000256495.3	BHLHE40	BHLHE40-201	Known	Known	None	0.3499999940395355	None	None	None	None
m54284U_191110_105540/6160853/ccs	PB_GM12878_R1	hg38_SIRV	chr11	6603812	6610866	+	13	1772	30867	237962	ENSG00000166333.13	ENCODEHT000237962	ILK	ENCODEHT000237962	Known	NIC	None	0.30000001192092896	None	None	None	None
ced3b7ea-5ff1-41b5-816c-1f164a1d3b86	ONT_GM12878_R2	hg38_SIRV	chr16	1984148	1986113	+	3	780	42660	148643	ENSG00000127554.12	ENST00000248114.6	GFER	GFER-201	Known	Known	None	0.10000000149011612	None	None	None	None
m54284U_191111_172039/111479353/ccs	PB_GM12878_R2	hg38_SIRV	chr5	10250307	10265078	+	11	1955	15082	54556	ENSG00000150753.11	ENST00000280326.8	CCT5	CCT5-201	Known	Known	None	0.15000000596046448	None	None	None	None
m54284U_191111_172039/133433107/ccs	PB_GM12878_R2	hg38_SIRV	chr18	49460638	49043811	-	17	2548	48758	173256	ENSG00000141627.13	ENST00000269445.10	DYM	DYM-201	Known	Known	None	0.25	None	None	None	None
d77f4f72-0849-43eb-8e05-894343bf9e1f	ONT_GM12878_R1	hg38_SIRV	chr1	7963128	7985267	+	6	813	274	237647	ENSG00000116288.12	ENCODEHT000237647	PARK7	ENCODEHT000237647	Known	ISM	Suffix	0.3499999940395355	None	None	None	None
b58dc061-7da3-4278-b68c-ec64b4cfff51	ONT_GM12878_R1	hg38_SIRV	chr17	6771807	6772324	+	1	518	45272	237963	ENSG00000132530.16	ENCODEHT000237963	XAF1	ENCODEHT000237963	Known	Genomic	None	0.5	None	None	None	None
40147a05-de2a-4efb-85ac-dcc07a1edb0d	ONT_GM12878_R2	hg38_SIRV	chr21	33914500	33903457	-	6	677	54053	237033	ENSG00000241837.6	ENCODEHT000237033	ATP5PO	ENCODEHT000237033	Known	ISM	Suffix	0.25	None	None	None	None
m54284U_191111_172039/121046918/ccs	PB_GM12878_R2	hg38_SIRV	chr13	46182175	46126366	-	16	3198	37285	130397	ENSG00000136167.13	ENST00000323076.6	LCP1	LCP1-201	Known	Known	None	0.550000011920929	None	None	None	None
109814d3-3593-49a7-b04f-8a3b3134c3be	ONT_GM12878_R1	hg38_SIRV	chr7	5528674	5527154	-	3	1294	20784	234691	ENSG00000075624.14	ENCODEHT000234691	ACTB	ENCODEHT000234691	Known	ISM	Both	0.25	None	None	None	None
eb27505d-2209-4c7e-9b0c-d250bfe9fe50	ONT_GM12878_R1	hg38_SIRV	chr15	43792339	43794051	+	3	484	41072	142358	ENSG00000140264.19	ENST00000249786.8	SERF2	SERF2-201	Known	Known	None	0.10000000149011612	None	None	None	None
m54284U_191110_105540/78906145/ccs	PB_GM12878_R1	hg38_SIRV	chr11	6603822	6605369	+	1	1554	30867	237910	ENSG00000166333.13	ENCODEHT000237910	ILK	ENCODEHT000237910	Known	Genomic	None	0.6499999761581421	None	None	None	None
m54284U_191111_172039/117507962/ccs	PB_GM12878_R2	hg38_SIRV	chr2	10123767	10129798	+	7	1233	5468	237444	ENSG00000171848.14	ENCODEHT000237444	RRM2	ENCODEHT000237444	Known	ISM	Suffix	0.3499999940395355	None	None	None	None
m54284U_191111_172039/112067904/ccs	PB_GM12878_R2	hg38_SIRV	chr5	10250307	10265007	+	11	1884	15082	54556	ENSG00000150753.11	ENST00000280326.8	CCT5	CCT5-201	Known	Known	None	0.30000001192092896	None	None	None	None
46f9269b-5a7a-4e94-a836-495a2df85bba	ONT_GM12878_R1	hg38_SIRV	chr16	1984151	1986887	+	2	1809	42660	148645	ENSG00000127554.12	ENST00000565658.1	GFER	GFER-203	Known	Known	None	0.20000000298023224	None	None	None	None
m54284U_191110_105540/175375460/ccs	PB_GM12878_R1	hg38_SIRV	chr3	4979479	4985149	+	5	2936	9365	33542	ENSG00000134107.4	ENST00000256495.3	BHLHE40	BHLHE40-201	Known	Known	None	0.4000000059604645	None	None	None	None
94036136-a8a9-4985-80b9-340344f820c9	ONT_GM12878_R2	hg38_SIRV	chr21	33912410	33903457	-	5	583	54053	236995	ENSG00000241837.6	ENCODEHT000236995	ATP5PO	ENCODEHT000236995	Known	ISM	Suffix	0.25	None	None	None	None
m54284U_191111_172039/148636129/ccs	PB_GM12878_R2	hg38_SIRV	chr18	49460660	49043811	-	17	2570	48758	173256	ENSG00000141627.13	ENST00000269445.10	DYM	DYM-201	Known	Known	None	0.25	None	None	None	None
m54284U_191110_105540/83296940/ccs	PB_GM12878_R1	hg38_SIRV	chr4	6640684	6642724	+	2	1570	12540	46766	ENSG00000179010.14	ENST00000382581.4	MRFAP1	MRFAP1-202	Known	Known	None	0.6000000238418579	None	None	None	None
m54284U_191111_172039/124061169/ccs	PB_GM12878_R2	hg38_SIRV	chr13	46168500	46126366	-	16	3172	37285	228234	ENSG00000136167.13	ENCODEHT000228234	LCP1	ENCODEHT000228234	Known	NIC	None	0.550000011920929	None	None	None	None
m54284U_191111_172039/19005812/ccs	PB_GM12878_R2	hg38_SIRV	chr17	6772266	6772258	+	1	205	45272	237963	ENSG00000132530.16	ENCODEHT000237963	XAF1	ENCODEHT000237963	Known	Genomic	None	0.20000000298023224	None	None	None	None
2b1ec9d9-dda6-4973-baf3-e7691021c64c	ONT_GM12878_R1	hg38_SIRV	chr7	5530585	5527152	-	6	1742	20784	73194	ENSG00000075624.14	ENST00000331789.10	ACTB	ACTB-201	Known	Known	None	0.25	None	None	None	None
m54284U_191110_105540/133761312/ccs	PB_GM12878_R1	hg38_SIRV	chr17	6773649	6772489	-	1	1161	45273	159202	ENSG00000279296.1	ENST00000624952.1	PRAL	PRAL-201	Known	Known	None	1.0	None	None	None	None
827a903c-7074-4679-8da0-ba3735ee4f43	ONT_GM12878_R1	hg38_SIRV	chr1	7962770	7985275	+	6	812	274	237649	ENSG00000116288.12	ENCODEHT000237649	PARK7	ENCODEHT000237649	Known	ISM	Suffix	0.25	None	None	None	None
m54284U_191111_172039/113445298/ccs	PB_GM12878_R2	hg38_SIRV	chr5	10250307	10264895	+	11	1772	15082	54556	ENSG00000150753.11	ENST00000280326.8	CCT5	CCT5-201	Known	Known	None	0.44999998807907104	None	None	None	None
m54284U_191111_172039/109249040/ccs	PB_GM12878_R2	hg38_SIRV	chr11	6603833	6610865	+	13	1754	30867	237962	ENSG00000166333.13	ENCODEHT000237962	ILK	ENCODEHT000237962	Known	NIC	None	0.25	None	None	None	None
80239ac8-2f0d-484c-a364-b9704863a88a	ONT_GM12878_R1	hg38_SIRV	chr16	1984151	1986528	+	3	1186	42660	148643	ENSG00000127554.12	ENST00000248114.6	GFER	GFER-201	Known	Known	None	0.10000000149011612	None	None	None	None
m54284U_191111_172039/127862931/ccs	PB_GM12878_R2	hg38_SIRV	chr13	46182161	46126366	-	16	3184	37285	130397	ENSG00000136167.13	ENST00000323076.6	LCP1	LCP1-201	Known	Known	None	0.550000011920929	None	None	None	None
67c35b63-9d90-4d8c-aa4c-080c4ef9948b	ONT_GM12878_R2	hg38_SIRV	chr21	33909130	33903463	-	4	513	54053	236967	ENSG00000241837.6	ENCODEHT000236967	ATP5PO	ENCODEHT000236967	Known	ISM	Suffix	0.25	None	None	None	None
274b9567-8f51-4114-956a-8f4fcc308a3c	ONT_GM12878_R1	hg38_SIRV	chr15	43792339	43794038	+	3	483	41072	142358	ENSG00000140264.19	ENST00000249786.8	SERF2	SERF2-201	Known	Known	None	0.15000000596046448	None	None	None	None
6ccba12a-6b14-4884-9bc4-ecba179b720e	ONT_GM12878_R1	hg38_SIRV	chr18	49460648	49043811	-	17	2535	48758	237964	ENSG00000141627.13	ENCODEHT000237964	DYM	ENCODEHT000237964	Known	NIC	None	0.25	None	None	None	None
m54284U_191111_172039/117899737/ccs	PB_GM12878_R2	hg38_SIRV	chr2	10123767	10129798	+	7	1233	5468	237444	ENSG00000171848.14	ENCODEHT000237444	RRM2	ENCODEHT000237444	Known	ISM	Suffix	0.3499999940395355	None	None	None	None
m54284U_191110_105540/175835104/ccs	PB_GM12878_R1	hg38_SIRV	chr3	4979479	4985170	+	5	2957	9365	33542	ENSG00000134107.4	ENST00000256495.3	BHLHE40	BHLHE40-201	Known	Known	None	0.3499999940395355	None	None	None	None
m54284U_191110_105540/83430050/ccs	PB_GM12878_R1	hg38_SIRV	chr4	6640684	6642725	+	3	1452	12540	46763	ENSG00000179010.14	ENST00000320912.8	MRFAP1	MRFAP1-201	Known	Known	None	0.6499999761581421	None	None	None	None
m54284U_191111_172039/113575603/ccs	PB_GM12878_R2	hg38_SIRV	chr5	10250307	10265015	+	11	1892	15082	54556	ENSG00000150753.11	ENST00000280326.8	CCT5	CCT5-201	Known	Known	None	0.05000000074505806	None	None	None	None
7f7f77c0-d1ef-4508-8173-a79b1827f1a2	ONT_GM12878_R1	hg38_SIRV	chr7	5529341	5527155	-	4	1530	20784	234684	ENSG00000075624.14	ENCODEHT000234684	ACTB	ENCODEHT000234684	Known	ISM	Suffix	0.25	None	None	None	None
151f30f5-a32d-4fcb-90e6-685353fd9a86	ONT_GM12878_R2	hg38_SIRV	chr21	33915769	33903457	-	7	717	54053	193318	ENSG00000241837.6	ENST00000290299.6	ATP5PO	ATP5PO-201	Known	Known	None	0.25	None	None	None	None
m54284U_191111_172039/128060020/ccs	PB_GM12878_R2	hg38_SIRV	chr13	46182161	46126366	-	16	3184	37285	130397	ENSG00000136167.13	ENST00000323076.6	LCP1	LCP1-201	Known	Known	None	0.550000011920929	None	None	None	None
m54284U_191110_105540/129434296/ccs	PB_GM12878_R1	hg38_SIRV	chr17	6772715	6774033	+	1	1319	45272	237965	ENSG00000132530.16	ENCODEHT000237965	XAF1	ENCODEHT000237965	Known	Genomic	None	0.6499999761581421	None	None	None	None
02520224-a86e-48cf-aeee-d09d77f16d51	ONT_GM12878_R1	hg38_SIRV	chr16	1984158	1986111	+	3	762	42660	148643	ENSG00000127554.12	ENST00000248114.6	GFER	GFER-201	Known	Known	None	0.15000000596046448	None	None	None	None
1840c24e-0058-4708-b265-73452066fe17	ONT_GM12878_R1	hg38_SIRV	chr7	5527944	5527152	-	1	728	20784	234670	ENSG00000075624.14	ENCODEHT000234670	ACTB	ENCODEHT000234670	Known	Genomic	None	0.25	None	None	None	None
f21eae1b-a681-42be-ad74-71bc14f93e97	ONT_GM12878_R1	hg38_SIRV	chr11	6603833	6610866	+	13	1755	30867	237962	ENSG00000166333.13	ENCODEHT000237962	ILK	ENCODEHT000237962	Known	NIC	None	0.30000001192092896	None	None	None	None
f0c423fc-39ac-4324-9645-0d5b82a8a86e	ONT_GM12878_R1	hg38_SIRV	chr1	7962770	7985262	+	6	799	274	237649	ENSG00000116288.12	ENCODEHT000237649	PARK7	ENCODEHT000237649	Known	ISM	Suffix	0.4000000059604645	None	None	None	None
m54284U_191110_105540/86247590/ccs	PB_GM12878_R1	hg38_SIRV	chr4	6640684	6642726	+	3	1453	12540	46763	ENSG00000179010.14	ENST00000320912.8	MRFAP1	MRFAP1-201	Known	Known	None	0.6000000238418579	None	None	None	None
m54284U_191111_172039/114098689/ccs	PB_GM12878_R2	hg38_SIRV	chr5	10250307	10264917	+	11	1794	15082	54556	ENSG00000150753.11	ENST00000280326.8	CCT5	CCT5-201	Known	Known	None	0.25	None	None	None	None
0c32e824-1bc3-4823-b3d6-25267f31bb56	ONT_GM12878_R2	hg38_SIRV	chr21	33914500	33903457	-	6	670	54053	237033	ENSG00000241837.6	ENCODEHT000237033	ATP5PO	ENCODEHT000237033	Known	ISM	Suffix	0.25	None	None	None	None
m54284U_191111_172039/118752642/ccs	PB_GM12878_R2	hg38_SIRV	chr2	10123767	10131394	+	7	2635	5468	237444	ENSG00000171848.14	ENCODEHT000237444	RRM2	ENCODEHT000237444	Known	ISM	Suffix	0.3499999940395355	None	None	None	None
m54284U_191111_172039/128255760/ccs	PB_GM12878_R2	hg38_SIRV	chr13	46158999	46126366	-	14	3012	37285	228317	ENSG00000136167.13	ENCODEHT000228317	LCP1	ENCODEHT000228317	Known	ISM	Suffix	0.550000011920929	None	None	None	None
m54284U_191111_172039/157745324/ccs	PB_GM12878_R2	hg38_SIRV	chr17	6772841	6774108	+	1	1317	45272	237965	ENSG00000132530.16	ENCODEHT000237965	XAF1	ENCODEHT000237965	Known	Genomic	None	0.6499999761581421	None	None	None	None
37376647-ed9a-4c8a-b229-0b6a1dc10b9d	ONT_GM12878_R2	hg38_SIRV	chr18	49118848	49043811	-	3	541	48758	237684	ENSG00000141627.13	ENCODEHT000237684	DYM	ENCODEHT000237684	Known	ISM	Suffix	0.25	None	None	None	None
m54284U_191111_172039/3736251/ccs	PB_GM12878_R2	hg38_SIRV	chr3	4979479	4985178	+	5	2965	9365	33542	ENSG00000134107.4	ENST00000256495.3	BHLHE40	BHLHE40-201	Known	Known	None	0.25	None	None	None	None
1cb7555a-9811-41f9-8a15-9faf5f0766f8	ONT_GM12878_R1	hg38_SIRV	chr15	43792339	43794052	+	3	497	41072	142358	ENSG00000140264.19	ENST00000249786.8	SERF2	SERF2-201	Known	Known	None	0.10000000149011612	None	None	None	None
b78786f7-42e8-4988-b509-f7519d2a99a0	ONT_GM12878_R2	hg38_SIRV	chr16	1984163	1986110	+	3	756	42660	148643	ENSG00000127554.12	ENST00000248114.6	GFER	GFER-201	Known	Known	None	0.15000000596046448	None	None	None	None
m54284U_191110_105540/36111735/ccs	PB_GM12878_R1	hg38_SIRV	chr17	6775596	6773115	-	1	2482	45273	159202	ENSG00000279296.1	ENST00000624952.1	PRAL	PRAL-201	Known	Known	None	0.5	None	None	None	None
0023ecff-0f56-49a7-94be-e2f195a78897	ONT_GM12878_R1	hg38_SIRV	chr7	5530589	5527152	-	6	1796	20784	73194	ENSG00000075624.14	ENST00000331789.10	ACTB	ACTB-201	Known	Known	None	0.25	None	None	None	None
m54284U_191111_172039/115803961/ccs	PB_GM12878_R2	hg38_SIRV	chr5	10250307	10265007	+	11	1884	15082	54556	ENSG00000150753.11	ENST00000280326.8	CCT5	CCT5-201	Known	Known	None	0.30000001192092896	None	None	None	None
09721af0-942c-4f27-8ae0-b7c78dc19601	ONT_GM12878_R1	hg38_SIRV	chr11	6603878	6610872	+	12	2020	30867	106036	ENSG00000166333.13	ENST00000396751.6	ILK	ILK-202	Known	Known	None	0.10000000149011612	None	None	None	None
29a800c3-4944-40ac-9dfa-a36645af63d8	ONT_GM12878_R2	hg38_SIRV	chr21	33909130	33903463	-	4	513	54053	236967	ENSG00000241837.6	ENCODEHT000236967	ATP5PO	ENCODEHT000236967	Known	ISM	Suffix	0.25	None	None	None	None
m54284U_191110_105540/91554225/ccs	PB_GM12878_R1	hg38_SIRV	chr4	6640684	6642724	+	3	1451	12540	46763	ENSG00000179010.14	ENST00000320912.8	MRFAP1	MRFAP1-201	Known	Known	None	0.6000000238418579	None	None	None	None
m54284U_191110_105540/119147175/ccs	PB_GM12878_R1	hg38_SIRV	chr17	6773356	6774112	+	1	798	45272	237965	ENSG00000132530.16	ENCODEHT000237965	XAF1	ENCODEHT000237965	Known	Genomic	None	0.699999988079071	None	None	None	None
de850564-7127-4c45-97f0-ff73577f0516	ONT_GM12878_R1	hg38_SIRV	chr7	5527440	5527152	-	1	224	20784	234670	ENSG00000075624.14	ENCODEHT000234670	ACTB	ENCODEHT000234670	Known	Genomic	None	0.25	None	None	None	None
m54284U_191110_105540/14943043/ccs	PB_GM12878_R1	hg38_SIRV	chr18	49460638	49043812	-	17	2547	48758	173256	ENSG00000141627.13	ENST00000269445.10	DYM	DYM-201	Known	Known	None	0.25	None	None	None	None
m54284U_191111_172039/128845606/ccs	PB_GM12878_R2	hg38_SIRV	chr13	46182168	46126366	-	16	3191	37285	130397	ENSG00000136167.13	ENST00000323076.6	LCP1	LCP1-201	Known	Known	None	0.550000011920929	None	None	None	None
64ff3065-f8f2-480a-8025-209e3d1c1f92	ONT_GM12878_R1	hg38_SIRV	chr1	7963128	7985275	+	6	815	274	237647	ENSG00000116288.12	ENCODEHT000237647	PARK7	ENCODEHT000237647	Known	ISM	Suffix	0.25	None	None	None	None
m54284U_191111_172039/120061977/ccs	PB_GM12878_R2	hg38_SIRV	chr2	10123767	10131600	+	7	2841	5468	237444	ENSG00000171848.14	ENCODEHT000237444	RRM2	ENCODEHT000237444	Known	ISM	Suffix	0.15000000596046448	None	None	None	None
9fb1b686-4ec7-4175-8125-3347ca68793a	ONT_GM12878_R1	hg38_SIRV	chr16	1984185	1986113	+	3	737	42660	148643	ENSG00000127554.12	ENST00000248114.6	GFER	GFER-201	Known	Known	None	0.10000000149011612	None	None	None	None
m54284U_191110_105540/89196949/ccs	PB_GM12878_R1	hg38_SIRV	chr17	6773383	6774112	+	1	771	45272	237965	ENSG00000132530.16	ENCODEHT000237965	XAF1	ENCODEHT000237965	Known	Genomic	None	0.699999988079071	None	None	None	None
be7fdf13-6dd0-411b-9644-38600df50333	ONT_GM12878_R2	hg38_SIRV	chr21	33915778	33903457	-	7	726	54053	193318	ENSG00000241837.6	ENST00000290299.6	ATP5PO	ATP5PO-201	Known	Known	None	0.25	None	None	None	None
f4141482-ceeb-4383-9d0d-16b2032a50f4	ONT_GM12878_R1	hg38_SIRV	chr7	5527735	5527152	-	1	519	20784	234670	ENSG00000075624.14	ENCODEHT000234670	ACTB	ENCODEHT000234670	Known	Genomic	None	0.25	None	None	None	None
m54284U_191111_172039/38079228/ccs	PB_GM12878_R2	hg38_SIRV	chr3	4979479	4984955	+	5	2742	9365	33542	ENSG00000134107.4	ENST00000256495.3	BHLHE40	BHLHE40-201	Known	Known	None	0.30000001192092896	None	None	None	None
m54284U_191111_172039/118292871/ccs	PB_GM12878_R2	hg38_SIRV	chr5	10250307	10265010	+	11	1887	15082	54556	ENSG00000150753.11	ENST00000280326.8	CCT5	CCT5-201	Known	Known	None	0.15000000596046448	None	None	None	None
d73f0963-54a4-4d1c-9772-6fc2818f788b	ONT_GM12878_R1	hg38_SIRV	chr15	43792339	43794050	+	3	495	41072	142358	ENSG00000140264.19	ENST00000249786.8	SERF2	SERF2-201	Known	Known	None	0.10000000149011612	None	None	None	None
m54284U_191110_105540/148046971/ccs	PB_GM12878_R1	hg38_SIRV	chr11	6604007	6610863	+	12	1876	30867	106036	ENSG00000166333.13	ENST00000396751.6	ILK	ILK-202	Known	Known	None	0.30000001192092896	None	None	None	None
m54284U_191110_105540/94765508/ccs	PB_GM12878_R1	hg38_SIRV	chr4	6640684	6642728	+	3	1455	12540	46763	ENSG00000179010.14	ENST00000320912.8	MRFAP1	MRFAP1-201	Known	Known	None	0.5	None	None	None	None
m54284U_191110_105540/138480326/ccs	PB_GM12878_R1	hg38_SIRV	chr18	49460676	49043812	-	17	2585	48758	173256	ENSG00000141627.13	ENST00000269445.10	DYM	DYM-201	Known	Known	None	0.25	None	None	None	None
c5e6cb8c-ddf2-4a03-97c3-1e601aa8d00e	ONT_GM12878_R2	hg38_SIRV	chr21	33914488	33903457	-	6	665	54053	237033	ENSG00000241837.6	ENCODEHT000237033	ATP5PO	ENCODEHT000237033	Known	ISM	Suffix	0.25	None	None	None	None
m54284U_191111_172039/129499424/ccs	PB_GM12878_R2	hg38_SIRV	chr13	46182168	46126366	-	16	3191	37285	130397	ENSG00000136167.13	ENST00000323076.6	LCP1	LCP1-201	Known	Known	None	0.550000011920929	None	None	None	None
m54284U_191111_172039/14157868/ccs	PB_GM12878_R2	hg38_SIRV	chr17	6773383	6773938	+	1	597	45272	237965	ENSG00000132530.16	ENCODEHT000237965	XAF1	ENCODEHT000237965	Known	Genomic	None	0.6499999761581421	None	None	None	None
cfe77083-9c6f-4244-a6a9-a8c3af63b8c5	ONT_GM12878_R1	hg38_SIRV	chr16	1984200	1986113	+	3	722	42660	148643	ENSG00000127554.12	ENST00000248114.6	GFER	GFER-201	Known	Known	None	0.10000000149011612	None	None	None	None
88b97c1f-b9c8-46e6-9558-6efa14bac90c	ONT_GM12878_R1	hg38_SIRV	chr7	5530588	5527152	-	6	1776	20784	73194	ENSG00000075624.14	ENST00000331789.10	ACTB	ACTB-201	Known	Known	None	0.25	None	None	None	None
m54284U_191111_172039/118620781/ccs	PB_GM12878_R2	hg38_SIRV	chr5	10250307	10265077	+	11	1954	15082	54556	ENSG00000150753.11	ENST00000280326.8	CCT5	CCT5-201	Known	Known	None	0.15000000596046448	None	None	None	None
m54284U_191111_172039/133301698/ccs	PB_GM12878_R2	hg38_SIRV	chr17	6773383	6774143	+	1	802	45272	237965	ENSG00000132530.16	ENCODEHT000237965	XAF1	ENCODEHT000237965	Known	Genomic	None	0.6000000238418579	None	None	None	None
628f9fb9-8ae9-40ab-a07b-ce175ea81703	ONT_GM12878_R2	hg38_SIRV	chr21	33907458	33903456	-	3	379	54053	237208	ENSG00000241837.6	ENCODEHT000237208	ATP5PO	ENCODEHT000237208	Known	ISM	Suffix	0.25	None	None	None	None
m54284U_191111_172039/120062146/ccs	PB_GM12878_R2	hg38_SIRV	chr2	10123767	10129797	+	7	1232	5468	237444	ENSG00000171848.14	ENCODEHT000237444	RRM2	ENCODEHT000237444	Known	ISM	Suffix	0.3499999940395355	None	None	None	None
90c8925f-67fa-4bd7-9645-32dd3e4f172e	ONT_GM12878_R1	hg38_SIRV	chr1	7963128	7985276	+	6	816	274	237647	ENSG00000116288.12	ENCODEHT000237647	PARK7	ENCODEHT000237647	Known	ISM	Suffix	0.25	None	None	None	None
m54284U_191111_172039/47712843/ccs	PB_GM12878_R2	hg38_SIRV	chr3	4979479	4984938	+	5	2725	9365	33542	ENSG00000134107.4	ENST00000256495.3	BHLHE40	BHLHE40-201	Known	Known	None	0.550000011920929	None	None	None	None
m54284U_191111_172039/115869610/ccs	PB_GM12878_R2	hg38_SIRV	chr18	49460704	49043812	-	16	2430	48758	237690	ENSG00000141627.13	ENCODEHT000237690	DYM	ENCODEHT000237690	Known	NIC	None	0.25	None	None	None	None
m54284U_191111_172039/131596768/ccs	PB_GM12878_R2	hg38_SIRV	chr13	46182175	46126366	-	16	3192	37285	130397	ENSG00000136167.13	ENST00000323076.6	LCP1	LCP1-201	Known	Known	None	0.550000011920929	None	None	None	None
be8cee6c-6220-4c2a-b159-20e71b5ec541	ONT_GM12878_R1	hg38_SIRV	chr15	43792339	43794037	+	3	482	41072	142358	ENSG00000140264.19	ENST00000249786.8	SERF2	SERF2-201	Known	Known	None	0.15000000596046448	None	None	None	None
bc1cbd37-882f-479b-a23d-a56f1a18a679	ONT_GM12878_R2	hg38_SIRV	chr21	33903620	33903467	-	1	161	54053	236963	ENSG00000241837.6	ENCODEHT000236963	ATP5PO	ENCODEHT000236963	Known	ISM	None	0.25	None	None	None	None
m54284U_191111_172039/160762704/ccs	PB_GM12878_R2	hg38_SIRV	chr17	6773397	6774104	+	1	749	45272	237965	ENSG00000132530.16	ENCODEHT000237965	XAF1	ENCODEHT000237965	Known	Genomic	None	0.699999988079071	None	None	None	None
m54284U_191110_105540/94962595/ccs	PB_GM12878_R1	hg38_SIRV	chr4	6640684	6642725	+	3	1452	12540	46763	ENSG00000179010.14	ENST00000320912.8	MRFAP1	MRFAP1-201	Known	Known	None	0.6499999761581421	None	None	None	None
324b7627-589f-4d3b-a381-d2f4922aeaa4	ONT_GM12878_R1	hg38_SIRV	chr16	1984204	1986113	+	3	718	42660	148643	ENSG00000127554.12	ENST00000248114.6	GFER	GFER-201	Known	Known	None	0.10000000149011612	None	None	None	None
f40a213b-e9c2-4dd7-aafb-a71ce30d1fd1	ONT_GM12878_R2	hg38_SIRV	chr11	6604023	6610867	+	12	1864	30867	106036	ENSG00000166333.13	ENST00000396751.6	ILK	ILK-202	Known	Known	None	0.25	None	None	None	None
d23a3921-70ba-4b17-a42b-d180c20219f8	ONT_GM12878_R1	hg38_SIRV	chr7	5527835	5527152	-	1	613	20784	234670	ENSG00000075624.14	ENCODEHT000234670	ACTB	ENCODEHT000234670	Known	Genomic	None	0.25	None	None	None	None
00e0212c-0af3-4d4b-8cfa-ecb523599f1b	ONT_GM12878_R2	hg38_SIRV	chr17	6773595	6775725	+	1	2159	45272	237965	ENSG00000132530.16	ENCODEHT000237965	XAF1	ENCODEHT000237965	Known	Genomic	None	0.05000000074505806	None	None	None	None
m54284U_191111_172039/118752634/ccs	PB_GM12878_R2	hg38_SIRV	chr5	10250307	10264945	+	11	1822	15082	54556	ENSG00000150753.11	ENST00000280326.8	CCT5	CCT5-201	Known	Known	None	0.20000000298023224	None	None	None	None
m54284U_191110_105540/96668206/ccs	PB_GM12878_R1	hg38_SIRV	chr4	6640684	6642725	+	3	1467	12540	237966	ENSG00000179010.14	ENCODEHT000237966	MRFAP1	ENCODEHT000237966	Known	NNC	None	0.6499999761581421	None	None	None	None
m54284U_191111_172039/133300413/ccs	PB_GM12878_R2	hg38_SIRV	chr13	46182157	46126366	-	16	3180	37285	130397	ENSG00000136167.13	ENST00000323076.6	LCP1	LCP1-201	Known	Known	None	0.550000011920929	None	None	None	None
m54284U_191111_172039/121241956/ccs	PB_GM12878_R2	hg38_SIRV	chr2	10123767	10129796	+	7	1231	5468	237444	ENSG00000171848.14	ENCODEHT000237444	RRM2	ENCODEHT000237444	Known	ISM	Suffix	0.4000000059604645	None	None	None	None
m54284U_191110_105540/161482262/ccs	PB_GM12878_R1	hg38_SIRV	chr17	6773603	6775113	+	1	1552	45272	237965	ENSG00000132530.16	ENCODEHT000237965	XAF1	ENCODEHT000237965	Known	Genomic	None	0.8500000238418579	None	None	None	None
8085f799-316e-45ee-9d87-2b542678207a	ONT_GM12878_R2	hg38_SIRV	chr21	33903985	33903457	-	2	215	54053	237003	ENSG00000241837.6	ENCODEHT000237003	ATP5PO	ENCODEHT000237003	Known	ISM	Suffix	0.25	None	None	None	None
m54284U_191111_172039/61016675/ccs	PB_GM12878_R2	hg38_SIRV	chr3	4979555	4985320	+	5	2969	9365	237631	ENSG00000134107.4	ENCODEHT000237631	BHLHE40	ENCODEHT000237631	Known	NNC	None	0.25	None	None	None	None
bc9767d3-f564-4e7e-8228-78adc4783b4c	ONT_GM12878_R1	hg38_SIRV	chr18	49460653	49043812	-	17	2493	48758	173256	ENSG00000141627.13	ENST00000269445.10	DYM	DYM-201	Known	Known	None	0.25	None	None	None	None
62f0cd44-7480-4327-8221-6f003f11133f	ONT_GM12878_R1	hg38_SIRV	chr11	6604024	6610869	+	12	1865	30867	106036	ENSG00000166333.13	ENST00000396751.6	ILK	ILK-202	Known	Known	None	0.20000000298023224	None	None	None	None
m54284U_191111_172039/119341817/ccs	PB_GM12878_R2	hg38_SIRV	chr5	10250307	10264925	+	11	1802	15082	54556	ENSG00000150753.11	ENST00000280326.8	CCT5	CCT5-201	Known	Known	None	0.25	None	None	None	None
m54284U_191111_172039/88801480/ccs	PB_GM12878_R2	hg38_SIRV	chr17	6773661	6774104	+	1	485	45272	237965	ENSG00000132530.16	ENCODEHT000237965	XAF1	ENCODEHT000237965	Known	Genomic	None	0.699999988079071	None	None	None	None
m54284U_191111_172039/135398345/ccs	PB_GM12878_R2	hg38_SIRV	chr13	46182161	46126366	-	16	3184	37285	130397	ENSG00000136167.13	ENST00000323076.6	LCP1	LCP1-201	Known	Known	None	0.550000011920929	None	None	None	None
d8dab715-c66b-4b54-ad1c-b00a8a71865d	ONT_GM12878_R1	hg38_SIRV	chr15	43792339	43794046	+	3	491	41072	142358	ENSG00000140264.19	ENST00000249786.8	SERF2	SERF2-201	Known	Known	None	0.10000000149011612	None	None	None	None
03c4c8b7-f487-46a5-bed5-9dbed80bb39d	ONT_GM12878_R2	hg38_SIRV	chr11	6604071	6604258	+	1	194	30867	237910	ENSG00000166333.13	ENCODEHT000237910	ILK	ENCODEHT000237910	Known	Genomic	None	0.20000000298023224	None	None	None	None
99a2890a-15a7-4589-b4f8-52365d941170	ONT_GM12878_R1	hg38_SIRV	chr16	1984204	1986103	+	3	708	42660	148643	ENSG00000127554.12	ENST00000248114.6	GFER	GFER-201	Known	Known	None	0.20000000298023224	None	None	None	None
99718e4e-bfd3-4dde-bfca-04e03bd8e802	ONT_GM12878_R1	hg38_SIRV	chr1	7963128	7985268	+	6	808	274	237647	ENSG00000116288.12	ENCODEHT000237647	PARK7	ENCODEHT000237647	Known	ISM	Suffix	0.3499999940395355	None	None	None	None
9ca48872-7122-480d-ab78-775e2186afe0	ONT_GM12878_R1	hg38_SIRV	chr7	5530588	5527152	-	6	1795	20784	73194	ENSG00000075624.14	ENST00000331789.10	ACTB	ACTB-201	Known	Known	None	0.25	None	None	None	None
m54284U_191111_172039/149489049/ccs	PB_GM12878_R2	hg38_SIRV	chr17	6773774	6775498	+	1	1766	45272	237965	ENSG00000132530.16	ENCODEHT000237965	XAF1	ENCODEHT000237965	Known	Genomic	None	0.800000011920929	None	None	None	None
5c4bba12-b719-4c25-9a90-cfc271ed6039	ONT_GM12878_R2	hg38_SIRV	chr21	33915787	33903457	-	7	735	54053	193318	ENSG00000241837.6	ENST00000290299.6	ATP5PO	ATP5PO-201	Known	Known	None	0.25	None	None	None	None
m54284U_191110_105540/109513059/ccs	PB_GM12878_R1	hg38_SIRV	chr4	6640684	6642725	+	3	1452	12540	46763	ENSG00000179010.14	ENST00000320912.8	MRFAP1	MRFAP1-201	Known	Known	None	0.6499999761581421	None	None	None	None
5398011f-dd02-4dce-bd36-8e9e2ecc861c	ONT_GM12878_R2	hg38_SIRV	chr18	49097512	49043812	-	2	508	48758	237679	ENSG00000141627.13	ENCODEHT000237679	DYM	ENCODEHT000237679	Known	ISM	Suffix	0.25	None	None	None	None
m54284U_191111_172039/121504038/ccs	PB_GM12878_R2	hg38_SIRV	chr2	10123767	10129794	+	7	1229	5468	237444	ENSG00000171848.14	ENCODEHT000237444	RRM2	ENCODEHT000237444	Known	ISM	Suffix	0.3499999940395355	None	None	None	None
m54284U_191111_172039/119605079/ccs	PB_GM12878_R2	hg38_SIRV	chr5	10250307	10265007	+	11	1884	15082	54556	ENSG00000150753.11	ENST00000280326.8	CCT5	CCT5-201	Known	Known	None	0.30000001192092896	None	None	None	None
m54284U_191111_172039/85984215/ccs	PB_GM12878_R2	hg38_SIRV	chr3	4979479	4985172	+	5	2959	9365	33542	ENSG00000134107.4	ENST00000256495.3	BHLHE40	BHLHE40-201	Known	Known	None	0.3499999940395355	None	None	None	None
652ef4dc-5274-4b56-a323-f258b50e7aca	ONT_GM12878_R1	hg38_SIRV	chr7	5527679	5527152	-	1	463	20784	234670	ENSG00000075624.14	ENCODEHT000234670	ACTB	ENCODEHT000234670	Known	Genomic	None	0.25	None	None	None	None
m54284U_191111_172039/174131436/ccs	PB_GM12878_R2	hg38_SIRV	chr17	6774606	6773672	-	1	935	45273	159202	ENSG00000279296.1	ENST00000624952.1	PRAL	PRAL-201	Known	Known	None	0.20000000298023224	None	None	None	None
m54284U_191111_172039/138676567/ccs	PB_GM12878_R2	hg38_SIRV	chr13	46159669	46126366	-	15	3118	37285	228256	ENSG00000136167.13	ENCODEHT000228256	LCP1	ENCODEHT000228256	Known	ISM	Suffix	0.550000011920929	None	None	None	None
9dc0e03d-e8dc-4262-8998-aece0d8a2ea7	ONT_GM12878_R1	hg38_SIRV	chr15	43792339	43794041	+	3	486	41072	142358	ENSG00000140264.19	ENST00000249786.8	SERF2	SERF2-201	Known	Known	None	0.15000000596046448	None	None	None	None
524b87e0-979d-4ecc-8292-4833f2258a2a	ONT_GM12878_R1	hg38_SIRV	chr7	5527679	5527152	-	1	463	20784	234670	ENSG00000075624.14	ENCODEHT000234670	ACTB	ENCODEHT000234670	Known	Genomic	None	0.25	None	None	None	None
m54284U_191110_105540/22022457/ccs	PB_GM12878_R1	hg38_SIRV	chr17	6774446	6773736	-	1	711	45273	159202	ENSG00000279296.1	ENST00000624952.1	PRAL	PRAL-201	Known	Known	None	0.25	None	None	None	None
77a4f8f0-2a15-4782-8c48-c1f0fe6aacbc	ONT_GM12878_R1	hg38_SIRV	chr16	1984204	1986113	+	3	718	42660	148643	ENSG00000127554.12	ENST00000248114.6	GFER	GFER-201	Known	Known	None	0.10000000149011612	None	None	None	None
733b64ff-36d6-4289-8189-a9eac0625ebe	ONT_GM12878_R2	hg38_SIRV	chr11	6604153	6610867	+	12	1734	30867	106036	ENSG00000166333.13	ENST00000396751.6	ILK	ILK-202	Known	Known	None	0.25	None	None	None	None
m54284U_191111_172039/123404570/ccs	PB_GM12878_R2	hg38_SIRV	chr5	10250307	10265013	+	11	1890	15082	54556	ENSG00000150753.11	ENST00000280326.8	CCT5	CCT5-201	Known	Known	None	0.05000000074505806	None	None	None	None
m54284U_191110_105540/112198611/ccs	PB_GM12878_R1	hg38_SIRV	chr4	6640684	6642725	+	3	1452	12540	46763	ENSG00000179010.14	ENST00000320912.8	MRFAP1	MRFAP1-201	Known	Known	None	0.6499999761581421	None	None	None	None
m54284U_191110_105540/69862721/ccs	PB_GM12878_R1	hg38_SIRV	chr18	49460663	49043813	-	17	2561	48758	237669	ENSG00000141627.13	ENCODEHT000237669	DYM	ENCODEHT000237669	Known	NIC	None	0.25	None	None	None	None
44d777d1-63a0-45aa-a059-8b3d1fe750cb	ONT_GM12878_R2	hg38_SIRV	chr21	33915760	33903457	-	7	708	54053	193318	ENSG00000241837.6	ENST00000290299.6	ATP5PO	ATP5PO-201	Known	Known	None	0.25	None	None	None	None
m54284U_191111_172039/139986585/ccs	PB_GM12878_R2	hg38_SIRV	chr13	46182133	46126366	-	16	3156	37285	130397	ENSG00000136167.13	ENST00000323076.6	LCP1	LCP1-201	Known	Known	None	0.550000011920929	None	None	None	None
b20646b7-e21a-44e8-85a0-82016161c60b	ONT_GM12878_R1	hg38_SIRV	chr1	7963128	7985258	+	6	798	274	237647	ENSG00000116288.12	ENCODEHT000237647	PARK7	ENCODEHT000237647	Known	ISM	Suffix	0.44999998807907104	None	None	None	None
m54284U_191110_105540/22939410/ccs	PB_GM12878_R1	hg38_SIRV	chr17	6774606	6773736	-	1	871	45273	159202	ENSG00000279296.1	ENST00000624952.1	PRAL	PRAL-201	Known	Known	None	0.25	None	None	None	None
m54284U_191111_172039/88476270/ccs	PB_GM12878_R2	hg38_SIRV	chr3	4979479	4983314	+	5	1101	9365	33542	ENSG00000134107.4	ENST00000256495.3	BHLHE40	BHLHE40-201	Known	Known	None	0.44999998807907104	None	None	None	None
731563b1-7e62-4dda-b318-dec2fd3e671a	ONT_GM12878_R1	hg38_SIRV	chr15	43792339	43794038	+	3	483	41072	142358	ENSG00000140264.19	ENST00000249786.8	SERF2	SERF2-201	Known	Known	None	0.15000000596046448	None	None	None	None
m54284U_191111_172039/123012182/ccs	PB_GM12878_R2	hg38_SIRV	chr2	10123767	10131607	+	7	2848	5468	237444	ENSG00000171848.14	ENCODEHT000237444	RRM2	ENCODEHT000237444	Known	ISM	Suffix	0.30000001192092896	None	None	None	None
c08b1477-9a9b-4a7c-831e-a94d18ad11b2	ONT_GM12878_R1	hg38_SIRV	chr7	5530587	5527152	-	6	1794	20784	73194	ENSG00000075624.14	ENST00000331789.10	ACTB	ACTB-201	Known	Known	None	0.25	None	None	None	None
m54284U_191111_172039/11403557/ccs	PB_GM12878_R2	hg38_SIRV	chr17	6774606	6773736	-	1	871	45273	159202	ENSG00000279296.1	ENST00000624952.1	PRAL	PRAL-201	Known	Known	None	0.25	None	None	None	None
m54284U_191111_172039/124453364/ccs	PB_GM12878_R2	hg38_SIRV	chr5	10250307	10265011	+	11	1888	15082	54556	ENSG00000150753.11	ENST00000280326.8	CCT5	CCT5-201	Known	Known	None	0.15000000596046448	None	None	None	None
m54284U_191111_172039/140771739/ccs	PB_GM12878_R2	hg38_SIRV	chr13	46182140	46126366	-	16	3163	37285	130397	ENSG00000136167.13	ENST00000323076.6	LCP1	LCP1-201	Known	Known	None	0.550000011920929	None	None	None	None
m54284U_191111_172039/149817050/ccs	PB_GM12878_R2	hg38_SIRV	chr18	49460638	49043813	-	17	2546	48758	173256	ENSG00000141627.13	ENST00000269445.10	DYM	DYM-201	Known	Known	None	0.25	None	None	None	None
0be14a93-142a-4302-8993-73cf55515077	ONT_GM12878_R2	hg38_SIRV	chr21	33909043	33903463	-	4	426	54053	236967	ENSG00000241837.6	ENCODEHT000236967	ATP5PO	ENCODEHT000236967	Known	ISM	Suffix	0.25	None	None	None	None
f98242c4-a49b-49c8-8887-6fd8df6bb6dc	ONT_GM12878_R2	hg38_SIRV	chr16	1984204	1986116	+	3	721	42660	148643	ENSG00000127554.12	ENST00000248114.6	GFER	GFER-201	Known	Known	None	0.05000000074505806	None	None	None	None
m54284U_191110_105540/116918637/ccs	PB_GM12878_R1	hg38_SIRV	chr4	6640684	6642722	+	3	1449	12540	46763	ENSG00000179010.14	ENST00000320912.8	MRFAP1	MRFAP1-201	Known	Known	None	0.5	None	None	None	None
m54284U_191110_105540/15730475/ccs	PB_GM12878_R1	hg38_SIRV	chr11	6604179	6610872	+	12	1713	30867	106036	ENSG00000166333.13	ENST00000396751.6	ILK	ILK-202	Known	Known	None	0.10000000149011612	None	None	None	None
173b9f9b-cbfd-4598-beaa-4eff338db461	ONT_GM12878_R1	hg38_SIRV	chr7	5527689	5527152	-	1	473	20784	234670	ENSG00000075624.14	ENCODEHT000234670	ACTB	ENCODEHT000234670	Known	Genomic	None	0.25	None	None	None	None
m54284U_191111_172039/13829631/ccs	PB_GM12878_R2	hg38_SIRV	chr17	6774606	6773736	-	1	871	45273	159202	ENSG00000279296.1	ENST00000624952.1	PRAL	PRAL-201	Known	Known	None	0.25	None	None	None	None
m54284U_191111_172039/125305026/ccs	PB_GM12878_R2	hg38_SIRV	chr5	10250307	10264918	+	11	1795	15082	54556	ENSG00000150753.11	ENST00000280326.8	CCT5	CCT5-201	Known	Known	None	0.25	None	None	None	None
m54284U_191111_172039/140772131/ccs	PB_GM12878_R2	hg38_SIRV	chr13	46182151	46126366	-	16	3174	37285	130397	ENSG00000136167.13	ENST00000323076.6	LCP1	LCP1-201	Known	Known	None	0.550000011920929	None	None	None	None
d0211374-9ffa-4352-bd91-808129e89955	ONT_GM12878_R1	hg38_SIRV	chr15	43792339	43794043	+	3	488	41072	142358	ENSG00000140264.19	ENST00000249786.8	SERF2	SERF2-201	Known	Known	None	0.05000000074505806	None	None	None	None
m54284U_191111_172039/71696805/ccs	PB_GM12878_R2	hg38_SIRV	chr17	6774606	6773736	-	1	871	45273	159202	ENSG00000279296.1	ENST00000624952.1	PRAL	PRAL-201	Known	Known	None	0.25	None	None	None	None
74ca1be4-7e13-4c7c-a4da-8a46a437813a	ONT_GM12878_R2	hg38_SIRV	chr21	33915783	33903457	-	7	731	54053	193318	ENSG00000241837.6	ENST00000290299.6	ATP5PO	ATP5PO-201	Known	Known	None	0.25	None	None	None	None
m54284U_191111_172039/119276373/ccs	PB_GM12878_R2	hg38_SIRV	chr3	4979479	4983311	+	5	1098	9365	33542	ENSG00000134107.4	ENST00000256495.3	BHLHE40	BHLHE40-201	Known	Known	None	0.550000011920929	None	None	None	None
m54284U_191111_172039/52299309/ccs	PB_GM12878_R2	hg38_SIRV	chr18	49460619	49043814	-	18	2636	48758	237763	ENSG00000141627.13	ENCODEHT000237763	DYM	ENCODEHT000237763	Known	NIC	None	0.25	None	None	None	None
da0683d3-3d1b-4f1d-88a1-6b2016f7b855	ONT_GM12878_R1	hg38_SIRV	chr1	7963128	7985282	+	6	822	274	237647	ENSG00000116288.12	ENCODEHT000237647	PARK7	ENCODEHT000237647	Known	ISM	Suffix	0.05000000074505806	None	None	None	None
m54284U_191111_172039/123144734/ccs	PB_GM12878_R2	hg38_SIRV	chr2	10123767	10129796	+	7	1231	5468	237444	ENSG00000171848.14	ENCODEHT000237444	RRM2	ENCODEHT000237444	Known	ISM	Suffix	0.4000000059604645	None	None	None	None
m54284U_191111_172039/141295850/ccs	PB_GM12878_R2	hg38_SIRV	chr13	46127200	46126376	-	1	827	37284	228216	ENSG00000080618.14	ENCODEHT000228216	CPB2	ENCODEHT000228216	Known	ISM	None	0.550000011920929	None	None	None	None
m54284U_191110_105540/91883382/ccs	PB_GM12878_R1	hg38_SIRV	chr11	6604179	6610866	+	12	1714	30867	106036	ENSG00000166333.13	ENST00000396751.6	ILK	ILK-202	Known	Known	None	0.30000001192092896	None	None	None	None
m54284U_191110_105540/121505863/ccs	PB_GM12878_R1	hg38_SIRV	chr4	6640684	6642725	+	2	1571	12540	46766	ENSG00000179010.14	ENST00000382581.4	MRFAP1	MRFAP1-202	Known	Known	None	0.6499999761581421	None	None	None	None
31cd68c4-3f54-48ba-80f5-dec4fa9aab98	ONT_GM12878_R1	hg38_SIRV	chr7	5530577	5527152	-	6	1778	20784	73194	ENSG00000075624.14	ENST00000331789.10	ACTB	ACTB-201	Known	Known	None	0.25	None	None	None	None
cffc855a-b123-4380-961c-64b47450e5e7	ONT_GM12878_R2	hg38_SIRV	chr16	1984205	1986104	+	3	708	42660	148643	ENSG00000127554.12	ENST00000248114.6	GFER	GFER-201	Known	Known	None	0.20000000298023224	None	None	None	None
10f79819-452f-4431-ba7a-69872bb57588	ONT_GM12878_R1	hg38_SIRV	chr17	6773877	6775585	+	1	1756	45272	237965	ENSG00000132530.16	ENCODEHT000237965	XAF1	ENCODEHT000237965	Known	Genomic	None	0.5	None	None	None	None
318acf85-4390-41cf-afbb-192f4ae548c0	ONT_GM12878_R2	hg38_SIRV	chr21	33915774	33903457	-	7	722	54053	193318	ENSG00000241837.6	ENST00000290299.6	ATP5PO	ATP5PO-201	Known	Known	None	0.25	None	None	None	None
m54284U_191111_172039/125700778/ccs	PB_GM12878_R2	hg38_SIRV	chr5	10250307	10264991	+	11	1868	15082	54556	ENSG00000150753.11	ENST00000280326.8	CCT5	CCT5-201	Known	Known	None	0.44999998807907104	None	None	None	None
m54284U_191111_172039/96798838/ccs	PB_GM12878_R2	hg38_SIRV	chr18	49460660	49043814	-	17	2567	48758	173256	ENSG00000141627.13	ENST00000269445.10	DYM	DYM-201	Known	Known	None	0.25	None	None	None	None
bab38a31-b4b6-49d3-b1e2-e06b8704ab85	ONT_GM12878_R2	hg38_SIRV	chr17	6773888	6775701	+	1	1855	45272	237965	ENSG00000132530.16	ENCODEHT000237965	XAF1	ENCODEHT000237965	Known	Genomic	None	0.550000011920929	None	None	None	None
5a8c453f-0c6a-4e29-8d41-7a46168ff57c	ONT_GM12878_R1	hg38_SIRV	chr7	5527926	5527152	-	1	710	20784	234670	ENSG00000075624.14	ENCODEHT000234670	ACTB	ENCODEHT000234670	Known	Genomic	None	0.25	None	None	None	None
56577f0c-8255-4506-a68c-6718493ae4ee	ONT_GM12878_R1	hg38_SIRV	chr15	43792339	43794040	+	3	508	41072	142364	ENSG00000140264.19	ENST00000339624.9	SERF2	SERF2-202	Known	Known	None	0.15000000596046448	None	None	None	None
m54284U_191111_172039/120260090/ccs	PB_GM12878_R2	hg38_SIRV	chr3	4979479	4985171	+	5	2958	9365	33542	ENSG00000134107.4	ENST00000256495.3	BHLHE40	BHLHE40-201	Known	Known	None	0.3499999940395355	None	None	None	None
9e70d918-71bf-437a-8110-0de73fd1cd5a	ONT_GM12878_R2	hg38_SIRV	chr21	33915768	33903457	-	7	716	54053	193318	ENSG00000241837.6	ENST00000290299.6	ATP5PO	ATP5PO-201	Known	Known	None	0.25	None	None	None	None
9c998144-7db3-4c03-b994-354fd49fa50b	ONT_GM12878_R1	hg38_SIRV	chr17	6773890	6775713	+	1	1865	45272	237965	ENSG00000132530.16	ENCODEHT000237965	XAF1	ENCODEHT000237965	Known	Genomic	None	0.20000000298023224	None	None	None	None
bd48102f-3ece-4c09-87cc-aff0db6df824	ONT_GM12878_R1	hg38_SIRV	chr7	5527845	5527152	-	1	629	20784	234670	ENSG00000075624.14	ENCODEHT000234670	ACTB	ENCODEHT000234670	Known	Genomic	None	0.25	None	None	None	None
m54284U_191110_105540/123077026/ccs	PB_GM12878_R1	hg38_SIRV	chr4	6640684	6642723	+	3	1450	12540	46763	ENSG00000179010.14	ENST00000320912.8	MRFAP1	MRFAP1-201	Known	Known	None	0.550000011920929	None	None	None	None
m54284U_191111_172039/142346913/ccs	PB_GM12878_R2	hg38_SIRV	chr13	46134156	46126366	-	3	1512	37285	228519	ENSG00000136167.13	ENCODEHT000228519	LCP1	ENCODEHT000228519	Known	ISM	Suffix	0.550000011920929	None	None	None	None
m54284U_191111_172039/123273774/ccs	PB_GM12878_R2	hg38_SIRV	chr2	10123767	10131607	+	7	2848	5468	237444	ENSG00000171848.14	ENCODEHT000237444	RRM2	ENCODEHT000237444	Known	ISM	Suffix	0.30000001192092896	None	None	None	None
af448b29-4261-40f3-b220-3f98f00004f3	ONT_GM12878_R2	hg38_SIRV	chr16	1984206	1986110	+	3	713	42660	148643	ENSG00000127554.12	ENST00000248114.6	GFER	GFER-201	Known	Known	None	0.15000000596046448	None	None	None	None
m54284U_191110_105540/176357670/ccs	PB_GM12878_R1	hg38_SIRV	chr11	6604179	6610866	+	12	1707	30867	106036	ENSG00000166333.13	ENST00000396751.6	ILK	ILK-202	Known	Known	None	0.30000001192092896	None	None	None	None
50a0878b-1ecc-447b-9e08-1aad4ad3f7b9	ONT_GM12878_R1	hg38_SIRV	chr1	7963128	7985279	+	6	810	274	237647	ENSG00000116288.12	ENCODEHT000237647	PARK7	ENCODEHT000237647	Known	ISM	Suffix	0.10000000149011612	None	None	None	None
m54284U_191111_172039/127141277/ccs	PB_GM12878_R2	hg38_SIRV	chr5	10250304	10258536	+	6	875	15082	233974	ENSG00000150753.11	ENCODEHT000233974	CCT5	ENCODEHT000233974	Known	ISM	Prefix	0.550000011920929	None	None	None	None
m54284U_191111_172039/126616949/ccs	PB_GM12878_R2	hg38_SIRV	chr18	49460592	49043814	-	16	2458	48758	237967	ENSG00000141627.13	ENCODEHT000237967	DYM	ENCODEHT000237967	Known	NIC	None	0.25	None	None	None	None
a006c85f-5390-4c14-a722-117f236b4005	ONT_GM12878_R1	hg38_SIRV	chr17	6773916	6775701	+	1	1827	45272	237965	ENSG00000132530.16	ENCODEHT000237965	XAF1	ENCODEHT000237965	Known	Genomic	None	0.550000011920929	None	None	None	None
62872790-4140-47c1-98c9-53bf31ad9d13	ONT_GM12878_R2	hg38_SIRV	chr21	33915768	33903457	-	7	716	54053	193318	ENSG00000241837.6	ENST00000290299.6	ATP5PO	ATP5PO-201	Known	Known	None	0.25	None	None	None	None
m54284U_191111_172039/128516895/ccs	PB_GM12878_R2	hg38_SIRV	chr3	4979479	4985149	+	5	2936	9365	33542	ENSG00000134107.4	ENST00000256495.3	BHLHE40	BHLHE40-201	Known	Known	None	0.4000000059604645	None	None	None	None
a2ca4eee-f6fd-432f-b737-3cdec573804b	ONT_GM12878_R1	hg38_SIRV	chr7	5527516	5527152	-	1	300	20784	234670	ENSG00000075624.14	ENCODEHT000234670	ACTB	ENCODEHT000234670	Known	Genomic	None	0.25	None	None	None	None
2e3b0b26-fec8-4d84-ad36-77fd7d778340	ONT_GM12878_R1	hg38_SIRV	chr15	43792339	43794046	+	3	491	41072	142358	ENSG00000140264.19	ENST00000249786.8	SERF2	SERF2-201	Known	Known	None	0.10000000149011612	None	None	None	None
m54284U_191111_172039/143852411/ccs	PB_GM12878_R2	hg38_SIRV	chr13	46182171	46126366	-	16	3194	37285	130397	ENSG00000136167.13	ENST00000323076.6	LCP1	LCP1-201	Known	Known	None	0.550000011920929	None	None	None	None
m54284U_191110_105540/128648385/ccs	PB_GM12878_R1	hg38_SIRV	chr4	6640684	6642731	+	3	1458	12540	46763	ENSG00000179010.14	ENST00000320912.8	MRFAP1	MRFAP1-201	Known	Known	None	0.44999998807907104	None	None	None	None
m54284U_191110_105540/75497541/ccs	PB_GM12878_R1	hg38_SIRV	chr17	6774446	6773824	-	1	623	45273	159202	ENSG00000279296.1	ENST00000624952.1	PRAL	PRAL-201	Known	Known	None	0.10000000149011612	None	None	None	None
95d6af0e-b32d-4933-88a7-909bbcd15f8e	ONT_GM12878_R2	hg38_SIRV	chr16	1984207	1986736	+	3	1344	42660	148643	ENSG00000127554.12	ENST00000248114.6	GFER	GFER-201	Known	Known	None	0.10000000149011612	None	None	None	None
a060424e-174b-4d8a-9d00-8e62f0b08bc9	ONT_GM12878_R2	hg38_SIRV	chr21	33915772	33903457	-	7	720	54053	193318	ENSG00000241837.6	ENST00000290299.6	ATP5PO	ATP5PO-201	Known	Known	None	0.25	None	None	None	None
m54284U_191111_172039/123405987/ccs	PB_GM12878_R2	hg38_SIRV	chr2	10123767	10129775	+	7	1210	5468	237444	ENSG00000171848.14	ENCODEHT000237444	RRM2	ENCODEHT000237444	Known	ISM	Suffix	0.4000000059604645	None	None	None	None
m54284U_191111_172039/128386312/ccs	PB_GM12878_R2	hg38_SIRV	chr5	10250307	10265078	+	11	1955	15082	54556	ENSG00000150753.11	ENST00000280326.8	CCT5	CCT5-201	Known	Known	None	0.15000000596046448	None	None	None	None
m54284U_191111_172039/165086482/ccs	PB_GM12878_R2	hg38_SIRV	chr17	6774606	6773939	-	1	668	45273	159202	ENSG00000279296.1	ENST00000624952.1	PRAL	PRAL-201	Known	Known	None	0.3499999940395355	None	None	None	None
m54284U_191110_105540/114754416/ccs	PB_GM12878_R1	hg38_SIRV	chr18	49460645	49043839	-	18	2623	48758	237730	ENSG00000141627.13	ENCODEHT000237730	DYM	ENCODEHT000237730	Known	NNC	None	0.30000001192092896	None	None	None	None
1761937a-3397-472f-a85e-fd3db6cb0178	ONT_GM12878_R2	hg38_SIRV	chr21	33915826	33903457	-	7	774	54053	193318	ENSG00000241837.6	ENST00000290299.6	ATP5PO	ATP5PO-201	Known	Known	None	0.25	None	None	None	None
db110ccc-90af-469d-b0ea-1c2df52cc9b6	ONT_GM12878_R1	hg38_SIRV	chr7	5530560	5527152	-	6	1774	20784	73194	ENSG00000075624.14	ENST00000331789.10	ACTB	ACTB-201	Known	Known	None	0.25	None	None	None	None
m54284U_191111_172039/92474040/ccs	PB_GM12878_R2	hg38_SIRV	chr17	6774606	6773943	-	1	664	45273	159202	ENSG00000279296.1	ENST00000624952.1	PRAL	PRAL-201	Known	Known	None	0.25	None	None	None	None
33b7e3c1-81bd-42ce-99f4-4ef1fbba48c0	ONT_GM12878_R1	hg38_SIRV	chr1	7963128	7985275	+	6	815	274	237647	ENSG00000116288.12	ENCODEHT000237647	PARK7	ENCODEHT000237647	Known	ISM	Suffix	0.25	None	None	None	None
m54284U_191111_172039/146014733/ccs	PB_GM12878_R2	hg38_SIRV	chr13	46182173	46126366	-	16	3196	37285	130397	ENSG00000136167.13	ENST00000323076.6	LCP1	LCP1-201	Known	Known	None	0.550000011920929	None	None	None	None
m54284U_191110_105540/129565580/ccs	PB_GM12878_R1	hg38_SIRV	chr4	6640684	6642726	+	3	1453	12540	46763	ENSG00000179010.14	ENST00000320912.8	MRFAP1	MRFAP1-201	Known	Known	None	0.6000000238418579	None	None	None	None
m54284U_191111_172039/130417374/ccs	PB_GM12878_R2	hg38_SIRV	chr5	10250307	10265011	+	11	1888	15082	54556	ENSG00000150753.11	ENST00000280326.8	CCT5	CCT5-201	Known	Known	None	0.15000000596046448	None	None	None	None
m54284U_191111_172039/150798444/ccs	PB_GM12878_R2	hg38_SIRV	chr11	6604179	6610863	+	12	1704	30867	106036	ENSG00000166333.13	ENST00000396751.6	ILK	ILK-202	Known	Known	None	0.30000001192092896	None	None	None	None
aa115d80-efc1-4bd4-b5f8-4d58f0ff9740	ONT_GM12878_R1	hg38_SIRV	chr15	43792339	43794045	+	3	499	41072	142358	ENSG00000140264.19	ENST00000249786.8	SERF2	SERF2-201	Known	Known	None	0.10000000149011612	None	None	None	None
m54284U_191111_172039/131465341/ccs	PB_GM12878_R2	hg38_SIRV	chr3	4979479	4985178	+	5	2965	9365	33542	ENSG00000134107.4	ENST00000256495.3	BHLHE40	BHLHE40-201	Known	Known	None	0.25	None	None	None	None
m54284U_191111_172039/38406043/ccs	PB_GM12878_R2	hg38_SIRV	chr17	6774606	6773957	-	1	650	45273	159202	ENSG00000279296.1	ENST00000624952.1	PRAL	PRAL-201	Known	Known	None	0.30000001192092896	None	None	None	None
f606b9a9-3875-438d-9888-5c1a480b6693	ONT_GM12878_R2	hg38_SIRV	chr16	1984207	1986113	+	3	715	42660	148643	ENSG00000127554.12	ENST00000248114.6	GFER	GFER-201	Known	Known	None	0.10000000149011612	None	None	None	None
83ac323d-87c3-4564-874f-1ac50d5a615c	ONT_GM12878_R2	hg38_SIRV	chr21	33915768	33903457	-	7	716	54053	193318	ENSG00000241837.6	ENST00000290299.6	ATP5PO	ATP5PO-201	Known	Known	None	0.25	None	None	None	None
m54284U_191111_172039/170525780/ccs	PB_GM12878_R2	hg38_SIRV	chr18	49460648	49043815	-	17	2554	48758	173256	ENSG00000141627.13	ENST00000269445.10	DYM	DYM-201	Known	Known	None	0.30000001192092896	None	None	None	None
144d8411-3f98-4c0f-862e-0559d102f326	ONT_GM12878_R1	hg38_SIRV	chr7	5527571	5527152	-	1	344	20784	234670	ENSG00000075624.14	ENCODEHT000234670	ACTB	ENCODEHT000234670	Known	Genomic	None	0.25	None	None	None	None
m54284U_191111_172039/123864963/ccs	PB_GM12878_R2	hg38_SIRV	chr2	10123767	10131605	+	7	2847	5468	237444	ENSG00000171848.14	ENCODEHT000237444	RRM2	ENCODEHT000237444	Known	ISM	Suffix	0.25	None	None	None	None
m54284U_191111_172039/147654534/ccs	PB_GM12878_R2	hg38_SIRV	chr13	46182173	46126366	-	16	3196	37285	130397	ENSG00000136167.13	ENST00000323076.6	LCP1	LCP1-201	Known	Known	None	0.550000011920929	None	None	None	None
97544e8f-6e87-4b46-893d-555858488fbd	ONT_GM12878_R1	hg38_SIRV	chr17	6774090	6775594	+	1	1546	45272	237965	ENSG00000132530.16	ENCODEHT000237965	XAF1	ENCODEHT000237965	Known	Genomic	None	0.30000001192092896	None	None	None	None
m54284U_191111_172039/131664582/ccs	PB_GM12878_R2	hg38_SIRV	chr5	10250307	10265011	+	11	1888	15082	54556	ENSG00000150753.11	ENST00000280326.8	CCT5	CCT5-201	Known	Known	None	0.15000000596046448	None	None	None	None
92f2f9d8-f589-4b99-ae8a-24ff2ad5a115	ONT_GM12878_R2	hg38_SIRV	chr21	33915769	33903457	-	7	717	54053	193318	ENSG00000241837.6	ENST00000290299.6	ATP5PO	ATP5PO-201	Known	Known	None	0.25	None	None	None	None
32d886bc-23ac-409a-949d-6d98d098689f	ONT_GM12878_R1	hg38_SIRV	chr18	49044242	49043817	-	1	392	48758	237737	ENSG00000141627.13	ENCODEHT000237737	DYM	ENCODEHT000237737	Known	ISM	None	0.30000001192092896	None	None	None	None
m54284U_191110_105540/133368398/ccs	PB_GM12878_R1	hg38_SIRV	chr4	6640684	6642722	+	2	1568	12540	46766	ENSG00000179010.14	ENST00000382581.4	MRFAP1	MRFAP1-202	Known	Known	None	0.5	None	None	None	None
f5ea6480-7236-4112-8d63-9965dc91fa48	ONT_GM12878_R1	hg38_SIRV	chr18	49163788	49043816	-	5	852	48758	237968	ENSG00000141627.13	ENCODEHT000237968	DYM	ENCODEHT000237968	Known	NIC	None	0.3499999940395355	None	None	None	None
m54284U_191111_172039/148637860/ccs	PB_GM12878_R2	hg38_SIRV	chr13	46182149	46126366	-	16	3172	37285	130397	ENSG00000136167.13	ENST00000323076.6	LCP1	LCP1-201	Known	Known	None	0.550000011920929	None	None	None	None
91731bb0-716c-4cb2-b142-02efd1120104	ONT_GM12878_R1	hg38_SIRV	chr1	7963128	7985282	+	6	822	274	237647	ENSG00000116288.12	ENCODEHT000237647	PARK7	ENCODEHT000237647	Known	ISM	Suffix	0.05000000074505806	None	None	None	None
2c60b2f3-65ff-45e9-947d-332c750b5027	ONT_GM12878_R1	hg38_SIRV	chr11	6604179	6610866	+	12	1701	30867	106036	ENSG00000166333.13	ENST00000396751.6	ILK	ILK-202	Known	Known	None	0.30000001192092896	None	None	None	None
a9f21ab2-78e1-4ae4-b864-ac5b2e9e9003	ONT_GM12878_R2	hg38_SIRV	chr17	6774116	6775715	+	1	1641	45272	237965	ENSG00000132530.16	ENCODEHT000237965	XAF1	ENCODEHT000237965	Known	Genomic	None	0.25	None	None	None	None
ea2456a0-7ddb-4598-acd6-dfe178c771be	ONT_GM12878_R2	hg38_SIRV	chr21	33915768	33903457	-	7	716	54053	193318	ENSG00000241837.6	ENST00000290299.6	ATP5PO	ATP5PO-201	Known	Known	None	0.25	None	None	None	None
m54284U_191111_172039/144966174/ccs	PB_GM12878_R2	hg38_SIRV	chr3	4979479	4985178	+	5	2965	9365	33542	ENSG00000134107.4	ENST00000256495.3	BHLHE40	BHLHE40-201	Known	Known	None	0.25	None	None	None	None
m54284U_191111_172039/125569107/ccs	PB_GM12878_R2	hg38_SIRV	chr2	10123736	10199553	+	8	1457	5469	237665	ENSG00000284681.2	ENCODEHT000237665	AC007240.1	ENCODEHT000237665	Known	ISM	Suffix	0.5	None	None	None	None
m54284U_191111_172039/132776434/ccs	PB_GM12878_R2	hg38_SIRV	chr5	10250307	10265012	+	11	1889	15082	54556	ENSG00000150753.11	ENST00000280326.8	CCT5	CCT5-201	Known	Known	None	0.10000000149011612	None	None	None	None
08a03b48-953c-48b4-9982-fbb9c543c2aa	ONT_GM12878_R1	hg38_SIRV	chr15	43792339	43794038	+	3	476	41072	142358	ENSG00000140264.19	ENST00000249786.8	SERF2	SERF2-201	Known	Known	None	0.15000000596046448	None	None	None	None
a66e2929-66ad-4954-8599-cde00a11f48f	ONT_GM12878_R1	hg38_SIRV	chr7	5529320	5527155	-	4	1509	20784	234684	ENSG00000075624.14	ENCODEHT000234684	ACTB	ENCODEHT000234684	Known	ISM	Suffix	0.25	None	None	None	None
m54284U_191110_105540/134414583/ccs	PB_GM12878_R1	hg38_SIRV	chr4	6640684	6642724	+	3	1451	12540	46763	ENSG00000179010.14	ENST00000320912.8	MRFAP1	MRFAP1-201	Known	Known	None	0.6000000238418579	None	None	None	None
55697ce2-afba-43bb-ab76-816e09f63650	ONT_GM12878_R1	hg38_SIRV	chr16	1984208	1986676	+	3	1283	42660	148643	ENSG00000127554.12	ENST00000248114.6	GFER	GFER-201	Known	Known	None	0.20000000298023224	None	None	None	None
m54284U_191111_172039/149358922/ccs	PB_GM12878_R2	hg38_SIRV	chr13	46182168	46126366	-	16	3191	37285	130397	ENSG00000136167.13	ENST00000323076.6	LCP1	LCP1-201	Known	Known	None	0.550000011920929	None	None	None	None
2181bb83-0054-4aa1-a8fe-fcef2bf96e9d	ONT_GM12878_R2	hg38_SIRV	chr17	6774143	6775704	+	1	1604	45272	237965	ENSG00000132530.16	ENCODEHT000237965	XAF1	ENCODEHT000237965	Known	Genomic	None	0.5	None	None	None	None
45999126-72e9-4c78-986a-958955acfbc6	ONT_GM12878_R1	hg38_SIRV	chr18	49460670	49043817	-	17	2564	48758	237669	ENSG00000141627.13	ENCODEHT000237669	DYM	ENCODEHT000237669	Known	NIC	None	0.3499999940395355	None	None	None	None
3d606a75-635a-40ee-a995-f7decddb24eb	ONT_GM12878_R1	hg38_SIRV	chr11	6604179	6610869	+	12	1710	30867	106036	ENSG00000166333.13	ENST00000396751.6	ILK	ILK-202	Known	Known	None	0.20000000298023224	None	None	None	None
3ffc397c-8613-44a0-b822-9d99fbd866e9	ONT_GM12878_R2	hg38_SIRV	chr21	33915780	33903457	-	7	728	54053	193318	ENSG00000241837.6	ENST00000290299.6	ATP5PO	ATP5PO-201	Known	Known	None	0.25	None	None	None	None
m54284U_191111_172039/132842105/ccs	PB_GM12878_R2	hg38_SIRV	chr5	10250307	10264923	+	11	1800	15082	54556	ENSG00000150753.11	ENST00000280326.8	CCT5	CCT5-201	Known	Known	None	0.30000001192092896	None	None	None	None
1b01685d-dc20-4d24-b50d-b753da4c0949	ONT_GM12878_R2	hg38_SIRV	chr3	4979480	4985178	+	5	2901	9365	33542	ENSG00000134107.4	ENST00000256495.3	BHLHE40	BHLHE40-201	Known	Known	None	0.25	None	None	None	None
d28b80d9-50c6-41d7-9254-7b3e67bdb638	ONT_GM12878_R1	hg38_SIRV	chr16	1984209	1986109	+	3	709	42660	148643	ENSG00000127554.12	ENST00000248114.6	GFER	GFER-201	Known	Known	None	0.15000000596046448	None	None	None	None
m54284U_191111_172039/153551624/ccs	PB_GM12878_R2	hg38_SIRV	chr13	46182173	46126366	-	16	3196	37285	130397	ENSG00000136167.13	ENST00000323076.6	LCP1	LCP1-201	Known	Known	None	0.550000011920929	None	None	None	None
m54284U_191110_105540/139790599/ccs	PB_GM12878_R1	hg38_SIRV	chr4	6640684	6642726	+	3	1453	12540	46763	ENSG00000179010.14	ENST00000320912.8	MRFAP1	MRFAP1-201	Known	Known	None	0.6000000238418579	None	None	None	None
2dc6adc0-3cfd-4030-8c3c-73079b6d4907	ONT_GM12878_R1	hg38_SIRV	chr7	5530587	5527152	-	6	1794	20784	73194	ENSG00000075624.14	ENST00000331789.10	ACTB	ACTB-201	Known	Known	None	0.25	None	None	None	None
m54284U_191111_172039/125765421/ccs	PB_GM12878_R2	hg38_SIRV	chr2	10123767	10129961	+	7	1396	5468	237444	ENSG00000171848.14	ENCODEHT000237444	RRM2	ENCODEHT000237444	Known	ISM	Suffix	0.4000000059604645	None	None	None	None
m54284U_191110_105540/29099641/ccs	PB_GM12878_R1	hg38_SIRV	chr18	49460645	49043819	-	17	2543	48758	237669	ENSG00000141627.13	ENCODEHT000237669	DYM	ENCODEHT000237669	Known	NIC	None	0.44999998807907104	None	None	None	None
557e1da9-fe34-4fe4-8ff3-7bdae27d3222	ONT_GM12878_R1	hg38_SIRV	chr15	43792339	43794037	+	3	482	41072	142358	ENSG00000140264.19	ENST00000249786.8	SERF2	SERF2-201	Known	Known	None	0.15000000596046448	None	None	None	None
33d0eae2-862d-462d-8c74-3875dfde7e94	ONT_GM12878_R1	hg38_SIRV	chr17	6774041	6775638	+	1	1586	45272	237969	ENSG00000132530.16	ENCODEHT000237969	XAF1	ENCODEHT000237969	Known	Genomic	None	0.20000000298023224	None	None	None	None
32d20b09-02fc-4000-b4f8-982b5b6840f6	ONT_GM12878_R2	hg38_SIRV	chr21	33909094	33903463	-	4	477	54053	236967	ENSG00000241837.6	ENCODEHT000236967	ATP5PO	ENCODEHT000236967	Known	ISM	Suffix	0.25	None	None	None	None
1162868f-df6d-4310-8e10-9c1783973875	ONT_GM12878_R1	hg38_SIRV	chr11	6604179	6610847	+	11	1774	30867	237970	ENSG00000166333.13	ENCODEHT000237970	ILK	ENCODEHT000237970	Known	ISM	Suffix	0.44999998807907104	None	None	None	None
m54284U_191110_105540/31261516/ccs	PB_GM12878_R1	hg38_SIRV	chr3	4979483	4980874	+	1	1394	9365	237655	ENSG00000134107.4	ENCODEHT000237655	BHLHE40	ENCODEHT000237655	Known	Genomic	None	0.699999988079071	None	None	None	None
ea61600e-06fe-495d-a510-349318d4f37e	ONT_GM12878_R1	hg38_SIRV	chr1	7963128	7985273	+	6	813	274	237647	ENSG00000116288.12	ENCODEHT000237647	PARK7	ENCODEHT000237647	Known	ISM	Suffix	0.30000001192092896	None	None	None	None
m54284U_191111_172039/135201848/ccs	PB_GM12878_R2	hg38_SIRV	chr5	10250307	10265004	+	11	1881	15082	54556	ENSG00000150753.11	ENST00000280326.8	CCT5	CCT5-201	Known	Known	None	0.30000001192092896	None	None	None	None
f56d8bc3-0a70-4339-8efb-61059f59f6df	ONT_GM12878_R1	hg38_SIRV	chr3	4979482	4985149	+	6	2877	9365	237971	ENSG00000134107.4	ENCODEHT000237971	BHLHE40	ENCODEHT000237971	Known	NNC	None	0.4000000059604645	None	None	None	None
m54284U_191111_172039/153553180/ccs	PB_GM12878_R2	hg38_SIRV	chr13	46182161	46126366	-	16	3184	37285	130397	ENSG00000136167.13	ENST00000323076.6	LCP1	LCP1-201	Known	Known	None	0.550000011920929	None	None	None	None
815ae82f-0dae-4fec-858b-214c5a91f232	ONT_GM12878_R2	hg38_SIRV	chr21	33915791	33903457	-	7	745	54053	193318	ENSG00000241837.6	ENST00000290299.6	ATP5PO	ATP5PO-201	Known	Known	None	0.25	None	None	None	None
acecb782-61c8-48bb-b0b5-c6b7acd25287	ONT_GM12878_R1	hg38_SIRV	chr7	5530589	5527152	-	6	1784	20784	73194	ENSG00000075624.14	ENST00000331789.10	ACTB	ACTB-201	Known	Known	None	0.25	None	None	None	None
m54284U_191110_105540/89523042/ccs	PB_GM12878_R1	hg38_SIRV	chr18	49460670	49043819	-	16	2389	48758	237690	ENSG00000141627.13	ENCODEHT000237690	DYM	ENCODEHT000237690	Known	NIC	None	0.44999998807907104	None	None	None	None
m54284U_191110_105540/150407254/ccs	PB_GM12878_R1	hg38_SIRV	chr4	6640684	6642722	+	3	1449	12540	46763	ENSG00000179010.14	ENST00000320912.8	MRFAP1	MRFAP1-201	Known	Known	None	0.5	None	None	None	None
4f0b7dce-3de2-4131-b494-7e76b3a85a33	ONT_GM12878_R2	hg38_SIRV	chr16	1984211	1986113	+	3	711	42660	148643	ENSG00000127554.12	ENST00000248114.6	GFER	GFER-201	Known	Known	None	0.10000000149011612	None	None	None	None
m54284U_191111_172039/157027087/ccs	PB_GM12878_R2	hg38_SIRV	chr13	46182173	46126366	-	16	3196	37285	130397	ENSG00000136167.13	ENST00000323076.6	LCP1	LCP1-201	Known	Known	None	0.550000011920929	None	None	None	None
m54284U_191111_172039/135662393/ccs	PB_GM12878_R2	hg38_SIRV	chr5	10250307	10265076	+	11	1953	15082	54556	ENSG00000150753.11	ENST00000280326.8	CCT5	CCT5-201	Known	Known	None	0.15000000596046448	None	None	None	None
m54284U_191111_172039/125766332/ccs	PB_GM12878_R2	hg38_SIRV	chr2	10123767	10129798	+	7	1233	5468	237444	ENSG00000171848.14	ENCODEHT000237444	RRM2	ENCODEHT000237444	Known	ISM	Suffix	0.3499999940395355	None	None	None	None
9a61f1ef-bcb2-4079-a73f-5ee468ef16a6	ONT_GM12878_R2	hg38_SIRV	chr21	33915778	33903457	-	7	726	54053	193318	ENSG00000241837.6	ENST00000290299.6	ATP5PO	ATP5PO-201	Known	Known	None	0.25	None	None	None	None
9d81dd92-cba7-47a1-baa5-b7e6dd539533	ONT_GM12878_R2	hg38_SIRV	chr17	6774109	6775642	+	1	1592	45272	237969	ENSG00000132530.16	ENCODEHT000237969	XAF1	ENCODEHT000237969	Known	Genomic	None	0.30000001192092896	None	None	None	None
m54284U_191110_105540/110495961/ccs	PB_GM12878_R1	hg38_SIRV	chr18	49286528	49043815	-	9	1426	48758	237907	ENSG00000141627.13	ENCODEHT000237907	DYM	ENCODEHT000237907	Known	ISM	Suffix	0.44999998807907104	None	None	None	None
25afbeda-3484-4175-a372-d2d2c1dd486e	ONT_GM12878_R1	hg38_SIRV	chr1	7963128	7985281	+	6	821	274	237647	ENSG00000116288.12	ENCODEHT000237647	PARK7	ENCODEHT000237647	Known	ISM	Suffix	0.10000000149011612	None	None	None	None
75a33500-c630-43a9-ae9c-6f9a8a327620	ONT_GM12878_R2	hg38_SIRV	chr21	33915787	33903457	-	7	735	54053	193318	ENSG00000241837.6	ENST00000290299.6	ATP5PO	ATP5PO-201	Known	Known	None	0.25	None	None	None	None
7a37e5c8-73d9-443c-969c-ded51e103bd8	ONT_GM12878_R1	hg38_SIRV	chr7	5529903	5527153	-	5	1679	20784	234707	ENSG00000075624.14	ENCODEHT000234707	ACTB	ENCODEHT000234707	Known	ISM	Suffix	0.25	None	None	None	None
739ea6d9-20a4-4883-82d0-75ceb6703289	ONT_GM12878_R1	hg38_SIRV	chr15	43792339	43794039	+	3	484	41072	142358	ENSG00000140264.19	ENST00000249786.8	SERF2	SERF2-201	Known	Known	None	0.15000000596046448	None	None	None	None
6599b7ac-08b7-4534-b291-219020261eaf	ONT_GM12878_R1	hg38_SIRV	chr17	6774131	6775630	+	1	1558	45272	237969	ENSG00000132530.16	ENCODEHT000237969	XAF1	ENCODEHT000237969	Known	Genomic	None	0.550000011920929	None	None	None	None
m54284U_191111_172039/136250026/ccs	PB_GM12878_R2	hg38_SIRV	chr5	10250307	10265076	+	11	1953	15082	54556	ENSG00000150753.11	ENST00000280326.8	CCT5	CCT5-201	Known	Known	None	0.15000000596046448	None	None	None	None
m54284U_191111_172039/157221990/ccs	PB_GM12878_R2	hg38_SIRV	chr13	46159687	46126366	-	15	3136	37285	228256	ENSG00000136167.13	ENCODEHT000228256	LCP1	ENCODEHT000228256	Known	ISM	Suffix	0.550000011920929	None	None	None	None
m54284U_191110_105540/151849636/ccs	PB_GM12878_R1	hg38_SIRV	chr4	6640684	6642724	+	2	1570	12540	46766	ENSG00000179010.14	ENST00000382581.4	MRFAP1	MRFAP1-202	Known	Known	None	0.6000000238418579	None	None	None	None
m54284U_191110_105540/3866916/ccs	PB_GM12878_R1	hg38_SIRV	chr16	1984212	1984933	+	2	452	42660	148644	ENSG00000127554.12	ENST00000561710.1	GFER	GFER-202	Known	Known	None	0.5	None	None	None	None
075f37c8-c147-444c-a191-e2fe48ab9680	ONT_GM12878_R1	hg38_SIRV	chr11	6604179	6610866	+	12	1707	30867	106036	ENSG00000166333.13	ENST00000396751.6	ILK	ILK-202	Known	Known	None	0.30000001192092896	None	None	None	None
m54284U_191111_172039/142279256/ccs	PB_GM12878_R2	hg38_SIRV	chr3	4979483	4985168	+	5	2951	9365	33542	ENSG00000134107.4	ENST00000256495.3	BHLHE40	BHLHE40-201	Known	Known	None	0.3499999940395355	None	None	None	None
m54284U_191110_105540/171968225/ccs	PB_GM12878_R1	hg38_SIRV	chr18	49460648	49043819	-	17	2550	48758	173256	ENSG00000141627.13	ENST00000269445.10	DYM	DYM-201	Known	Known	None	0.44999998807907104	None	None	None	None
adbf9ef3-c115-4653-be23-ad8842b092cd	ONT_GM12878_R1	hg38_SIRV	chr17	6774223	6775527	+	1	1356	45272	237969	ENSG00000132530.16	ENCODEHT000237969	XAF1	ENCODEHT000237969	Known	Genomic	None	0.3499999940395355	None	None	None	None
978fdc70-3d2e-463c-a05e-9d35e1bf0903	ONT_GM12878_R2	hg38_SIRV	chr21	33904035	33903457	-	2	265	54053	237003	ENSG00000241837.6	ENCODEHT000237003	ATP5PO	ENCODEHT000237003	Known	ISM	Suffix	0.25	None	None	None	None
m54284U_191111_172039/128453107/ccs	PB_GM12878_R2	hg38_SIRV	chr2	10123767	10129965	+	7	1400	5468	237444	ENSG00000171848.14	ENCODEHT000237444	RRM2	ENCODEHT000237444	Known	ISM	Suffix	0.30000001192092896	None	None	None	None
m54284U_191111_172039/137758467/ccs	PB_GM12878_R2	hg38_SIRV	chr5	10250307	10265011	+	11	1888	15082	54556	ENSG00000150753.11	ENST00000280326.8	CCT5	CCT5-201	Known	Known	None	0.15000000596046448	None	None	None	None
d336a2a2-4717-4eed-b173-00829c3e231a	ONT_GM12878_R1	hg38_SIRV	chr7	5528448	5527154	-	3	1076	20784	234691	ENSG00000075624.14	ENCODEHT000234691	ACTB	ENCODEHT000234691	Known	ISM	Both	0.25	None	None	None	None
75efd19a-4feb-483d-9ff0-62edfd0834ec	ONT_GM12878_R1	hg38_SIRV	chr17	6774261	6775635	+	1	1433	45272	237969	ENSG00000132530.16	ENCODEHT000237969	XAF1	ENCODEHT000237969	Known	Genomic	None	0.550000011920929	None	None	None	None
m54284U_191111_172039/157548992/ccs	PB_GM12878_R2	hg38_SIRV	chr13	46182158	46126366	-	16	3181	37285	130397	ENSG00000136167.13	ENST00000323076.6	LCP1	LCP1-201	Known	Known	None	0.550000011920929	None	None	None	None
7fbfc033-bffe-4450-97dc-3adfddf251cb	ONT_GM12878_R2	hg38_SIRV	chr21	33904016	33903457	-	2	246	54053	237003	ENSG00000241837.6	ENCODEHT000237003	ATP5PO	ENCODEHT000237003	Known	ISM	Suffix	0.25	None	None	None	None
8d2a06f5-a0d6-45d1-9c97-1dbd5736b629	ONT_GM12878_R1	hg38_SIRV	chr15	43792339	43794037	+	3	482	41072	142358	ENSG00000140264.19	ENST00000249786.8	SERF2	SERF2-201	Known	Known	None	0.15000000596046448	None	None	None	None
609d5bb0-2ade-4779-8786-2224a03b221b	ONT_GM12878_R1	hg38_SIRV	chr11	6604179	6610871	+	12	1712	30867	106036	ENSG00000166333.13	ENST00000396751.6	ILK	ILK-202	Known	Known	None	0.15000000596046448	None	None	None	None
5cdab5e6-d6ae-4726-8489-c5e0c272ea40	ONT_GM12878_R1	hg38_SIRV	chr1	7963128	7985282	+	6	822	274	237647	ENSG00000116288.12	ENCODEHT000237647	PARK7	ENCODEHT000237647	Known	ISM	Suffix	0.05000000074505806	None	None	None	None
8e3a293b-5835-48d2-83fb-da5db47a4b86	ONT_GM12878_R1	hg38_SIRV	chr16	1984212	1986727	+	3	1324	42660	148643	ENSG00000127554.12	ENST00000248114.6	GFER	GFER-201	Known	Known	None	0.05000000074505806	None	None	None	None
9b849ea5-79d0-4dd9-a76b-b935d979356a	ONT_GM12878_R1	hg38_SIRV	chr18	49272265	49043820	-	7	1103	48758	237794	ENSG00000141627.13	ENCODEHT000237794	DYM	ENCODEHT000237794	Known	ISM	Suffix	0.44999998807907104	None	None	None	None
3a1e311b-3cd5-4dcc-81fb-73db12ec923e	ONT_GM12878_R2	hg38_SIRV	chr17	6774304	6775649	+	1	1404	45272	237969	ENSG00000132530.16	ENCODEHT000237969	XAF1	ENCODEHT000237969	Known	Genomic	None	0.25	None	None	None	None
m54284U_191111_172039/138936582/ccs	PB_GM12878_R2	hg38_SIRV	chr5	10250307	10265007	+	11	1884	15082	54556	ENSG00000150753.11	ENST00000280326.8	CCT5	CCT5-201	Known	Known	None	0.30000001192092896	None	None	None	None
da284d98-f9a0-4f35-8284-c1995c28e44c	ONT_GM12878_R1	hg38_SIRV	chr3	4979483	4985178	+	5	2961	9365	33542	ENSG00000134107.4	ENST00000256495.3	BHLHE40	BHLHE40-201	Known	Known	None	0.25	None	None	None	None
08eb9a7b-acfb-46c4-96e5-da1620a61c44	ONT_GM12878_R1	hg38_SIRV	chr7	5530589	5527152	-	6	1769	20784	73194	ENSG00000075624.14	ENST00000331789.10	ACTB	ACTB-201	Known	Known	None	0.25	None	None	None	None
m54284U_191110_105540/151978605/ccs	PB_GM12878_R1	hg38_SIRV	chr4	6640684	6642723	+	3	1450	12540	46763	ENSG00000179010.14	ENST00000320912.8	MRFAP1	MRFAP1-201	Known	Known	None	0.550000011920929	None	None	None	None
m54284U_191111_172039/157616295/ccs	PB_GM12878_R2	hg38_SIRV	chr13	46182160	46126366	-	16	3183	37285	130397	ENSG00000136167.13	ENST00000323076.6	LCP1	LCP1-201	Known	Known	None	0.550000011920929	None	None	None	None
57e647a3-b132-4ec6-bed8-3e161a6e7c45	ONT_GM12878_R2	hg38_SIRV	chr21	33904035	33903457	-	2	265	54053	237003	ENSG00000241837.6	ENCODEHT000237003	ATP5PO	ENCODEHT000237003	Known	ISM	Suffix	0.25	None	None	None	None
be2b333e-6cd8-4a41-a3b3-a2026951b984	ONT_GM12878_R2	hg38_SIRV	chr3	4979483	4985161	+	6	2862	9365	237972	ENSG00000134107.4	ENCODEHT000237972	BHLHE40	ENCODEHT000237972	Known	NNC	None	0.30000001192092896	None	None	None	None
m54284U_191111_172039/132580328/ccs	PB_GM12878_R2	hg38_SIRV	chr2	10123767	10131613	+	7	2854	5468	237444	ENSG00000171848.14	ENCODEHT000237444	RRM2	ENCODEHT000237444	Known	ISM	Suffix	0.30000001192092896	None	None	None	None
m54284U_191111_172039/105384757/ccs	PB_GM12878_R2	hg38_SIRV	chr17	6774315	6775430	+	1	1175	45272	237969	ENSG00000132530.16	ENCODEHT000237969	XAF1	ENCODEHT000237969	Known	Genomic	None	0.699999988079071	None	None	None	None
5e402032-110d-4c3b-9d30-be63a79813df	ONT_GM12878_R1	hg38_SIRV	chr11	6604179	6610859	+	12	1700	30867	106036	ENSG00000166333.13	ENST00000396751.6	ILK	ILK-202	Known	Known	None	0.3499999940395355	None	None	None	None
f6c371ae-1e72-4f39-acc0-1015f38f3762	ONT_GM12878_R2	hg38_SIRV	chr16	1984212	1986111	+	3	708	42660	148643	ENSG00000127554.12	ENST00000248114.6	GFER	GFER-201	Known	Known	None	0.15000000596046448	None	None	None	None
d51d0fce-eb8b-4900-b77e-09dca8835aeb	ONT_GM12878_R1	hg38_SIRV	chr15	43792339	43794050	+	3	495	41072	142358	ENSG00000140264.19	ENST00000249786.8	SERF2	SERF2-201	Known	Known	None	0.10000000149011612	None	None	None	None
4d4c6476-af87-4161-97ad-b63a392808b8	ONT_GM12878_R2	hg38_SIRV	chr21	33915757	33903457	-	7	705	54053	193318	ENSG00000241837.6	ENST00000290299.6	ATP5PO	ATP5PO-201	Known	Known	None	0.25	None	None	None	None
976df7b2-e472-434f-9be1-11dc810b2e02	ONT_GM12878_R1	hg38_SIRV	chr18	49163768	49043816	-	4	752	48758	237917	ENSG00000141627.13	ENCODEHT000237917	DYM	ENCODEHT000237917	Known	ISM	Suffix	0.44999998807907104	None	None	None	None
5300903d-d14a-4114-99d5-26ee65fa5b50	ONT_GM12878_R1	hg38_SIRV	chr17	6774343	6775649	+	1	1371	45272	237969	ENSG00000132530.16	ENCODEHT000237969	XAF1	ENCODEHT000237969	Known	Genomic	None	0.25	None	None	None	None
m54284U_191111_172039/139133417/ccs	PB_GM12878_R2	hg38_SIRV	chr5	10250307	10264919	+	11	1796	15082	54556	ENSG00000150753.11	ENST00000280326.8	CCT5	CCT5-201	Known	Known	None	0.25	None	None	None	None
m54284U_191111_172039/158204439/ccs	PB_GM12878_R2	hg38_SIRV	chr13	46156569	46126366	-	12	2734	37285	228335	ENSG00000136167.13	ENCODEHT000228335	LCP1	ENCODEHT000228335	Known	ISM	Suffix	0.550000011920929	None	None	None	None
0e82aafa-dbea-4056-b80d-294c43af13ae	ONT_GM12878_R1	hg38_SIRV	chr7	5528736	5527154	-	3	1344	20784	234691	ENSG00000075624.14	ENCODEHT000234691	ACTB	ENCODEHT000234691	Known	ISM	Both	0.25	None	None	None	None
m54284U_191110_105540/162793253/ccs	PB_GM12878_R1	hg38_SIRV	chr4	6640684	6642723	+	2	1569	12540	46766	ENSG00000179010.14	ENST00000382581.4	MRFAP1	MRFAP1-202	Known	Known	None	0.550000011920929	None	None	None	None
m54284U_191111_172039/116525056/ccs	PB_GM12878_R2	hg38_SIRV	chr17	6774416	6775047	+	1	690	45272	237969	ENSG00000132530.16	ENCODEHT000237969	XAF1	ENCODEHT000237969	Known	Genomic	None	0.8500000238418579	None	None	None	None
9d9f20b7-ac5f-4f4c-9023-d18c169545b0	ONT_GM12878_R2	hg38_SIRV	chr21	33915769	33903457	-	7	717	54053	193318	ENSG00000241837.6	ENST00000290299.6	ATP5PO	ATP5PO-201	Known	Known	None	0.25	None	None	None	None
987efceb-f42b-4e34-a863-d0a2ad2b655b	ONT_GM12878_R1	hg38_SIRV	chr1	7963128	7985282	+	6	822	274	237647	ENSG00000116288.12	ENCODEHT000237647	PARK7	ENCODEHT000237647	Known	ISM	Suffix	0.05000000074505806	None	None	None	None
cc48fa81-081a-4001-bf82-1aa40bafea1c	ONT_GM12878_R2	hg38_SIRV	chr11	6604179	6610868	+	12	1702	30867	106036	ENSG00000166333.13	ENST00000396751.6	ILK	ILK-202	Known	Known	None	0.25	None	None	None	None
m54284U_191111_172039/132644998/ccs	PB_GM12878_R2	hg38_SIRV	chr2	10123767	10131607	+	7	2848	5468	237444	ENSG00000171848.14	ENCODEHT000237444	RRM2	ENCODEHT000237444	Known	ISM	Suffix	0.30000001192092896	None	None	None	None
3f79a4de-9313-48ba-b37d-d6e1b8f14c36	ONT_GM12878_R2	hg38_SIRV	chr3	4979485	4985131	+	5	2872	9365	33542	ENSG00000134107.4	ENST00000256495.3	BHLHE40	BHLHE40-201	Known	Known	None	0.4000000059604645	None	None	None	None
f9260e7a-64f0-4e8f-ac80-27a30b1ac69c	ONT_GM12878_R1	hg38_SIRV	chr18	49460626	49043820	-	17	2514	48758	173256	ENSG00000141627.13	ENST00000269445.10	DYM	DYM-201	Known	Known	None	0.44999998807907104	None	None	None	None
d2f80aa4-fdd7-4cba-affc-930649d4813d	ONT_GM12878_R2	hg38_SIRV	chr17	6774422	6775632	+	1	1262	45272	237969	ENSG00000132530.16	ENCODEHT000237969	XAF1	ENCODEHT000237969	Known	Genomic	None	0.5	None	None	None	None
6d2b3732-7c69-4198-b7c4-1d90d81590a4	ONT_GM12878_R1	hg38_SIRV	chr16	1984213	1986114	+	3	710	42660	148643	ENSG00000127554.12	ENST00000248114.6	GFER	GFER-201	Known	Known	None	0.05000000074505806	None	None	None	None
m54284U_191111_172039/158400793/ccs	PB_GM12878_R2	hg38_SIRV	chr13	46182170	46126366	-	16	3193	37285	130397	ENSG00000136167.13	ENST00000323076.6	LCP1	LCP1-201	Known	Known	None	0.550000011920929	None	None	None	None
9a17237a-5297-43eb-b500-7eef0712600f	ONT_GM12878_R1	hg38_SIRV	chr7	5530586	5527152	-	6	1793	20784	73194	ENSG00000075624.14	ENST00000331789.10	ACTB	ACTB-201	Known	Known	None	0.25	None	None	None	None
ab2088aa-fced-4b5e-b422-abdb96d4201d	ONT_GM12878_R2	hg38_SIRV	chr21	33915787	33903457	-	7	727	54053	193318	ENSG00000241837.6	ENST00000290299.6	ATP5PO	ATP5PO-201	Known	Known	None	0.25	None	None	None	None
5d6c5ae2-bafb-4ba1-8a98-5a774f9ef7c4	ONT_GM12878_R1	hg38_SIRV	chr15	43792339	43794038	+	3	483	41072	142358	ENSG00000140264.19	ENST00000249786.8	SERF2	SERF2-201	Known	Known	None	0.15000000596046448	None	None	None	None
m54284U_191111_172039/139331982/ccs	PB_GM12878_R2	hg38_SIRV	chr5	10250307	10265007	+	11	1884	15082	54556	ENSG00000150753.11	ENST00000280326.8	CCT5	CCT5-201	Known	Known	None	0.30000001192092896	None	None	None	None
m54284U_191110_105540/165348191/ccs	PB_GM12878_R1	hg38_SIRV	chr4	6640684	6642723	+	2	1569	12540	46766	ENSG00000179010.14	ENST00000382581.4	MRFAP1	MRFAP1-202	Known	Known	None	0.550000011920929	None	None	None	None
m54284U_191110_105540/1181265/ccs	PB_GM12878_R1	hg38_SIRV	chr17	6774441	6775650	+	1	1268	45272	237969	ENSG00000132530.16	ENCODEHT000237969	XAF1	ENCODEHT000237969	Known	Genomic	None	0.25	None	None	None	None
m54284U_191111_172039/162859327/ccs	PB_GM12878_R2	hg38_SIRV	chr13	46182176	46126366	-	16	3199	37285	130397	ENSG00000136167.13	ENST00000323076.6	LCP1	LCP1-201	Known	Known	None	0.550000011920929	None	None	None	None
3d030c32-96e9-41a2-84e1-653cea3e24f8	ONT_GM12878_R1	hg38_SIRV	chr18	49118998	49043820	-	3	691	48758	237684	ENSG00000141627.13	ENCODEHT000237684	DYM	ENCODEHT000237684	Known	ISM	Suffix	0.44999998807907104	None	None	None	None
m54284U_191110_105540/171246045/ccs	PB_GM12878_R1	hg38_SIRV	chr3	4979486	4985144	+	5	2924	9365	33542	ENSG00000134107.4	ENST00000256495.3	BHLHE40	BHLHE40-201	Known	Known	None	0.44999998807907104	None	None	None	None
m54284U_191110_105540/135203190/ccs	PB_GM12878_R1	hg38_SIRV	chr17	6774441	6775179	+	1	797	45272	237969	ENSG00000132530.16	ENCODEHT000237969	XAF1	ENCODEHT000237969	Known	Genomic	None	0.6499999761581421	None	None	None	None
05df6535-08e7-4e3d-b996-462f160e575a	ONT_GM12878_R1	hg38_SIRV	chr16	1984213	1986668	+	3	1259	42660	148643	ENSG00000127554.12	ENST00000248114.6	GFER	GFER-201	Known	Known	None	0.25	None	None	None	None
f20a7815-051e-4688-86b7-2aa5040086a0	ONT_GM12878_R2	hg38_SIRV	chr11	6604179	6608154	+	2	291	30867	237973	ENSG00000166333.13	ENCODEHT000237973	ILK	ENCODEHT000237973	Known	ISM	Prefix	0.20000000298023224	None	None	None	None
4aa5bac9-2ed3-4a6b-88c1-32d0424e1cc8	ONT_GM12878_R1	hg38_SIRV	chr7	5527554	5527152	-	1	318	20784	234670	ENSG00000075624.14	ENCODEHT000234670	ACTB	ENCODEHT000234670	Known	Genomic	None	0.25	None	None	None	None
12976e34-4caf-4607-9bca-12c690431204	ONT_GM12878_R1	hg38_SIRV	chr1	7963128	7985281	+	6	821	274	237647	ENSG00000116288.12	ENCODEHT000237647	PARK7	ENCODEHT000237647	Known	ISM	Suffix	0.10000000149011612	None	None	None	None
m54284U_191111_172039/132711374/ccs	PB_GM12878_R2	hg38_SIRV	chr2	10123767	10129804	+	7	1239	5468	237444	ENSG00000171848.14	ENCODEHT000237444	RRM2	ENCODEHT000237444	Known	ISM	Suffix	0.30000001192092896	None	None	None	None
m54284U_191111_172039/140248108/ccs	PB_GM12878_R2	hg38_SIRV	chr5	10250307	10265011	+	11	1882	15082	54556	ENSG00000150753.11	ENST00000280326.8	CCT5	CCT5-201	Known	Known	None	0.15000000596046448	None	None	None	None
8c63937d-27ab-4efb-8a47-ed06cef20f69	ONT_GM12878_R2	hg38_SIRV	chr21	33912441	33903457	-	5	625	54053	236995	ENSG00000241837.6	ENCODEHT000236995	ATP5PO	ENCODEHT000236995	Known	ISM	Suffix	0.25	None	None	None	None
b117a782-688f-4111-b5ce-477e1f146ede	ONT_GM12878_R2	hg38_SIRV	chr18	49044242	49043822	-	1	387	48758	237737	ENSG00000141627.13	ENCODEHT000237737	DYM	ENCODEHT000237737	Known	ISM	None	0.44999998807907104	None	None	None	None
m54284U_191111_172039/47712748/ccs	PB_GM12878_R2	hg38_SIRV	chr17	6774441	6775427	+	1	1045	45272	237969	ENSG00000132530.16	ENCODEHT000237969	XAF1	ENCODEHT000237969	Known	Genomic	None	0.699999988079071	None	None	None	None
fc7983ed-610a-431f-96a1-282cca12c3c3	ONT_GM12878_R1	hg38_SIRV	chr15	43792339	43794037	+	3	482	41072	142358	ENSG00000140264.19	ENST00000249786.8	SERF2	SERF2-201	Known	Known	None	0.15000000596046448	None	None	None	None
m54284U_191110_105540/165740972/ccs	PB_GM12878_R1	hg38_SIRV	chr4	6640684	6642722	+	3	1449	12540	46763	ENSG00000179010.14	ENST00000320912.8	MRFAP1	MRFAP1-201	Known	Known	None	0.5	None	None	None	None
4826095d-4d9d-44df-9bcd-8537af03d8bc	ONT_GM12878_R1	hg38_SIRV	chr3	4979486	4985176	+	5	2945	9365	33542	ENSG00000134107.4	ENST00000256495.3	BHLHE40	BHLHE40-201	Known	Known	None	0.30000001192092896	None	None	None	None
18c70309-c18b-414a-95c6-6c8b1e14865a	ONT_GM12878_R1	hg38_SIRV	chr16	1984217	1986105	+	3	697	42660	148643	ENSG00000127554.12	ENST00000248114.6	GFER	GFER-201	Known	Known	None	0.20000000298023224	None	None	None	None
b3017434-67b4-46f5-af44-20c1b751d19c	ONT_GM12878_R1	hg38_SIRV	chr7	5527935	5527152	-	1	719	20784	234670	ENSG00000075624.14	ENCODEHT000234670	ACTB	ENCODEHT000234670	Known	Genomic	None	0.25	None	None	None	None
m54284U_191111_172039/140379140/ccs	PB_GM12878_R2	hg38_SIRV	chr5	10250307	10264923	+	11	1800	15082	54556	ENSG00000150753.11	ENST00000280326.8	CCT5	CCT5-201	Known	Known	None	0.30000001192092896	None	None	None	None
8820043c-ed3a-4647-a894-1529cd13c5e8	ONT_GM12878_R2	hg38_SIRV	chr17	6774463	6775648	+	1	1244	45272	237969	ENSG00000132530.16	ENCODEHT000237969	XAF1	ENCODEHT000237969	Known	Genomic	None	0.25	None	None	None	None
m54284U_191111_172039/164103460/ccs	PB_GM12878_R2	hg38_SIRV	chr13	46182188	46126366	-	16	3181	37285	228511	ENSG00000136167.13	ENCODEHT000228511	LCP1	ENCODEHT000228511	Known	NNC	None	0.550000011920929	None	None	None	None
4feb68e5-c231-41a5-8c89-93e02398e507	ONT_GM12878_R2	hg38_SIRV	chr21	33903998	33903457	-	2	228	54053	237003	ENSG00000241837.6	ENCODEHT000237003	ATP5PO	ENCODEHT000237003	Known	ISM	Suffix	0.25	None	None	None	None
ce42792a-a6ab-4bfd-bbd2-bf8ab0be1862	ONT_GM12878_R1	hg38_SIRV	chr18	49460637	49043821	-	17	2531	48758	173256	ENSG00000141627.13	ENST00000269445.10	DYM	DYM-201	Known	Known	None	0.4000000059604645	None	None	None	None
96e23211-8687-4a1c-8892-afab6ca1d2a9	ONT_GM12878_R1	hg38_SIRV	chr1	7962770	7985231	+	6	769	274	237649	ENSG00000116288.12	ENCODEHT000237649	PARK7	ENCODEHT000237649	Known	ISM	Suffix	0.25	None	None	None	None
1e1e267d-93a1-4215-bf9c-5aec35a7c3e5	ONT_GM12878_R2	hg38_SIRV	chr17	6774553	6775641	+	1	1147	45272	237969	ENSG00000132530.16	ENCODEHT000237969	XAF1	ENCODEHT000237969	Known	Genomic	None	0.3499999940395355	None	None	None	None
m54284U_191111_172039/133105142/ccs	PB_GM12878_R2	hg38_SIRV	chr2	10123767	10131605	+	7	2846	5468	237444	ENSG00000171848.14	ENCODEHT000237444	RRM2	ENCODEHT000237444	Known	ISM	Suffix	0.25	None	None	None	None
m54284U_191110_105540/170527203/ccs	PB_GM12878_R1	hg38_SIRV	chr4	6640684	6642723	+	3	1450	12540	46763	ENSG00000179010.14	ENST00000320912.8	MRFAP1	MRFAP1-201	Known	Known	None	0.550000011920929	None	None	None	None
m54284U_191110_105540/11995874/ccs	PB_GM12878_R1	hg38_SIRV	chr3	4979454	4980872	+	2	1223	9365	237883	ENSG00000134107.4	ENCODEHT000237883	BHLHE40	ENCODEHT000237883	Known	ISM	Prefix	0.699999988079071	None	None	None	None
7e5f4413-c6d9-446e-a659-cebac3adf5d5	ONT_GM12878_R1	hg38_SIRV	chr16	1984217	1986111	+	3	710	42660	148643	ENSG00000127554.12	ENST00000248114.6	GFER	GFER-201	Known	Known	None	0.15000000596046448	None	None	None	None
201ed7ff-ad9d-478c-8907-799d78b2f165	ONT_GM12878_R1	hg38_SIRV	chr15	43792339	43794038	+	3	489	41072	142358	ENSG00000140264.19	ENST00000249786.8	SERF2	SERF2-201	Known	Known	None	0.15000000596046448	None	None	None	None
m54284U_191111_172039/140837613/ccs	PB_GM12878_R2	hg38_SIRV	chr5	10250307	10265007	+	11	1884	15082	54556	ENSG00000150753.11	ENST00000280326.8	CCT5	CCT5-201	Known	Known	None	0.30000001192092896	None	None	None	None
caccee42-220f-476b-bd2a-8a1847fb571f	ONT_GM12878_R2	hg38_SIRV	chr21	33915790	33903457	-	7	729	54053	193318	ENSG00000241837.6	ENST00000290299.6	ATP5PO	ATP5PO-201	Known	Known	None	0.25	None	None	None	None
m54284U_191111_172039/35062904/ccs	PB_GM12878_R2	hg38_SIRV	chr17	6774575	6775430	+	1	914	45272	237969	ENSG00000132530.16	ENCODEHT000237969	XAF1	ENCODEHT000237969	Known	Genomic	None	0.699999988079071	None	None	None	None
m54284U_191111_172039/168036763/ccs	PB_GM12878_R2	hg38_SIRV	chr13	46182205	46126366	-	16	3228	37285	130397	ENSG00000136167.13	ENST00000323076.6	LCP1	LCP1-201	Known	Known	None	0.550000011920929	None	None	None	None
4ac3511e-4c87-404f-9001-4282bb372e95	ONT_GM12878_R1	hg38_SIRV	chr7	5530587	5527152	-	6	1786	20784	73194	ENSG00000075624.14	ENST00000331789.10	ACTB	ACTB-201	Known	Known	None	0.25	None	None	None	None
m54284U_191111_172039/137431317/ccs	PB_GM12878_R2	hg38_SIRV	chr18	49460611	49043822	-	17	2510	48758	173256	ENSG00000141627.13	ENST00000269445.10	DYM	DYM-201	Known	Known	None	0.4000000059604645	None	None	None	None
9e3afd97-1264-48f8-8a61-39f445361989	ONT_GM12878_R2	hg38_SIRV	chr11	6604179	6610866	+	11	1533	30867	237974	ENSG00000166333.13	ENCODEHT000237974	ILK	ENCODEHT000237974	Known	ISM	Suffix	0.30000001192092896	None	None	None	None
97c96761-b6da-418d-bd1a-44e75bd51c07	ONT_GM12878_R2	hg38_SIRV	chr21	33915779	33903457	-	7	727	54053	193318	ENSG00000241837.6	ENST00000290299.6	ATP5PO	ATP5PO-201	Known	Known	None	0.25	None	None	None	None
m54284U_191110_105540/173148377/ccs	PB_GM12878_R1	hg38_SIRV	chr4	6640684	6642723	+	3	1450	12540	46763	ENSG00000179010.14	ENST00000320912.8	MRFAP1	MRFAP1-201	Known	Known	None	0.550000011920929	None	None	None	None
m54284U_191111_172039/141297525/ccs	PB_GM12878_R2	hg38_SIRV	chr5	10250307	10264919	+	11	1796	15082	54556	ENSG00000150753.11	ENST00000280326.8	CCT5	CCT5-201	Known	Known	None	0.25	None	None	None	None
98f9f097-e4d2-4572-9912-f7fd86f34129	ONT_GM12878_R1	hg38_SIRV	chr1	7963128	7985282	+	6	822	274	237647	ENSG00000116288.12	ENCODEHT000237647	PARK7	ENCODEHT000237647	Known	ISM	Suffix	0.05000000074505806	None	None	None	None
m54284U_191111_172039/160893485/ccs	PB_GM12878_R2	hg38_SIRV	chr17	6774575	6775652	+	1	1136	45272	237969	ENSG00000132530.16	ENCODEHT000237969	XAF1	ENCODEHT000237969	Known	Genomic	None	0.25	None	None	None	None
m54284U_191111_172039/173802577/ccs	PB_GM12878_R2	hg38_SIRV	chr13	46182152	46126366	-	16	3175	37285	130397	ENSG00000136167.13	ENST00000323076.6	LCP1	LCP1-201	Known	Known	None	0.550000011920929	None	None	None	None
m54284U_191111_172039/133628593/ccs	PB_GM12878_R2	hg38_SIRV	chr2	10123767	10129795	+	7	1230	5468	237444	ENSG00000171848.14	ENCODEHT000237444	RRM2	ENCODEHT000237444	Known	ISM	Suffix	0.3499999940395355	None	None	None	None
m54284U_191110_105540/35588238/ccs	PB_GM12878_R1	hg38_SIRV	chr3	4979487	4985167	+	5	2946	9365	33542	ENSG00000134107.4	ENST00000256495.3	BHLHE40	BHLHE40-201	Known	Known	None	0.3499999940395355	None	None	None	None
073dd566-0fa7-48fc-91bd-3e9d5e4915fe	ONT_GM12878_R2	hg38_SIRV	chr16	1984217	1986656	+	3	1241	42660	148643	ENSG00000127554.12	ENST00000248114.6	GFER	GFER-201	Known	Known	None	0.4000000059604645	None	None	None	None
3ff648b4-5736-4ef3-92c3-7bd1efbf35d2	ONT_GM12878_R2	hg38_SIRV	chr21	33915752	33903457	-	7	701	54053	236998	ENSG00000241837.6	ENCODEHT000236998	ATP5PO	ENCODEHT000236998	Known	NNC	None	0.25	None	None	None	None
d07f8184-0892-42bd-b89f-0b8b7ba2e313	ONT_GM12878_R2	hg38_SIRV	chr18	49258427	49043834	-	6	950	48758	237731	ENSG00000141627.13	ENCODEHT000237731	DYM	ENCODEHT000237731	Known	ISM	Suffix	0.550000011920929	None	None	None	None
b6fabbaf-ae35-4067-8142-6901b1f82d52	ONT_GM12878_R1	hg38_SIRV	chr7	5530589	5527152	-	6	1780	20784	73194	ENSG00000075624.14	ENST00000331789.10	ACTB	ACTB-201	Known	Known	None	0.25	None	None	None	None
996269f0-c8be-46ca-856a-57369416d4d1	ONT_GM12878_R1	hg38_SIRV	chr15	43792339	43794045	+	3	490	41072	142358	ENSG00000140264.19	ENST00000249786.8	SERF2	SERF2-201	Known	Known	None	0.10000000149011612	None	None	None	None
m54284U_191110_105540/68356692/ccs	PB_GM12878_R1	hg38_SIRV	chr17	6774610	6775432	+	1	882	45272	237969	ENSG00000132530.16	ENCODEHT000237969	XAF1	ENCODEHT000237969	Known	Genomic	None	0.800000011920929	None	None	None	None
m54284U_191111_172039/142346875/ccs	PB_GM12878_R2	hg38_SIRV	chr5	10250307	10265012	+	11	1889	15082	54556	ENSG00000150753.11	ENST00000280326.8	CCT5	CCT5-201	Known	Known	None	0.10000000149011612	None	None	None	None
de8f230e-8a65-4029-9568-1a0870925eb1	ONT_GM12878_R1	hg38_SIRV	chr7	5527685	5527152	-	1	469	20784	234670	ENSG00000075624.14	ENCODEHT000234670	ACTB	ENCODEHT000234670	Known	Genomic	None	0.25	None	None	None	None
m54284U_191110_105540/173999535/ccs	PB_GM12878_R1	hg38_SIRV	chr4	6640684	6642723	+	2	1569	12540	46766	ENSG00000179010.14	ENST00000382581.4	MRFAP1	MRFAP1-202	Known	Known	None	0.550000011920929	None	None	None	None
m54284U_191111_172039/175441636/ccs	PB_GM12878_R2	hg38_SIRV	chr13	46182168	46126366	-	16	3191	37285	130397	ENSG00000136167.13	ENST00000323076.6	LCP1	LCP1-201	Known	Known	None	0.550000011920929	None	None	None	None
73f05834-9674-4ccc-9fae-895e0b2dfef2	ONT_GM12878_R2	hg38_SIRV	chr21	33903980	33903457	-	2	217	54053	237003	ENSG00000241837.6	ENCODEHT000237003	ATP5PO	ENCODEHT000237003	Known	ISM	Suffix	0.25	None	None	None	None
144d6cdb-8050-4b89-8ef2-67e040476c81	ONT_GM12878_R2	hg38_SIRV	chr11	6604179	6610866	+	12	1707	30867	106036	ENSG00000166333.13	ENST00000396751.6	ILK	ILK-202	Known	Known	None	0.30000001192092896	None	None	None	None
m54284U_191110_105540/119801302/ccs	PB_GM12878_R1	hg38_SIRV	chr17	6774638	6775631	+	1	1052	45272	237969	ENSG00000132530.16	ENCODEHT000237969	XAF1	ENCODEHT000237969	Known	Genomic	None	0.550000011920929	None	None	None	None
7d2cb030-8b71-4182-a62b-3e7cb526d304	ONT_GM12878_R1	hg38_SIRV	chr16	1984219	1986110	+	3	700	42660	148643	ENSG00000127554.12	ENST00000248114.6	GFER	GFER-201	Known	Known	None	0.15000000596046448	None	None	None	None
62cf9fc5-ec36-4a29-8874-843eabd35c57	ONT_GM12878_R1	hg38_SIRV	chr18	49333878	49043827	-	11	1692	48758	237940	ENSG00000141627.13	ENCODEHT000237940	DYM	ENCODEHT000237940	Known	ISM	Suffix	0.6000000238418579	None	None	None	None
007222c7-283c-472c-aeef-9144e642df2e	ONT_GM12878_R1	hg38_SIRV	chr7	5527673	5527152	-	1	457	20784	234670	ENSG00000075624.14	ENCODEHT000234670	ACTB	ENCODEHT000234670	Known	Genomic	None	0.25	None	None	None	None
m54284U_191110_105540/108791812/ccs	PB_GM12878_R1	hg38_SIRV	chr3	4979487	4984927	+	5	2706	9365	33542	ENSG00000134107.4	ENST00000256495.3	BHLHE40	BHLHE40-201	Known	Known	None	0.6499999761581421	None	None	None	None
m54284U_191111_172039/135923486/ccs	PB_GM12878_R2	hg38_SIRV	chr2	10123767	10129798	+	7	1233	5468	237444	ENSG00000171848.14	ENCODEHT000237444	RRM2	ENCODEHT000237444	Known	ISM	Suffix	0.3499999940395355	None	None	None	None
m54284U_191111_172039/61801344/ccs	PB_GM12878_R2	hg38_SIRV	chr17	6774639	6775047	+	1	467	45272	237969	ENSG00000132530.16	ENCODEHT000237969	XAF1	ENCODEHT000237969	Known	Genomic	None	0.8500000238418579	None	None	None	None
a0445e2f-49f1-40aa-b6ce-334adba9d7a4	ONT_GM12878_R1	hg38_SIRV	chr1	7963128	7985281	+	6	821	274	237647	ENSG00000116288.12	ENCODEHT000237647	PARK7	ENCODEHT000237647	Known	ISM	Suffix	0.10000000149011612	None	None	None	None
c8ddba0f-7da2-4dc4-8700-fe0a93509755	ONT_GM12878_R1	hg38_SIRV	chr15	43792339	43794044	+	3	489	41072	142358	ENSG00000140264.19	ENST00000249786.8	SERF2	SERF2-201	Known	Known	None	0.10000000149011612	None	None	None	None
m54284U_191111_172039/143589800/ccs	PB_GM12878_R2	hg38_SIRV	chr5	10250307	10265012	+	11	1889	15082	54556	ENSG00000150753.11	ENST00000280326.8	CCT5	CCT5-201	Known	Known	None	0.10000000149011612	None	None	None	None
bfb258d0-df26-4d26-8268-f0b46292a82a	ONT_GM12878_R2	hg38_SIRV	chr21	33915774	33903457	-	7	722	54053	193318	ENSG00000241837.6	ENST00000290299.6	ATP5PO	ATP5PO-201	Known	Known	None	0.25	None	None	None	None
m54284U_191111_172039/175506984/ccs	PB_GM12878_R2	hg38_SIRV	chr13	46154875	46126366	-	11	2565	37285	228636	ENSG00000136167.13	ENCODEHT000228636	LCP1	ENCODEHT000228636	Known	ISM	Suffix	0.550000011920929	None	None	None	None
c8b3154a-70c3-428f-8671-8bf4fdca6b1a	ONT_GM12878_R2	hg38_SIRV	chr11	6604179	6610876	+	12	1702	30867	106036	ENSG00000166333.13	ENST00000396751.6	ILK	ILK-202	Known	Known	None	0.20000000298023224	None	None	None	None
m54284U_191110_105540/7997221/ccs	PB_GM12878_R1	hg38_SIRV	chr18	49460678	49043834	-	17	2565	48758	173256	ENSG00000141627.13	ENST00000269445.10	DYM	DYM-201	Known	Known	None	0.699999988079071	None	None	None	None
f1542268-a8c1-47e0-a1e8-199ba972947d	ONT_GM12878_R2	hg38_SIRV	chr17	6774693	6775635	+	1	1007	45272	237969	ENSG00000132530.16	ENCODEHT000237969	XAF1	ENCODEHT000237969	Known	Genomic	None	0.550000011920929	None	None	None	None
m54284U_191111_172039/7669751/ccs	PB_GM12878_R2	hg38_SIRV	chr4	6640684	6642725	+	2	1571	12540	46766	ENSG00000179010.14	ENST00000382581.4	MRFAP1	MRFAP1-202	Known	Known	None	0.6499999761581421	None	None	None	None
a06af8cf-6f95-45f6-92a9-7535403cda3a	ONT_GM12878_R1	hg38_SIRV	chr7	5529957	5527153	-	5	1733	20784	234707	ENSG00000075624.14	ENCODEHT000234707	ACTB	ENCODEHT000234707	Known	ISM	Suffix	0.25	None	None	None	None
m54284U_191110_105540/20580570/ccs	PB_GM12878_R1	hg38_SIRV	chr13	46182170	46126367	-	16	3192	37285	130397	ENSG00000136167.13	ENST00000323076.6	LCP1	LCP1-201	Known	Known	None	0.550000011920929	None	None	None	None
5f73f455-d64b-4c2f-99a1-3e2e07a1d206	ONT_GM12878_R1	hg38_SIRV	chr17	6774733	6775635	+	1	961	45272	237969	ENSG00000132530.16	ENCODEHT000237969	XAF1	ENCODEHT000237969	Known	Genomic	None	0.550000011920929	None	None	None	None
dba5c199-9e0f-4b71-8b32-90cac77069e9	ONT_GM12878_R1	hg38_SIRV	chr16	1984221	1986113	+	3	701	42660	148643	ENSG00000127554.12	ENST00000248114.6	GFER	GFER-201	Known	Known	None	0.10000000149011612	None	None	None	None
m54284U_191110_105540/155124443/ccs	PB_GM12878_R1	hg38_SIRV	chr3	4979487	4984320	+	5	2099	9365	33542	ENSG00000134107.4	ENST00000256495.3	BHLHE40	BHLHE40-201	Known	Known	None	0.550000011920929	None	None	None	None
52d048b8-8698-4065-aff4-ef4d9c7cb32c	ONT_GM12878_R2	hg38_SIRV	chr21	33915773	33903457	-	7	713	54053	193318	ENSG00000241837.6	ENST00000290299.6	ATP5PO	ATP5PO-201	Known	Known	None	0.25	None	None	None	None
m54284U_191110_105540/26805957/ccs	PB_GM12878_R1	hg38_SIRV	chr18	49391620	49043830	-	15	2069	48758	237888	ENSG00000141627.13	ENCODEHT000237888	DYM	ENCODEHT000237888	Known	ISM	Suffix	0.699999988079071	None	None	None	None
m54284U_191111_172039/144443598/ccs	PB_GM12878_R2	hg38_SIRV	chr5	10250307	10265007	+	11	1884	15082	54556	ENSG00000150753.11	ENST00000280326.8	CCT5	CCT5-201	Known	Known	None	0.30000001192092896	None	None	None	None
m54284U_191111_172039/136317541/ccs	PB_GM12878_R2	hg38_SIRV	chr2	10123767	10131396	+	7	2637	5468	237444	ENSG00000171848.14	ENCODEHT000237444	RRM2	ENCODEHT000237444	Known	ISM	Suffix	0.3499999940395355	None	None	None	None
0aabe327-322e-465b-8578-39d0e1228a7b	ONT_GM12878_R1	hg38_SIRV	chr15	43792339	43794038	+	3	483	41072	142358	ENSG00000140264.19	ENST00000249786.8	SERF2	SERF2-201	Known	Known	None	0.15000000596046448	None	None	None	None
6360e5db-d18b-4612-bff7-2f2f71e686b4	ONT_GM12878_R1	hg38_SIRV	chr17	6774749	6775632	+	1	942	45272	237969	ENSG00000132530.16	ENCODEHT000237969	XAF1	ENCODEHT000237969	Known	Genomic	None	0.5	None	None	None	None
89c4bc4e-7a64-4d3b-b264-de91d5345848	ONT_GM12878_R1	hg38_SIRV	chr11	6604180	6610870	+	12	1710	30867	106036	ENSG00000166333.13	ENST00000396751.6	ILK	ILK-202	Known	Known	None	0.15000000596046448	None	None	None	None
b1f66433-8db8-4d55-bfd6-1f66487bbce2	ONT_GM12878_R1	hg38_SIRV	chr7	5530581	5527152	-	6	1755	20784	73194	ENSG00000075624.14	ENST00000331789.10	ACTB	ACTB-201	Known	Known	None	0.25	None	None	None	None
m54284U_191111_172039/15270410/ccs	PB_GM12878_R2	hg38_SIRV	chr4	6640684	6642725	+	3	1452	12540	46763	ENSG00000179010.14	ENST00000320912.8	MRFAP1	MRFAP1-201	Known	Known	None	0.6499999761581421	None	None	None	None
659edfc7-c7a5-421a-852f-947bcd5c38b0	ONT_GM12878_R1	hg38_SIRV	chr1	7963128	7985278	+	6	818	274	237647	ENSG00000116288.12	ENCODEHT000237647	PARK7	ENCODEHT000237647	Known	ISM	Suffix	0.15000000596046448	None	None	None	None
m54284U_191110_105540/27593078/ccs	PB_GM12878_R1	hg38_SIRV	chr13	46182170	46126367	-	16	3192	37285	130397	ENSG00000136167.13	ENST00000323076.6	LCP1	LCP1-201	Known	Known	None	0.550000011920929	None	None	None	None
beaae5a3-1b1c-47c2-8c10-0ba41a9bd90b	ONT_GM12878_R1	hg38_SIRV	chr17	6774769	6775638	+	1	928	45272	237969	ENSG00000132530.16	ENCODEHT000237969	XAF1	ENCODEHT000237969	Known	Genomic	None	0.5	None	None	None	None
0d07fca4-4777-459a-9128-199b656eff16	ONT_GM12878_R2	hg38_SIRV	chr21	33915789	33903457	-	7	737	54053	237823	ENSG00000241837.6	ENCODEHT000237823	ATP5PO	ENCODEHT000237823	Known	NNC	None	0.25	None	None	None	None
m54284U_191110_105540/35390481/ccs	PB_GM12878_R1	hg38_SIRV	chr18	49460666	49043833	-	18	2664	48758	237830	ENSG00000141627.13	ENCODEHT000237830	DYM	ENCODEHT000237830	Known	NIC	None	0.699999988079071	None	None	None	None
m54284U_191110_105540/62064357/ccs	PB_GM12878_R1	hg38_SIRV	chr18	49460645	49043834	-	18	2615	48758	237975	ENSG00000141627.13	ENCODEHT000237975	DYM	ENCODEHT000237975	Known	NNC	None	0.699999988079071	None	None	None	None
m54284U_191111_172039/145295946/ccs	PB_GM12878_R2	hg38_SIRV	chr5	10250307	10264925	+	11	1802	15082	54556	ENSG00000150753.11	ENST00000280326.8	CCT5	CCT5-201	Known	Known	None	0.25	None	None	None	None
m54284U_191111_172039/137298508/ccs	PB_GM12878_R2	hg38_SIRV	chr2	10123767	10129796	+	7	1231	5468	237444	ENSG00000171848.14	ENCODEHT000237444	RRM2	ENCODEHT000237444	Known	ISM	Suffix	0.4000000059604645	None	None	None	None
m54284U_191111_172039/91556101/ccs	PB_GM12878_R2	hg38_SIRV	chr13	46182161	46126367	-	16	3183	37285	130397	ENSG00000136167.13	ENST00000323076.6	LCP1	LCP1-201	Known	Known	None	0.550000011920929	None	None	None	None
d9a38251-b5c4-4167-8929-f9962563db56	ONT_GM12878_R1	hg38_SIRV	chr17	6774769	6775648	+	1	938	45272	237969	ENSG00000132530.16	ENCODEHT000237969	XAF1	ENCODEHT000237969	Known	Genomic	None	0.25	None	None	None	None
02e1abce-5a68-4adf-a776-8a8d3bfdaae7	ONT_GM12878_R1	hg38_SIRV	chr16	1984221	1986111	+	3	699	42660	148643	ENSG00000127554.12	ENST00000248114.6	GFER	GFER-201	Known	Known	None	0.15000000596046448	None	None	None	None
e415e420-dd7c-4801-a3aa-89b1d8652987	ONT_GM12878_R2	hg38_SIRV	chr21	33915791	33903457	-	7	739	54053	193318	ENSG00000241837.6	ENST00000290299.6	ATP5PO	ATP5PO-201	Known	Known	None	0.25	None	None	None	None
8d8d8ee3-6fad-4892-b95d-4490fe3163ca	ONT_GM12878_R1	hg38_SIRV	chr7	5530056	5527153	-	5	1825	20784	234707	ENSG00000075624.14	ENCODEHT000234707	ACTB	ENCODEHT000234707	Known	ISM	Suffix	0.25	None	None	None	None
m54284U_191110_105540/159975030/ccs	PB_GM12878_R1	hg38_SIRV	chr3	4979487	4984938	+	5	2717	9365	33542	ENSG00000134107.4	ENST00000256495.3	BHLHE40	BHLHE40-201	Known	Known	None	0.550000011920929	None	None	None	None
m54284U_191110_105540/99746178/ccs	PB_GM12878_R1	hg38_SIRV	chr17	6774777	6775179	+	1	461	45272	237969	ENSG00000132530.16	ENCODEHT000237969	XAF1	ENCODEHT000237969	Known	Genomic	None	0.6499999761581421	None	None	None	None
m54284U_191111_172039/18153557/ccs	PB_GM12878_R2	hg38_SIRV	chr4	6640684	6642725	+	2	1571	12540	46766	ENSG00000179010.14	ENST00000382581.4	MRFAP1	MRFAP1-202	Known	Known	None	0.6499999761581421	None	None	None	None
d4361f21-8eba-4035-8aaa-8aae071ba4f9	ONT_GM12878_R1	hg38_SIRV	chr15	43792339	43795997	+	3	2576	41072	142361	ENSG00000140264.19	ENST00000409960.6	SERF2	SERF2-210	Known	Known	None	0.4000000059604645	None	None	None	None
m54284U_191111_172039/147852007/ccs	PB_GM12878_R2	hg38_SIRV	chr5	10250307	10264923	+	11	1800	15082	54556	ENSG00000150753.11	ENST00000280326.8	CCT5	CCT5-201	Known	Known	None	0.30000001192092896	None	None	None	None
m54284U_191110_105540/48694478/ccs	PB_GM12878_R1	hg38_SIRV	chr13	46182143	46126368	-	16	3156	37285	130397	ENSG00000136167.13	ENST00000323076.6	LCP1	LCP1-201	Known	Known	None	0.5	None	None	None	None
45f47314-b32e-455a-8fee-7ef93522012e	ONT_GM12878_R2	hg38_SIRV	chr21	33909071	33903463	-	4	454	54053	236967	ENSG00000241837.6	ENCODEHT000236967	ATP5PO	ENCODEHT000236967	Known	ISM	Suffix	0.25	None	None	None	None
m54284U_191110_105540/62391757/ccs	PB_GM12878_R1	hg38_SIRV	chr18	49331896	49043834	-	9	1318	48758	237976	ENSG00000141627.13	ENCODEHT000237976	DYM	ENCODEHT000237976	Known	ISM	Suffix	0.699999988079071	None	None	None	None
m54284U_191111_172039/41682568/ccs	PB_GM12878_R2	hg38_SIRV	chr17	6774777	6775049	+	1	331	45272	237969	ENSG00000132530.16	ENCODEHT000237969	XAF1	ENCODEHT000237969	Known	Genomic	None	0.8999999761581421	None	None	None	None
a75a5645-7b4c-4eb6-b8dd-9bdc0591181c	ONT_GM12878_R1	hg38_SIRV	chr7	5530589	5527152	-	6	1802	20784	73194	ENSG00000075624.14	ENST00000331789.10	ACTB	ACTB-201	Known	Known	None	0.25	None	None	None	None
cd0b0ea8-8f75-46f5-8583-5106a5d93fce	ONT_GM12878_R1	hg38_SIRV	chr11	6604180	6610858	+	12	1684	30867	106036	ENSG00000166333.13	ENST00000396751.6	ILK	ILK-202	Known	Known	None	0.3499999940395355	None	None	None	None
27e4daf8-b701-40e3-b2a3-1365587f7741	ONT_GM12878_R1	hg38_SIRV	chr1	7962762	7985272	+	6	816	274	237977	ENSG00000116288.12	ENCODEHT000237977	PARK7	ENCODEHT000237977	Known	ISM	Suffix	0.30000001192092896	None	None	None	None
2fe0e4fa-2d22-445b-a5c9-c7b63b8f7393	ONT_GM12878_R1	hg38_SIRV	chr16	1984221	1986105	+	3	693	42660	148643	ENSG00000127554.12	ENST00000248114.6	GFER	GFER-201	Known	Known	None	0.20000000298023224	None	None	None	None
m54284U_191111_172039/137562443/ccs	PB_GM12878_R2	hg38_SIRV	chr2	10123767	10129961	+	7	1396	5468	237444	ENSG00000171848.14	ENCODEHT000237444	RRM2	ENCODEHT000237444	Known	ISM	Suffix	0.4000000059604645	None	None	None	None
m54284U_191111_172039/152503698/ccs	PB_GM12878_R2	hg38_SIRV	chr17	6775189	6774818	-	1	372	45273	159202	ENSG00000279296.1	ENST00000624952.1	PRAL	PRAL-201	Known	Known	None	0.15000000596046448	None	None	None	None
e3023414-88a8-4c66-9be0-99abd42e436b	ONT_GM12878_R2	hg38_SIRV	chr21	33915776	33903457	-	7	724	54053	193318	ENSG00000241837.6	ENST00000290299.6	ATP5PO	ATP5PO-201	Known	Known	None	0.25	None	None	None	None
m54284U_191110_105540/9699971/ccs	PB_GM12878_R1	hg38_SIRV	chr3	4979488	4985173	+	5	2951	9365	33542	ENSG00000134107.4	ENST00000256495.3	BHLHE40	BHLHE40-201	Known	Known	None	0.3499999940395355	None	None	None	None
m54284U_191111_172039/19335197/ccs	PB_GM12878_R2	hg38_SIRV	chr4	6640684	6642725	+	2	1571	12540	46766	ENSG00000179010.14	ENST00000382581.4	MRFAP1	MRFAP1-202	Known	Known	None	0.6499999761581421	None	None	None	None
m54284U_191111_172039/150603500/ccs	PB_GM12878_R2	hg38_SIRV	chr5	10250307	10264925	+	11	1802	15082	54556	ENSG00000150753.11	ENST00000280326.8	CCT5	CCT5-201	Known	Known	None	0.25	None	None	None	None
0e413ca1-bfb0-452c-888d-7e2636bd7bee	ONT_GM12878_R1	hg38_SIRV	chr15	43792339	43794038	+	3	483	41072	142358	ENSG00000140264.19	ENST00000249786.8	SERF2	SERF2-201	Known	Known	None	0.15000000596046448	None	None	None	None
m54284U_191110_105540/69207299/ccs	PB_GM12878_R1	hg38_SIRV	chr13	46182176	46126368	-	16	3197	37285	130397	ENSG00000136167.13	ENST00000323076.6	LCP1	LCP1-201	Known	Known	None	0.5	None	None	None	None
cdf9b1c4-6f74-484f-8946-076c0fbe806b	ONT_GM12878_R1	hg38_SIRV	chr17	6774935	6775653	+	1	771	45272	237969	ENSG00000132530.16	ENCODEHT000237969	XAF1	ENCODEHT000237969	Known	Genomic	None	0.20000000298023224	None	None	None	None
5084de6e-076d-4666-965d-1ac5afbe3bb9	ONT_GM12878_R2	hg38_SIRV	chr21	33915775	33903457	-	7	723	54053	193318	ENSG00000241837.6	ENST00000290299.6	ATP5PO	ATP5PO-201	Known	Known	None	0.25	None	None	None	None
51834944-c97e-4204-830d-5a96e4dc5183	ONT_GM12878_R1	hg38_SIRV	chr7	5530589	5527152	-	6	1789	20784	73194	ENSG00000075624.14	ENST00000331789.10	ACTB	ACTB-201	Known	Known	None	0.25	None	None	None	None
1d586c08-e468-421b-86e3-bc34796dc7a0	ONT_GM12878_R2	hg38_SIRV	chr16	1984221	1986103	+	3	691	42660	148643	ENSG00000127554.12	ENST00000248114.6	GFER	GFER-201	Known	Known	None	0.20000000298023224	None	None	None	None
c814a0dd-af2d-4a86-b8a1-f5271a0e5845	ONT_GM12878_R2	hg38_SIRV	chr11	6604180	6610866	+	12	1707	30867	106036	ENSG00000166333.13	ENST00000396751.6	ILK	ILK-202	Known	Known	None	0.30000001192092896	None	None	None	None
m54284U_191111_172039/137955936/ccs	PB_GM12878_R2	hg38_SIRV	chr2	10123767	10131607	+	7	2849	5468	237444	ENSG00000171848.14	ENCODEHT000237444	RRM2	ENCODEHT000237444	Known	ISM	Suffix	0.30000001192092896	None	None	None	None
355e3fd6-f9f3-474b-902f-63760cc2eb26	ONT_GM12878_R2	hg38_SIRV	chr17	6775011	6775649	+	1	697	45272	237969	ENSG00000132530.16	ENCODEHT000237969	XAF1	ENCODEHT000237969	Known	Genomic	None	0.25	None	None	None	None
m54284U_191110_105540/117637456/ccs	PB_GM12878_R1	hg38_SIRV	chr18	49460696	49043834	-	17	2583	48758	173256	ENSG00000141627.13	ENST00000269445.10	DYM	DYM-201	Known	Known	None	0.699999988079071	None	None	None	None
m54284U_191110_105540/152438444/ccs	PB_GM12878_R1	hg38_SIRV	chr13	46182176	46126368	-	16	3197	37285	130397	ENSG00000136167.13	ENST00000323076.6	LCP1	LCP1-201	Known	Known	None	0.5	None	None	None	None
m54284U_191110_105540/42205307/ccs	PB_GM12878_R1	hg38_SIRV	chr3	4979488	4985173	+	5	2951	9365	33542	ENSG00000134107.4	ENST00000256495.3	BHLHE40	BHLHE40-201	Known	Known	None	0.3499999940395355	None	None	None	None
m54284U_191111_172039/151584987/ccs	PB_GM12878_R2	hg38_SIRV	chr5	10250307	10265078	+	11	1955	15082	54556	ENSG00000150753.11	ENST00000280326.8	CCT5	CCT5-201	Known	Known	None	0.15000000596046448	None	None	None	None
m54284U_191111_172039/26280413/ccs	PB_GM12878_R2	hg38_SIRV	chr4	6640684	6642725	+	2	1571	12540	46766	ENSG00000179010.14	ENST00000382581.4	MRFAP1	MRFAP1-202	Known	Known	None	0.6499999761581421	None	None	None	None
b2249e6c-c841-4a2b-8876-b7c9665abcf2	ONT_GM12878_R2	hg38_SIRV	chr21	33915768	33903457	-	7	716	54053	193318	ENSG00000241837.6	ENST00000290299.6	ATP5PO	ATP5PO-201	Known	Known	None	0.25	None	None	None	None
e2610b74-25ac-4107-9ef9-874965926786	ONT_GM12878_R1	hg38_SIRV	chr17	6775040	6775608	+	1	627	45272	237969	ENSG00000132530.16	ENCODEHT000237969	XAF1	ENCODEHT000237969	Known	Genomic	None	0.20000000298023224	None	None	None	None
6df691d7-50ae-4852-9fb3-5ce133d5134c	ONT_GM12878_R1	hg38_SIRV	chr15	43792339	43794043	+	3	511	41072	142364	ENSG00000140264.19	ENST00000339624.9	SERF2	SERF2-202	Known	Known	None	0.05000000074505806	None	None	None	None
f0171ae5-3bd5-47f1-a1b2-dd1e088eb9d8	ONT_GM12878_R1	hg38_SIRV	chr7	5530586	5527152	-	6	1786	20784	73194	ENSG00000075624.14	ENST00000331789.10	ACTB	ACTB-201	Known	Known	None	0.25	None	None	None	None
m54284U_191110_105540/147588253/ccs	PB_GM12878_R1	hg38_SIRV	chr18	49460639	49043834	-	16	2342	48758	237702	ENSG00000141627.13	ENCODEHT000237702	DYM	ENCODEHT000237702	Known	NIC	None	0.699999988079071	None	None	None	None
m54284U_191110_105540/66781717/ccs	PB_GM12878_R1	hg38_SIRV	chr13	46182173	46126369	-	16	3193	37285	130397	ENSG00000136167.13	ENST00000323076.6	LCP1	LCP1-201	Known	Known	None	0.5	None	None	None	None
3eea2d6b-b65f-4287-9759-ba9548c9a9f6	ONT_GM12878_R2	hg38_SIRV	chr17	6775139	6775655	+	1	575	45272	237969	ENSG00000132530.16	ENCODEHT000237969	XAF1	ENCODEHT000237969	Known	Genomic	None	0.10000000149011612	None	None	None	None
d667d2db-b9e8-438c-85ec-36b50ef1bd6d	ONT_GM12878_R1	hg38_SIRV	chr11	6604181	6610866	+	12	1705	30867	106036	ENSG00000166333.13	ENST00000396751.6	ILK	ILK-202	Known	Known	None	0.30000001192092896	None	None	None	None
6876c425-41d9-4729-bd8b-7d5e16a1a73f	ONT_GM12878_R1	hg38_SIRV	chr7	5527686	5527152	-	1	470	20784	234670	ENSG00000075624.14	ENCODEHT000234670	ACTB	ENCODEHT000234670	Known	Genomic	None	0.25	None	None	None	None
e22243fa-d369-49db-9001-773ec80802c3	ONT_GM12878_R1	hg38_SIRV	chr1	7962770	7985267	+	6	805	274	237649	ENSG00000116288.12	ENCODEHT000237649	PARK7	ENCODEHT000237649	Known	ISM	Suffix	0.3499999940395355	None	None	None	None
e2bfbb2f-9a13-41c4-8659-a0fd698eb6bf	ONT_GM12878_R2	hg38_SIRV	chr16	1984221	1986726	+	3	1314	42660	148643	ENSG00000127554.12	ENST00000248114.6	GFER	GFER-201	Known	Known	None	0.05000000074505806	None	None	None	None
d4af10cd-8723-47aa-a824-7c256c1f08b4	ONT_GM12878_R2	hg38_SIRV	chr21	33915773	33903457	-	7	721	54053	193318	ENSG00000241837.6	ENST00000290299.6	ATP5PO	ATP5PO-201	Known	Known	None	0.25	None	None	None	None
m54284U_191111_172039/151913991/ccs	PB_GM12878_R2	hg38_SIRV	chr5	10250307	10264906	+	11	1783	15082	54556	ENSG00000150753.11	ENST00000280326.8	CCT5	CCT5-201	Known	Known	None	0.30000001192092896	None	None	None	None
m54284U_191111_172039/138215760/ccs	PB_GM12878_R2	hg38_SIRV	chr2	10123767	10129798	+	7	1233	5468	237444	ENSG00000171848.14	ENCODEHT000237444	RRM2	ENCODEHT000237444	Known	ISM	Suffix	0.3499999940395355	None	None	None	None
m54284U_191111_172039/29886027/ccs	PB_GM12878_R2	hg38_SIRV	chr4	6640684	6642724	+	2	1570	12540	46766	ENSG00000179010.14	ENST00000382581.4	MRFAP1	MRFAP1-202	Known	Known	None	0.6000000238418579	None	None	None	None
m54284U_191110_105540/54070088/ccs	PB_GM12878_R1	hg38_SIRV	chr3	4979488	4985168	+	5	2952	9365	33542	ENSG00000134107.4	ENST00000256495.3	BHLHE40	BHLHE40-201	Known	Known	None	0.3499999940395355	None	None	None	None
a6de0e03-b97c-4ac7-ba2a-b92a991a4997	ONT_GM12878_R1	hg38_SIRV	chr17	6775145	6775649	+	1	563	45272	237969	ENSG00000132530.16	ENCODEHT000237969	XAF1	ENCODEHT000237969	Known	Genomic	None	0.25	None	None	None	None
m54284U_191110_105540/175048614/ccs	PB_GM12878_R1	hg38_SIRV	chr18	49460679	49043834	-	17	2566	48758	173256	ENSG00000141627.13	ENST00000269445.10	DYM	DYM-201	Known	Known	None	0.699999988079071	None	None	None	None
9369bd2a-57b6-4a82-a794-767d9c341d86	ONT_GM12878_R1	hg38_SIRV	chr15	43792339	43794041	+	3	486	41072	142358	ENSG00000140264.19	ENST00000249786.8	SERF2	SERF2-201	Known	Known	None	0.15000000596046448	None	None	None	None
8865496e-644b-4d1c-b3e2-e19339cbea31	ONT_GM12878_R2	hg38_SIRV	chr21	33914500	33903457	-	6	677	54053	237033	ENSG00000241837.6	ENCODEHT000237033	ATP5PO	ENCODEHT000237033	Known	ISM	Suffix	0.25	None	None	None	None
m54284U_191110_105540/3475609/ccs	PB_GM12878_R1	hg38_SIRV	chr17	6775335	6775430	+	1	154	45272	237969	ENSG00000132530.16	ENCODEHT000237969	XAF1	ENCODEHT000237969	Known	Genomic	None	0.699999988079071	None	None	None	None
m54284U_191111_172039/152043970/ccs	PB_GM12878_R2	hg38_SIRV	chr5	10250307	10264925	+	11	1802	15082	54556	ENSG00000150753.11	ENST00000280326.8	CCT5	CCT5-201	Known	Known	None	0.25	None	None	None	None
m54284U_191110_105540/124649924/ccs	PB_GM12878_R1	hg38_SIRV	chr13	46182173	46126369	-	16	3193	37285	130397	ENSG00000136167.13	ENST00000323076.6	LCP1	LCP1-201	Known	Known	None	0.5	None	None	None	None
2d9c7cf0-a962-46ef-86b2-5e9e36f410b0	ONT_GM12878_R1	hg38_SIRV	chr11	6604182	6610866	+	12	1704	30867	106036	ENSG00000166333.13	ENST00000396751.6	ILK	ILK-202	Known	Known	None	0.30000001192092896	None	None	None	None
0a7516f6-7aa6-4e3d-a5e3-ea3c96fb7c3a	ONT_GM12878_R1	hg38_SIRV	chr7	5530585	5527152	-	6	1792	20784	73194	ENSG00000075624.14	ENST00000331789.10	ACTB	ACTB-201	Known	Known	None	0.25	None	None	None	None
m54284U_191111_172039/15272746/ccs	PB_GM12878_R2	hg38_SIRV	chr18	49460644	49043834	-	17	2531	48758	173256	ENSG00000141627.13	ENST00000269445.10	DYM	DYM-201	Known	Known	None	0.699999988079071	None	None	None	None
79998dd2-3510-4486-82d0-e34bbcbadffa	ONT_GM12878_R2	hg38_SIRV	chr21	33903644	33903467	-	1	185	54053	236963	ENSG00000241837.6	ENCODEHT000236963	ATP5PO	ENCODEHT000236963	Known	ISM	None	0.25	None	None	None	None
m54284U_191111_172039/139069831/ccs	PB_GM12878_R2	hg38_SIRV	chr2	10123767	10129796	+	7	1291	5468	237444	ENSG00000171848.14	ENCODEHT000237444	RRM2	ENCODEHT000237444	Known	ISM	Suffix	0.4000000059604645	None	None	None	None
0d62d1a7-f5a3-4f70-b64c-31136023cfef	ONT_GM12878_R2	hg38_SIRV	chr16	1984221	1986109	+	3	691	42660	148643	ENSG00000127554.12	ENST00000248114.6	GFER	GFER-201	Known	Known	None	0.15000000596046448	None	None	None	None
m54284U_191110_105540/173473989/ccs	PB_GM12878_R1	hg38_SIRV	chr3	4979488	4985156	+	5	2925	9365	33542	ENSG00000134107.4	ENST00000256495.3	BHLHE40	BHLHE40-201	Known	Known	None	0.20000000298023224	None	None	None	None
m54284U_191111_172039/34865742/ccs	PB_GM12878_R2	hg38_SIRV	chr4	6640684	6642724	+	2	1570	12540	46766	ENSG00000179010.14	ENST00000382581.4	MRFAP1	MRFAP1-202	Known	Known	None	0.6000000238418579	None	None	None	None
m54284U_191110_105540/145688528/ccs	PB_GM12878_R1	hg38_SIRV	chr17	6775335	6775432	+	1	156	45272	237969	ENSG00000132530.16	ENCODEHT000237969	XAF1	ENCODEHT000237969	Known	Genomic	None	0.800000011920929	None	None	None	None
f7d59de3-93b8-4a8e-8ed3-bb86332feb8b	ONT_GM12878_R1	hg38_SIRV	chr1	7963128	7985274	+	6	814	274	237647	ENSG00000116288.12	ENCODEHT000237647	PARK7	ENCODEHT000237647	Known	ISM	Suffix	0.25	None	None	None	None
1c12b594-2244-4993-84e0-2167e6cf016f	ONT_GM12878_R1	hg38_SIRV	chr15	43792339	43794038	+	3	483	41072	142358	ENSG00000140264.19	ENST00000249786.8	SERF2	SERF2-201	Known	Known	None	0.15000000596046448	None	None	None	None
m54284U_191111_172039/47514447/ccs	PB_GM12878_R2	hg38_SIRV	chr13	46182164	46126370	-	16	3183	37285	130397	ENSG00000136167.13	ENST00000323076.6	LCP1	LCP1-201	Known	Known	None	0.550000011920929	None	None	None	None
2b272d7f-1126-4a72-9062-cb6c568157e1	ONT_GM12878_R1	hg38_SIRV	chr7	5527781	5527152	-	1	571	20784	234670	ENSG00000075624.14	ENCODEHT000234670	ACTB	ENCODEHT000234670	Known	Genomic	None	0.25	None	None	None	None
m54284U_191111_172039/110231644/ccs	PB_GM12878_R2	hg38_SIRV	chr17	6775335	6775652	+	1	376	45272	237969	ENSG00000132530.16	ENCODEHT000237969	XAF1	ENCODEHT000237969	Known	Genomic	None	0.25	None	None	None	None
m54284U_191111_172039/15795782/ccs	PB_GM12878_R2	hg38_SIRV	chr18	49460723	49043834	-	17	2606	48758	237669	ENSG00000141627.13	ENCODEHT000237669	DYM	ENCODEHT000237669	Known	NIC	None	0.699999988079071	None	None	None	None
m54284U_191111_172039/152897111/ccs	PB_GM12878_R2	hg38_SIRV	chr5	10250307	10264845	+	11	1722	15082	54556	ENSG00000150753.11	ENST00000280326.8	CCT5	CCT5-201	Known	Known	None	0.30000001192092896	None	None	None	None
d5785895-e2fe-4333-9dc1-aab7c3164476	ONT_GM12878_R2	hg38_SIRV	chr3	4979488	4984922	+	5	2696	9365	33542	ENSG00000134107.4	ENST00000256495.3	BHLHE40	BHLHE40-201	Known	Known	None	0.6000000238418579	None	None	None	None
a8e35432-a107-42f1-a3c5-9b774f025bf1	ONT_GM12878_R2	hg38_SIRV	chr21	33915786	33903457	-	7	734	54053	193318	ENSG00000241837.6	ENST00000290299.6	ATP5PO	ATP5PO-201	Known	Known	None	0.25	None	None	None	None
m54284U_191111_172039/53348079/ccs	PB_GM12878_R2	hg38_SIRV	chr17	6775344	6775427	+	1	142	45272	237969	ENSG00000132530.16	ENCODEHT000237969	XAF1	ENCODEHT000237969	Known	Genomic	None	0.699999988079071	None	None	None	None
m54284U_191111_172039/47974500/ccs	PB_GM12878_R2	hg38_SIRV	chr4	6640684	6642725	+	3	1452	12540	46763	ENSG00000179010.14	ENST00000320912.8	MRFAP1	MRFAP1-201	Known	Known	None	0.6499999761581421	None	None	None	None
m54284U_191110_105540/4391790/ccs	PB_GM12878_R1	hg38_SIRV	chr13	46182168	46126371	-	16	3186	37285	130397	ENSG00000136167.13	ENST00000323076.6	LCP1	LCP1-201	Known	Known	None	0.6000000238418579	None	None	None	None
9f3f6567-7612-43b2-936b-f421e6983b92	ONT_GM12878_R1	hg38_SIRV	chr11	6604182	6610603	+	12	1441	30867	106036	ENSG00000166333.13	ENST00000396751.6	ILK	ILK-202	Known	Known	None	0.3499999940395355	None	None	None	None
e5c418e5-402e-4d04-8a4b-ce5d7217a4cd	ONT_GM12878_R1	hg38_SIRV	chr7	5530589	5527152	-	6	1802	20784	73194	ENSG00000075624.14	ENST00000331789.10	ACTB	ACTB-201	Known	Known	None	0.25	None	None	None	None
dfa25603-3a76-449f-b1fd-f1402011d577	ONT_GM12878_R2	hg38_SIRV	chr16	1984221	1986103	+	3	691	42660	148643	ENSG00000127554.12	ENST00000248114.6	GFER	GFER-201	Known	Known	None	0.20000000298023224	None	None	None	None
m54284U_191111_172039/139134076/ccs	PB_GM12878_R2	hg38_SIRV	chr2	10123767	10131596	+	7	2838	5468	237444	ENSG00000171848.14	ENCODEHT000237444	RRM2	ENCODEHT000237444	Known	ISM	Suffix	0.10000000149011612	None	None	None	None
5b6cd9e0-b80e-4830-bc2b-2901b38026a5	ONT_GM12878_R2	hg38_SIRV	chr17	6775384	6775630	+	1	305	45272	237969	ENSG00000132530.16	ENCODEHT000237969	XAF1	ENCODEHT000237969	Known	Genomic	None	0.550000011920929	None	None	None	None
m54284U_191111_172039/153027993/ccs	PB_GM12878_R2	hg38_SIRV	chr5	10250307	10264917	+	11	1794	15082	54556	ENSG00000150753.11	ENST00000280326.8	CCT5	CCT5-201	Known	Known	None	0.25	None	None	None	None
m54284U_191111_172039/49414879/ccs	PB_GM12878_R2	hg38_SIRV	chr18	49460623	49043834	-	18	2620	48758	237763	ENSG00000141627.13	ENCODEHT000237763	DYM	ENCODEHT000237763	Known	NIC	None	0.699999988079071	None	None	None	None
c055f563-a9e9-43d0-b9ab-3036250ed276	ONT_GM12878_R2	hg38_SIRV	chr21	33912389	33903457	-	5	573	54053	236995	ENSG00000241837.6	ENCODEHT000236995	ATP5PO	ENCODEHT000236995	Known	ISM	Suffix	0.25	None	None	None	None
427e68e8-bbce-481d-a7fd-b51403ee0a4e	ONT_GM12878_R1	hg38_SIRV	chr3	4979489	4985178	+	5	2923	9365	33542	ENSG00000134107.4	ENST00000256495.3	BHLHE40	BHLHE40-201	Known	Known	None	0.25	None	None	None	None
0a3f1ddb-9bdc-4f0a-a853-08a46bf81c3b	ONT_GM12878_R1	hg38_SIRV	chr1	7963128	7985269	+	6	809	274	237647	ENSG00000116288.12	ENCODEHT000237647	PARK7	ENCODEHT000237647	Known	ISM	Suffix	0.3499999940395355	None	None	None	None
m54284U_191111_172039/48629748/ccs	PB_GM12878_R2	hg38_SIRV	chr4	6640684	6642728	+	3	1455	12540	46763	ENSG00000179010.14	ENST00000320912.8	MRFAP1	MRFAP1-201	Known	Known	None	0.5	None	None	None	None
m54284U_191110_105540/10093400/ccs	PB_GM12878_R1	hg38_SIRV	chr13	46182173	46126371	-	16	3191	37285	130397	ENSG00000136167.13	ENST00000323076.6	LCP1	LCP1-201	Known	Known	None	0.6000000238418579	None	None	None	None
c325ccc5-feaa-4818-a7db-a200352865e2	ONT_GM12878_R1	hg38_SIRV	chr17	6775449	6775650	+	1	260	45272	237969	ENSG00000132530.16	ENCODEHT000237969	XAF1	ENCODEHT000237969	Known	Genomic	None	0.25	None	None	None	None
05a128ee-d300-416e-8d4a-b2532f03fc48	ONT_GM12878_R2	hg38_SIRV	chr11	6604182	6610840	+	12	1678	30867	106036	ENSG00000166333.13	ENST00000396751.6	ILK	ILK-202	Known	Known	None	0.30000001192092896	None	None	None	None
m54284U_191111_172039/58263491/ccs	PB_GM12878_R2	hg38_SIRV	chr18	49460643	49043834	-	17	2530	48758	173256	ENSG00000141627.13	ENST00000269445.10	DYM	DYM-201	Known	Known	None	0.699999988079071	None	None	None	None
85bf032e-7e36-4e5f-801b-6f0c304a8645	ONT_GM12878_R2	hg38_SIRV	chr21	33904021	33903457	-	2	251	54053	237003	ENSG00000241837.6	ENCODEHT000237003	ATP5PO	ENCODEHT000237003	Known	ISM	Suffix	0.25	None	None	None	None
7a1ace72-4c8a-4c40-877a-146c52f9eccb	ONT_GM12878_R2	hg38_SIRV	chr16	1984222	1986109	+	3	696	42660	148643	ENSG00000127554.12	ENST00000248114.6	GFER	GFER-201	Known	Known	None	0.15000000596046448	None	None	None	None
m54284U_191111_172039/154273565/ccs	PB_GM12878_R2	hg38_SIRV	chr5	10250307	10265007	+	11	1884	15082	54556	ENSG00000150753.11	ENST00000280326.8	CCT5	CCT5-201	Known	Known	None	0.30000001192092896	None	None	None	None
6e3a217a-9080-4fe0-b451-369ebfc0e1b8	ONT_GM12878_R1	hg38_SIRV	chr7	5530582	5527152	-	6	1782	20784	73194	ENSG00000075624.14	ENST00000331789.10	ACTB	ACTB-201	Known	Known	None	0.25	None	None	None	None
85e38f62-7037-46e8-908c-5cff17229ff9	ONT_GM12878_R1	hg38_SIRV	chr15	43792339	43794046	+	3	491	41072	142358	ENSG00000140264.19	ENST00000249786.8	SERF2	SERF2-201	Known	Known	None	0.10000000149011612	None	None	None	None
m54284U_191110_105540/58656383/ccs	PB_GM12878_R1	hg38_SIRV	chr3	4979490	4984938	+	5	2714	9365	33542	ENSG00000134107.4	ENST00000256495.3	BHLHE40	BHLHE40-201	Known	Known	None	0.550000011920929	None	None	None	None
m54284U_191111_172039/139528859/ccs	PB_GM12878_R2	hg38_SIRV	chr2	10123767	10131607	+	7	2848	5468	237444	ENSG00000171848.14	ENCODEHT000237444	RRM2	ENCODEHT000237444	Known	ISM	Suffix	0.30000001192092896	None	None	None	None
m54284U_191110_105540/29951854/ccs	PB_GM12878_R1	hg38_SIRV	chr13	46182162	46126371	-	16	3180	37285	130397	ENSG00000136167.13	ENST00000323076.6	LCP1	LCP1-201	Known	Known	None	0.6000000238418579	None	None	None	None
m54284U_191111_172039/50924219/ccs	PB_GM12878_R2	hg38_SIRV	chr4	6640684	6642740	+	2	1614	12540	46766	ENSG00000179010.14	ENST00000382581.4	MRFAP1	MRFAP1-202	Known	Known	None	0.44999998807907104	None	None	None	None
bfba508a-e2d8-48ca-8c73-91b0a2015093	ONT_GM12878_R2	hg38_SIRV	chr21	33903645	33903467	-	1	186	54053	236963	ENSG00000241837.6	ENCODEHT000236963	ATP5PO	ENCODEHT000236963	Known	ISM	None	0.25	None	None	None	None
m54284U_191111_172039/79694420/ccs	PB_GM12878_R2	hg38_SIRV	chr18	49460660	49043834	-	17	2547	48758	173256	ENSG00000141627.13	ENST00000269445.10	DYM	DYM-201	Known	Known	None	0.699999988079071	None	None	None	None
936b8e7d-2af1-4281-95f3-a0c5d52d04ec	ONT_GM12878_R1	hg38_SIRV	chr1	7963128	7985276	+	6	816	274	237647	ENSG00000116288.12	ENCODEHT000237647	PARK7	ENCODEHT000237647	Known	ISM	Suffix	0.25	None	None	None	None
m54284U_191111_172039/154468815/ccs	PB_GM12878_R2	hg38_SIRV	chr5	10250307	10265076	+	11	1953	15082	54556	ENSG00000150753.11	ENST00000280326.8	CCT5	CCT5-201	Known	Known	None	0.15000000596046448	None	None	None	None
84df8763-ca59-4bce-84dd-b3cdc4f8eb60	ONT_GM12878_R2	hg38_SIRV	chr11	6604182	6610866	+	12	1707	30867	237978	ENSG00000166333.13	ENCODEHT000237978	ILK	ENCODEHT000237978	Known	ISM	Suffix	0.30000001192092896	None	None	None	None
942502c5-4482-446c-a701-2406ee91e6d9	ONT_GM12878_R2	hg38_SIRV	chr21	33915770	33903457	-	7	718	54053	193318	ENSG00000241837.6	ENST00000290299.6	ATP5PO	ATP5PO-201	Known	Known	None	0.25	None	None	None	None
83fb3086-8cd4-4344-96bf-15d4a4cb24fc	ONT_GM12878_R1	hg38_SIRV	chr16	1984224	1986115	+	3	700	42660	148643	ENSG00000127554.12	ENST00000248114.6	GFER	GFER-201	Known	Known	None	0.05000000074505806	None	None	None	None
m54284U_191110_105540/36307531/ccs	PB_GM12878_R1	hg38_SIRV	chr13	46182206	46126371	-	16	3224	37285	130397	ENSG00000136167.13	ENST00000323076.6	LCP1	LCP1-201	Known	Known	None	0.6000000238418579	None	None	None	None
m54284U_191110_105540/36506164/ccs	PB_GM12878_R1	hg38_SIRV	chr3	4979491	4985176	+	5	2951	9365	33542	ENSG00000134107.4	ENST00000256495.3	BHLHE40	BHLHE40-201	Known	Known	None	0.30000001192092896	None	None	None	None
m54284U_191111_172039/58984724/ccs	PB_GM12878_R2	hg38_SIRV	chr4	6640684	6642724	+	3	1451	12540	46763	ENSG00000179010.14	ENST00000320912.8	MRFAP1	MRFAP1-201	Known	Known	None	0.6000000238418579	None	None	None	None
6e129618-8c08-4134-8c76-a1c2bcbd0d83	ONT_GM12878_R1	hg38_SIRV	chr7	5530590	5527152	-	6	1761	20784	73194	ENSG00000075624.14	ENST00000331789.10	ACTB	ACTB-201	Known	Known	None	0.25	None	None	None	None
m54284U_191111_172039/95486906/ccs	PB_GM12878_R2	hg38_SIRV	chr18	49379760	49043834	-	14	2037	48758	237979	ENSG00000141627.13	ENCODEHT000237979	DYM	ENCODEHT000237979	Known	ISM	Suffix	0.699999988079071	None	None	None	None
ca0e508a-adcd-4f86-ac9b-f4b5e87edcc3	ONT_GM12878_R1	hg38_SIRV	chr15	43792339	43794040	+	3	485	41072	142358	ENSG00000140264.19	ENST00000249786.8	SERF2	SERF2-201	Known	Known	None	0.15000000596046448	None	None	None	None
m54284U_191110_105540/35390940/ccs	PB_GM12878_R1	hg38_SIRV	chr17	6779085	6787564	+	3	2249	45274	237980	ENSG00000177294.6	ENCODEHT000237980	FBXO39	ENCODEHT000237980	Known	ISM	Suffix	0.44999998807907104	None	None	None	None
m54284U_191111_172039/140183519/ccs	PB_GM12878_R2	hg38_SIRV	chr2	10123767	10131607	+	7	2849	5468	237444	ENSG00000171848.14	ENCODEHT000237444	RRM2	ENCODEHT000237444	Known	ISM	Suffix	0.30000001192092896	None	None	None	None
m54284U_191111_172039/155191735/ccs	PB_GM12878_R2	hg38_SIRV	chr5	10250307	10265011	+	11	1888	15082	54556	ENSG00000150753.11	ENST00000280326.8	CCT5	CCT5-201	Known	Known	None	0.15000000596046448	None	None	None	None
f39df6fc-3f5b-44de-bd6b-45df596f0e05	ONT_GM12878_R2	hg38_SIRV	chr21	33915805	33903457	-	7	747	54053	193318	ENSG00000241837.6	ENST00000290299.6	ATP5PO	ATP5PO-201	Known	Known	None	0.25	None	None	None	None
7b41e191-f2c4-4f0b-9518-15cd86f0ad8e	ONT_GM12878_R2	hg38_SIRV	chr11	6604185	6610866	+	12	1701	30867	106036	ENSG00000166333.13	ENST00000396751.6	ILK	ILK-202	Known	Known	None	0.30000001192092896	None	None	None	None
m54284U_191110_105540/36375063/ccs	PB_GM12878_R1	hg38_SIRV	chr13	46182235	46126371	-	16	3253	37285	130397	ENSG00000136167.13	ENST00000323076.6	LCP1	LCP1-201	Known	Known	None	0.6000000238418579	None	None	None	None
e6d0b040-245e-4663-b205-1c9e2019c366	ONT_GM12878_R2	hg38_SIRV	chr16	1984225	1986110	+	3	700	42660	148643	ENSG00000127554.12	ENST00000248114.6	GFER	GFER-201	Known	Known	None	0.15000000596046448	None	None	None	None
0bbbae29-fc4a-4e03-8337-c0f7cb67267d	ONT_GM12878_R2	hg38_SIRV	chr21	33914500	33903457	-	6	677	54053	237033	ENSG00000241837.6	ENCODEHT000237033	ATP5PO	ENCODEHT000237033	Known	ISM	Suffix	0.25	None	None	None	None
m54284U_191110_105540/43517474/ccs	PB_GM12878_R1	hg38_SIRV	chr3	4979491	4985173	+	5	2948	9365	33542	ENSG00000134107.4	ENST00000256495.3	BHLHE40	BHLHE40-201	Known	Known	None	0.3499999940395355	None	None	None	None
m54284U_191111_172039/60425267/ccs	PB_GM12878_R2	hg38_SIRV	chr4	6640684	6642722	+	3	1449	12540	46763	ENSG00000179010.14	ENST00000320912.8	MRFAP1	MRFAP1-201	Known	Known	None	0.5	None	None	None	None
2450cfbc-9da6-461c-9348-12a2de31dd78	ONT_GM12878_R1	hg38_SIRV	chr1	7962767	7985259	+	6	782	274	237892	ENSG00000116288.12	ENCODEHT000237892	PARK7	ENCODEHT000237892	Known	ISM	Suffix	0.44999998807907104	None	None	None	None
18d7971b-d2ca-4892-9843-e8cc9774ac99	ONT_GM12878_R1	hg38_SIRV	chr7	5529947	5527153	-	5	1710	20784	234707	ENSG00000075624.14	ENCODEHT000234707	ACTB	ENCODEHT000234707	Known	ISM	Suffix	0.25	None	None	None	None
m54284U_191111_172039/156762458/ccs	PB_GM12878_R2	hg38_SIRV	chr5	10250307	10264925	+	11	1802	15082	54556	ENSG00000150753.11	ENST00000280326.8	CCT5	CCT5-201	Known	Known	None	0.25	None	None	None	None
119c31e8-465c-4f71-965d-bb8aa6f1114c	ONT_GM12878_R1	hg38_SIRV	chr15	43792339	43794041	+	3	486	41072	142358	ENSG00000140264.19	ENST00000249786.8	SERF2	SERF2-201	Known	Known	None	0.15000000596046448	None	None	None	None
m54284U_191111_172039/140641307/ccs	PB_GM12878_R2	hg38_SIRV	chr2	10123767	10130622	+	7	2057	5468	237444	ENSG00000171848.14	ENCODEHT000237444	RRM2	ENCODEHT000237444	Known	ISM	Suffix	0.30000001192092896	None	None	None	None
f80fcf2b-c876-4d0d-9d9f-e9efd55d965e	ONT_GM12878_R1	hg38_SIRV	chr7	5527695	5527152	-	1	479	20784	234670	ENSG00000075624.14	ENCODEHT000234670	ACTB	ENCODEHT000234670	Known	Genomic	None	0.25	None	None	None	None
e9690aee-f582-4600-a957-461c63188648	ONT_GM12878_R1	hg38_SIRV	chr11	6604186	6610868	+	12	1702	30867	106036	ENSG00000166333.13	ENST00000396751.6	ILK	ILK-202	Known	Known	None	0.25	None	None	None	None
8dbec6a2-c91a-44e9-96cc-30ce3ee453f4	ONT_GM12878_R2	hg38_SIRV	chr21	33915784	33903457	-	7	732	54053	193318	ENSG00000241837.6	ENST00000290299.6	ATP5PO	ATP5PO-201	Known	Known	None	0.25	None	None	None	None
m54284U_191110_105540/36571887/ccs	PB_GM12878_R1	hg38_SIRV	chr13	46182158	46126371	-	16	3176	37285	130397	ENSG00000136167.13	ENST00000323076.6	LCP1	LCP1-201	Known	Known	None	0.6000000238418579	None	None	None	None
m54284U_191111_172039/11403568/ccs	PB_GM12878_R2	hg38_SIRV	chr18	49460644	49043829	-	17	2528	48758	237964	ENSG00000141627.13	ENCODEHT000237964	DYM	ENCODEHT000237964	Known	NIC	None	0.6499999761581421	None	None	None	None
9d61821b-0eb8-429b-8ff2-ca8009b167f1	ONT_GM12878_R1	hg38_SIRV	chr16	1984227	1986721	+	3	1303	42660	148643	ENSG00000127554.12	ENST00000248114.6	GFER	GFER-201	Known	Known	None	0.15000000596046448	None	None	None	None
m54284U_191110_105540/49283369/ccs	PB_GM12878_R1	hg38_SIRV	chr3	4979491	4984321	+	5	2096	9365	33542	ENSG00000134107.4	ENST00000256495.3	BHLHE40	BHLHE40-201	Known	Known	None	0.550000011920929	None	None	None	None
m54284U_191111_172039/157091824/ccs	PB_GM12878_R2	hg38_SIRV	chr5	10250307	10264919	+	11	1796	15082	54556	ENSG00000150753.11	ENST00000280326.8	CCT5	CCT5-201	Known	Known	None	0.25	None	None	None	None
380b5ca3-0daf-4421-b06c-c1b804021feb	ONT_GM12878_R1	hg38_SIRV	chr18	49460701	49043836	-	17	2585	48758	237981	ENSG00000141627.13	ENCODEHT000237981	DYM	ENCODEHT000237981	Known	NNC	None	0.6499999761581421	None	None	None	None
m54284U_191111_172039/64553519/ccs	PB_GM12878_R2	hg38_SIRV	chr4	6640684	6642722	+	2	1568	12540	46766	ENSG00000179010.14	ENST00000382581.4	MRFAP1	MRFAP1-202	Known	Known	None	0.5	None	None	None	None
m54284U_191111_172039/72551157/ccs	PB_GM12878_R2	hg38_SIRV	chr17	6796257	6795549	-	1	709	45275	237982	ENSG00000167858.12	ENCODEHT000237982	TEKT1	ENCODEHT000237982	Known	Genomic	None	1.0	None	None	None	None
a00d094e-2503-4ab1-9fb8-3732e260ac43	ONT_GM12878_R2	hg38_SIRV	chr21	33915791	33903457	-	7	739	54053	193318	ENSG00000241837.6	ENST00000290299.6	ATP5PO	ATP5PO-201	Known	Known	None	0.25	None	None	None	None
ef16b59c-a4f2-4e85-a721-0f5ae1431b04	ONT_GM12878_R1	hg38_SIRV	chr15	43792339	43794038	+	3	483	41072	142358	ENSG00000140264.19	ENST00000249786.8	SERF2	SERF2-201	Known	Known	None	0.15000000596046448	None	None	None	None
0d9ee47e-11d7-4c8d-9428-80fa98c842e2	ONT_GM12878_R1	hg38_SIRV	chr11	6604191	6610866	+	12	1695	30867	106036	ENSG00000166333.13	ENST00000396751.6	ILK	ILK-202	Known	Known	None	0.30000001192092896	None	None	None	None
m54284U_191110_105540/37422177/ccs	PB_GM12878_R1	hg38_SIRV	chr13	46182160	46126371	-	16	3178	37285	130397	ENSG00000136167.13	ENST00000323076.6	LCP1	LCP1-201	Known	Known	None	0.6000000238418579	None	None	None	None
6b6fae38-3e6b-4a07-9f93-4d46b93a3587	ONT_GM12878_R1	hg38_SIRV	chr1	7962770	7985275	+	6	813	274	237649	ENSG00000116288.12	ENCODEHT000237649	PARK7	ENCODEHT000237649	Known	ISM	Suffix	0.25	None	None	None	None
2f3c3e99-d8ff-4415-95c0-85f49e568e20	ONT_GM12878_R1	hg38_SIRV	chr7	5530588	5527152	-	6	1795	20784	73194	ENSG00000075624.14	ENST00000331789.10	ACTB	ACTB-201	Known	Known	None	0.25	None	None	None	None
m54284U_191111_172039/158270985/ccs	PB_GM12878_R2	hg38_SIRV	chr5	10250307	10265007	+	11	1884	15082	54556	ENSG00000150753.11	ENST00000280326.8	CCT5	CCT5-201	Known	Known	None	0.30000001192092896	None	None	None	None
m54284U_191110_105540/59441388/ccs	PB_GM12878_R1	hg38_SIRV	chr3	4979491	4985147	+	5	2922	9365	33542	ENSG00000134107.4	ENST00000256495.3	BHLHE40	BHLHE40-201	Known	Known	None	0.4000000059604645	None	None	None	None
m54284U_191111_172039/140771460/ccs	PB_GM12878_R2	hg38_SIRV	chr2	10123767	10130601	+	7	2036	5468	237444	ENSG00000171848.14	ENCODEHT000237444	RRM2	ENCODEHT000237444	Known	ISM	Suffix	0.44999998807907104	None	None	None	None
48458942-c069-42f9-a89c-3c02dea82606	ONT_GM12878_R2	hg38_SIRV	chr21	33915790	33903457	-	7	738	54053	193318	ENSG00000241837.6	ENST00000290299.6	ATP5PO	ATP5PO-201	Known	Known	None	0.25	None	None	None	None
e63464b8-d3a6-449b-bb6d-eb476acad447	ONT_GM12878_R1	hg38_SIRV	chr16	1984227	1986735	+	3	1317	42660	148643	ENSG00000127554.12	ENST00000248114.6	GFER	GFER-201	Known	Known	None	0.10000000149011612	None	None	None	None
m54284U_191111_172039/69667248/ccs	PB_GM12878_R2	hg38_SIRV	chr4	6640684	6642725	+	3	1452	12540	46763	ENSG00000179010.14	ENST00000320912.8	MRFAP1	MRFAP1-201	Known	Known	None	0.6499999761581421	None	None	None	None
m54284U_191110_105540/38404718/ccs	PB_GM12878_R1	hg38_SIRV	chr13	46182152	46126371	-	16	3170	37285	130397	ENSG00000136167.13	ENST00000323076.6	LCP1	LCP1-201	Known	Known	None	0.6000000238418579	None	None	None	None
fc941dcd-4c9b-4fef-ba45-3f6e64428f52	ONT_GM12878_R1	hg38_SIRV	chr16	1984231	1986626	+	3	1310	42658	237983	ENSG00000183751.14	ENCODEHT000237983	TBL3	ENCODEHT000237983	Known	NNC	None	0.25	None	None	None	None
m54284U_191110_105540/163448812/ccs	PB_GM12878_R1	hg38_SIRV	chr11	6604192	6610864	+	12	1692	30867	106036	ENSG00000166333.13	ENST00000396751.6	ILK	ILK-202	Known	Known	None	0.25	None	None	None	None
b5226f5e-c758-4398-8a78-43b608d58a7b	ONT_GM12878_R1	hg38_SIRV	chr18	49163735	49043839	-	5	809	48758	237984	ENSG00000141627.13	ENCODEHT000237984	DYM	ENCODEHT000237984	Known	ISM	Suffix	0.550000011920929	None	None	None	None
792f3b8d-fc2d-4813-8b58-b3776450453c	ONT_GM12878_R1	hg38_SIRV	chr15	43792339	43794036	+	3	481	41072	142358	ENSG00000140264.19	ENST00000249786.8	SERF2	SERF2-201	Known	Known	None	0.15000000596046448	None	None	None	None
m54284U_191111_172039/158597714/ccs	PB_GM12878_R2	hg38_SIRV	chr5	10250307	10265009	+	11	1886	15082	54556	ENSG00000150753.11	ENST00000280326.8	CCT5	CCT5-201	Known	Known	None	0.20000000298023224	None	None	None	None
4386fe87-68d6-4e26-9b30-40a17662ebbf	ONT_GM12878_R2	hg38_SIRV	chr21	33915760	33903457	-	7	708	54053	193318	ENSG00000241837.6	ENST00000290299.6	ATP5PO	ATP5PO-201	Known	Known	None	0.25	None	None	None	None
a473d6bd-1619-4956-8b19-53ac05965985	ONT_GM12878_R1	hg38_SIRV	chr1	7963128	7985282	+	6	822	274	237647	ENSG00000116288.12	ENCODEHT000237647	PARK7	ENCODEHT000237647	Known	ISM	Suffix	0.05000000074505806	None	None	None	None
1e632544-6897-419c-ad2a-eff970ea8956	ONT_GM12878_R2	hg38_SIRV	chr11	6604197	6610845	+	12	1649	30867	237985	ENSG00000166333.13	ENCODEHT000237985	ILK	ENCODEHT000237985	Known	NNC	None	0.4000000059604645	None	None	None	None
m54284U_191110_105540/59509018/ccs	PB_GM12878_R1	hg38_SIRV	chr3	4979491	4985176	+	5	2951	9365	33542	ENSG00000134107.4	ENST00000256495.3	BHLHE40	BHLHE40-201	Known	Known	None	0.30000001192092896	None	None	None	None
e63466cc-388d-4da7-8d53-e57b52bc654d	ONT_GM12878_R1	hg38_SIRV	chr7	5530584	5527152	-	6	1784	20784	73194	ENSG00000075624.14	ENST00000331789.10	ACTB	ACTB-201	Known	Known	None	0.25	None	None	None	None
m54284U_191111_172039/142673584/ccs	PB_GM12878_R2	hg38_SIRV	chr2	10123739	10129796	+	6	1310	5468	237634	ENSG00000171848.14	ENCODEHT000237634	RRM2	ENCODEHT000237634	Known	ISM	Both	0.4000000059604645	None	None	None	None
m54284U_191110_105540/41289361/ccs	PB_GM12878_R1	hg38_SIRV	chr13	46182176	46126371	-	16	3194	37285	130397	ENSG00000136167.13	ENST00000323076.6	LCP1	LCP1-201	Known	Known	None	0.6000000238418579	None	None	None	None
m54284U_191111_172039/70320416/ccs	PB_GM12878_R2	hg38_SIRV	chr4	6640684	6642361	+	3	1088	12540	46763	ENSG00000179010.14	ENST00000320912.8	MRFAP1	MRFAP1-201	Known	Known	None	0.20000000298023224	None	None	None	None
1ee6da62-e038-4402-a830-8a699719bafd	ONT_GM12878_R2	hg38_SIRV	chr21	33915769	33903457	-	7	717	54053	193318	ENSG00000241837.6	ENST00000290299.6	ATP5PO	ATP5PO-201	Known	Known	None	0.25	None	None	None	None
m54284U_191110_105540/47843995/ccs	PB_GM12878_R1	hg38_SIRV	chr17	6818315	6820289	+	1	1975	63501	237986	ENCODEHG000063501	ENCODEHT000237986	ENCODEHG000063501	ENCODEHT000237986	Antisense	Antisense	None	0.25	None	None	None	None
m54284U_191111_172039/160434222/ccs	PB_GM12878_R2	hg38_SIRV	chr5	10250307	10264919	+	11	1796	15082	54556	ENSG00000150753.11	ENST00000280326.8	CCT5	CCT5-201	Known	Known	None	0.25	None	None	None	None
m54284U_191111_172039/143328484/ccs	PB_GM12878_R2	hg38_SIRV	chr2	10123767	10131413	+	7	2846	5468	237987	ENSG00000171848.14	ENCODEHT000237987	RRM2	ENCODEHT000237987	Known	NNC	None	0.30000001192092896	None	None	None	None
1a8c4ba2-dd08-4d30-bd59-a53dc656255f	ONT_GM12878_R1	hg38_SIRV	chr16	1984231	1986113	+	3	691	42660	148643	ENSG00000127554.12	ENST00000248114.6	GFER	GFER-201	Known	Known	None	0.10000000149011612	None	None	None	None
af93db0e-85e1-426a-9dab-529fc650a60e	ONT_GM12878_R1	hg38_SIRV	chr15	43792339	43794040	+	3	485	41072	142358	ENSG00000140264.19	ENST00000249786.8	SERF2	SERF2-201	Known	Known	None	0.15000000596046448	None	None	None	None
m54284U_191110_105540/46533069/ccs	PB_GM12878_R1	hg38_SIRV	chr13	46182173	46126371	-	16	3191	37285	130397	ENSG00000136167.13	ENST00000323076.6	LCP1	LCP1-201	Known	Known	None	0.6000000238418579	None	None	None	None
bdc7961c-cb15-4ab9-82a6-9c0d3b55ade9	ONT_GM12878_R2	hg38_SIRV	chr21	33907436	33903457	-	3	370	54053	237015	ENSG00000241837.6	ENCODEHT000237015	ATP5PO	ENCODEHT000237015	Known	ISM	Suffix	0.25	None	None	None	None
m54284U_191110_105540/68946096/ccs	PB_GM12878_R1	hg38_SIRV	chr3	4979491	4985178	+	5	2953	9365	33542	ENSG00000134107.4	ENST00000256495.3	BHLHE40	BHLHE40-201	Known	Known	None	0.25	None	None	None	None
229b0522-3739-40c4-8330-ae63e2869a71	ONT_GM12878_R1	hg38_SIRV	chr7	5527577	5527152	-	1	361	20784	234670	ENSG00000075624.14	ENCODEHT000234670	ACTB	ENCODEHT000234670	Known	Genomic	None	0.25	None	None	None	None
m54284U_191111_172039/161285946/ccs	PB_GM12878_R2	hg38_SIRV	chr5	10250307	10265007	+	11	1884	15082	54556	ENSG00000150753.11	ENST00000280326.8	CCT5	CCT5-201	Known	Known	None	0.30000001192092896	None	None	None	None
m54284U_191110_105540/52299402/ccs	PB_GM12878_R1	hg38_SIRV	chr18	49460678	49043842	-	17	2557	48758	173256	ENSG00000141627.13	ENST00000269445.10	DYM	DYM-201	Known	Known	None	0.699999988079071	None	None	None	None
274beba5-043e-4d2c-9410-20529b3e4f25	ONT_GM12878_R1	hg38_SIRV	chr7	5527388	5527152	-	1	172	20784	234670	ENSG00000075624.14	ENCODEHT000234670	ACTB	ENCODEHT000234670	Known	Genomic	None	0.25	None	None	None	None
c3971da9-dcdb-4df5-8c05-a90228168cc4	ONT_GM12878_R1	hg38_SIRV	chr1	7963128	7985257	+	6	797	274	237647	ENSG00000116288.12	ENCODEHT000237647	PARK7	ENCODEHT000237647	Known	ISM	Suffix	0.44999998807907104	None	None	None	None
4acf9ccd-35fd-4429-a63c-d04f4cc26969	ONT_GM12878_R2	hg38_SIRV	chr11	6604203	6610866	+	12	1677	30867	106036	ENSG00000166333.13	ENST00000396751.6	ILK	ILK-202	Known	Known	None	0.30000001192092896	None	None	None	None
m54284U_191111_172039/71697138/ccs	PB_GM12878_R2	hg38_SIRV	chr4	6640684	6642724	+	2	1570	12540	46766	ENSG00000179010.14	ENST00000382581.4	MRFAP1	MRFAP1-202	Known	Known	None	0.6000000238418579	None	None	None	None
e7884ee8-7980-4692-a944-0c9ab6260575	ONT_GM12878_R2	hg38_SIRV	chr21	33915754	33903457	-	7	702	54053	193318	ENSG00000241837.6	ENST00000290299.6	ATP5PO	ATP5PO-201	Known	Known	None	0.25	None	None	None	None
9b14c846-2b2b-4d3d-a807-6585d4173b01	ONT_GM12878_R1	hg38_SIRV	chr15	43792339	43794043	+	3	488	41072	142358	ENSG00000140264.19	ENST00000249786.8	SERF2	SERF2-201	Known	Known	None	0.05000000074505806	None	None	None	None
m54284U_191110_105540/58591313/ccs	PB_GM12878_R1	hg38_SIRV	chr13	46182161	46126371	-	16	3179	37285	130397	ENSG00000136167.13	ENST00000323076.6	LCP1	LCP1-201	Known	Known	None	0.6000000238418579	None	None	None	None
65242f36-2df2-4a90-ad23-855ad122e67e	ONT_GM12878_R1	hg38_SIRV	chr7	5527946	5527152	-	1	730	20784	234670	ENSG00000075624.14	ENCODEHT000234670	ACTB	ENCODEHT000234670	Known	Genomic	None	0.25	None	None	None	None
m54284U_191111_172039/161809352/ccs	PB_GM12878_R2	hg38_SIRV	chr5	10250307	10265007	+	11	1884	15082	54556	ENSG00000150753.11	ENST00000280326.8	CCT5	CCT5-201	Known	Known	None	0.30000001192092896	None	None	None	None
e5beb220-a8a9-4d0b-b081-2567d2e78ef1	ONT_GM12878_R2	hg38_SIRV	chr16	1984244	1986113	+	3	678	42660	148643	ENSG00000127554.12	ENST00000248114.6	GFER	GFER-201	Known	Known	None	0.10000000149011612	None	None	None	None
m54284U_191111_172039/144835730/ccs	PB_GM12878_R2	hg38_SIRV	chr2	10123767	10129798	+	7	1233	5468	237444	ENSG00000171848.14	ENCODEHT000237444	RRM2	ENCODEHT000237444	Known	ISM	Suffix	0.3499999940395355	None	None	None	None
m54284U_191110_105540/133433480/ccs	PB_GM12878_R1	hg38_SIRV	chr3	4979491	4985174	+	5	2949	9365	33542	ENSG00000134107.4	ENST00000256495.3	BHLHE40	BHLHE40-201	Known	Known	None	0.3499999940395355	None	None	None	None
m54284U_191110_105540/123013880/ccs	PB_GM12878_R1	hg38_SIRV	chr18	49460658	49043842	-	17	2537	48758	173256	ENSG00000141627.13	ENST00000269445.10	DYM	DYM-201	Known	Known	None	0.699999988079071	None	None	None	None
m54284U_191110_105540/59835240/ccs	PB_GM12878_R1	hg38_SIRV	chr13	46182168	46126371	-	16	3186	37285	130397	ENSG00000136167.13	ENST00000323076.6	LCP1	LCP1-201	Known	Known	None	0.6000000238418579	None	None	None	None
48e86490-9bf4-463e-864c-98b0b7d5a5ae	ONT_GM12878_R2	hg38_SIRV	chr21	33912359	33903457	-	5	543	54053	236995	ENSG00000241837.6	ENCODEHT000236995	ATP5PO	ENCODEHT000236995	Known	ISM	Suffix	0.25	None	None	None	None
7375fa3b-b426-46bb-b1a5-33d011cf458b	ONT_GM12878_R2	hg38_SIRV	chr11	6604217	6610846	+	12	1631	30867	106036	ENSG00000166333.13	ENST00000396751.6	ILK	ILK-202	Known	Known	None	0.4000000059604645	None	None	None	None
m54284U_191111_172039/72352154/ccs	PB_GM12878_R2	hg38_SIRV	chr4	6640684	6642722	+	3	1449	12540	46763	ENSG00000179010.14	ENST00000320912.8	MRFAP1	MRFAP1-201	Known	Known	None	0.5	None	None	None	None
m54284U_191111_172039/162595305/ccs	PB_GM12878_R2	hg38_SIRV	chr5	10250307	10265007	+	11	1884	15082	54556	ENSG00000150753.11	ENST00000280326.8	CCT5	CCT5-201	Known	Known	None	0.30000001192092896	None	None	None	None
m54284U_191111_172039/174457916/ccs	PB_GM12878_R2	hg38_SIRV	chr18	49460713	49043842	-	17	2592	48758	173256	ENSG00000141627.13	ENST00000269445.10	DYM	DYM-201	Known	Known	None	0.699999988079071	None	None	None	None
c648ca05-ff78-4959-85a3-e2a8a53af30c	ONT_GM12878_R1	hg38_SIRV	chr15	43792339	43794044	+	3	477	41072	142358	ENSG00000140264.19	ENST00000249786.8	SERF2	SERF2-201	Known	Known	None	0.10000000149011612	None	None	None	None
36d01bef-af3b-4dd2-9ab3-53754224ad00	ONT_GM12878_R1	hg38_SIRV	chr7	5530589	5527152	-	6	1787	20784	73194	ENSG00000075624.14	ENST00000331789.10	ACTB	ACTB-201	Known	Known	None	0.25	None	None	None	None
6c90e745-f16c-466c-a754-a7010ed28ce5	ONT_GM12878_R1	hg38_SIRV	chr17	6841188	6841476	+	1	289	63502	237988	ENCODEHG000063502	ENCODEHT000237988	ENCODEHG000063502	ENCODEHT000237988	Intergenic	Intergenic	None	0.44999998807907104	None	None	None	None
a379bba1-452c-44cb-8e52-43e41137fe20	ONT_GM12878_R1	hg38_SIRV	chr1	7963128	7985257	+	6	797	274	237647	ENSG00000116288.12	ENCODEHT000237647	PARK7	ENCODEHT000237647	Known	ISM	Suffix	0.44999998807907104	None	None	None	None
75724a2f-5ffa-49dc-93fe-f4a6af5a5791	ONT_GM12878_R1	hg38_SIRV	chr16	1984248	1986110	+	3	671	42660	148643	ENSG00000127554.12	ENST00000248114.6	GFER	GFER-201	Known	Known	None	0.15000000596046448	None	None	None	None
m54284U_191110_105540/60491959/ccs	PB_GM12878_R1	hg38_SIRV	chr13	46182162	46126371	-	16	3180	37285	130397	ENSG00000136167.13	ENST00000323076.6	LCP1	LCP1-201	Known	Known	None	0.6000000238418579	None	None	None	None
m54284U_191110_105540/142674387/ccs	PB_GM12878_R1	hg38_SIRV	chr3	4979491	4985171	+	5	2946	9365	33542	ENSG00000134107.4	ENST00000256495.3	BHLHE40	BHLHE40-201	Known	Known	None	0.3499999940395355	None	None	None	None
fd9e7d49-102b-4415-a2f0-bc829680ec55	ONT_GM12878_R2	hg38_SIRV	chr21	33915768	33903457	-	7	716	54053	193318	ENSG00000241837.6	ENST00000290299.6	ATP5PO	ATP5PO-201	Known	Known	None	0.25	None	None	None	None
m54284U_191111_172039/146410330/ccs	PB_GM12878_R2	hg38_SIRV	chr2	10123767	10129965	+	7	1400	5468	237444	ENSG00000171848.14	ENCODEHT000237444	RRM2	ENCODEHT000237444	Known	ISM	Suffix	0.30000001192092896	None	None	None	None
m54284U_191111_172039/163448710/ccs	PB_GM12878_R2	hg38_SIRV	chr5	10250307	10265011	+	11	1888	15082	54556	ENSG00000150753.11	ENST00000280326.8	CCT5	CCT5-201	Known	Known	None	0.15000000596046448	None	None	None	None
m54284U_191111_172039/74254951/ccs	PB_GM12878_R2	hg38_SIRV	chr4	6640684	6642722	+	3	1449	12540	46763	ENSG00000179010.14	ENST00000320912.8	MRFAP1	MRFAP1-201	Known	Known	None	0.5	None	None	None	None
b38e4654-090c-4810-8166-3037235c60e6	ONT_GM12878_R1	hg38_SIRV	chr18	49460601	49043842	-	17	2477	48758	173256	ENSG00000141627.13	ENST00000269445.10	DYM	DYM-201	Known	Known	None	0.699999988079071	None	None	None	None
ffd369e4-d321-4a6f-862b-e9c67fa0f06c	ONT_GM12878_R1	hg38_SIRV	chr11	6604220	6610869	+	12	1661	30867	106036	ENSG00000166333.13	ENST00000396751.6	ILK	ILK-202	Known	Known	None	0.20000000298023224	None	None	None	None
98dcdff2-811d-4d6d-9434-67b205cd5835	ONT_GM12878_R1	hg38_SIRV	chr7	5530589	5527152	-	6	1796	20784	73194	ENSG00000075624.14	ENST00000331789.10	ACTB	ACTB-201	Known	Known	None	0.25	None	None	None	None
2194ac07-711d-4572-8bb4-2faa8c70b309	ONT_GM12878_R2	hg38_SIRV	chr21	33915761	33903467	-	7	733	54053	236962	ENSG00000241837.6	ENCODEHT000236962	ATP5PO	ENCODEHT000236962	Known	NNC	None	0.25	None	None	None	None
m54284U_191110_105540/61866896/ccs	PB_GM12878_R1	hg38_SIRV	chr13	46182157	46126371	-	16	3175	37285	130397	ENSG00000136167.13	ENST00000323076.6	LCP1	LCP1-201	Known	Known	None	0.6000000238418579	None	None	None	None
1dcc7669-6c2d-4c7a-99cf-a23fcd2d59f3	ONT_GM12878_R1	hg38_SIRV	chr15	43792339	43794046	+	3	491	41072	142358	ENSG00000140264.19	ENST00000249786.8	SERF2	SERF2-201	Known	Known	None	0.10000000149011612	None	None	None	None
d54ecf32-58e9-4333-af0e-050c1622f003	ONT_GM12878_R1	hg38_SIRV	chr16	1984248	1986111	+	3	672	42660	148643	ENSG00000127554.12	ENST00000248114.6	GFER	GFER-201	Known	Known	None	0.15000000596046448	None	None	None	None
m54284U_191111_172039/165217574/ccs	PB_GM12878_R2	hg38_SIRV	chr5	10250307	10265010	+	11	1887	15082	54556	ENSG00000150753.11	ENST00000280326.8	CCT5	CCT5-201	Known	Known	None	0.15000000596046448	None	None	None	None
m54284U_191111_172039/41814133/ccs	PB_GM12878_R2	hg38_SIRV	chr3	4979491	4985172	+	5	2947	9365	33542	ENSG00000134107.4	ENST00000256495.3	BHLHE40	BHLHE40-201	Known	Known	None	0.3499999940395355	None	None	None	None
f98489aa-fa90-4c88-9d46-c4a69fb2aff4	ONT_GM12878_R1	hg38_SIRV	chr7	5527559	5527152	-	1	343	20784	234670	ENSG00000075624.14	ENCODEHT000234670	ACTB	ENCODEHT000234670	Known	Genomic	None	0.25	None	None	None	None
77aa424a-3dd4-4fd7-8007-8f71a5527276	ONT_GM12878_R1	hg38_SIRV	chr18	49460596	49043842	-	17	2476	48758	237704	ENSG00000141627.13	ENCODEHT000237704	DYM	ENCODEHT000237704	Known	NNC	None	0.699999988079071	None	None	None	None
m54284U_191111_172039/76088962/ccs	PB_GM12878_R2	hg38_SIRV	chr4	6640684	6642725	+	3	1452	12540	46763	ENSG00000179010.14	ENST00000320912.8	MRFAP1	MRFAP1-201	Known	Known	None	0.6499999761581421	None	None	None	None
11c37b76-5398-413c-a77c-6324ac55b08a	ONT_GM12878_R1	hg38_SIRV	chr1	7962768	7985281	+	6	821	274	237743	ENSG00000116288.12	ENCODEHT000237743	PARK7	ENCODEHT000237743	Known	ISM	Suffix	0.25	None	None	None	None
m54284U_191111_172039/146735467/ccs	PB_GM12878_R2	hg38_SIRV	chr2	10123767	10129797	+	7	1232	5468	237444	ENSG00000171848.14	ENCODEHT000237444	RRM2	ENCODEHT000237444	Known	ISM	Suffix	0.3499999940395355	None	None	None	None
4cba932a-6cbb-4536-92d7-6c91c86f1093	ONT_GM12878_R2	hg38_SIRV	chr21	33914500	33903457	-	6	677	54053	237033	ENSG00000241837.6	ENCODEHT000237033	ATP5PO	ENCODEHT000237033	Known	ISM	Suffix	0.25	None	None	None	None
m54284U_191110_105540/67111313/ccs	PB_GM12878_R1	hg38_SIRV	chr13	46182242	46126371	-	16	3260	37285	130397	ENSG00000136167.13	ENST00000323076.6	LCP1	LCP1-201	Known	Known	None	0.6000000238418579	None	None	None	None
m54284U_191111_172039/165284174/ccs	PB_GM12878_R2	hg38_SIRV	chr5	10250307	10264921	+	11	1798	15082	54556	ENSG00000150753.11	ENST00000280326.8	CCT5	CCT5-201	Known	Known	None	0.25	None	None	None	None
m54284U_191110_105540/74121641/ccs	PB_GM12878_R1	hg38_SIRV	chr11	6604225	6610863	+	12	1658	30867	106036	ENSG00000166333.13	ENST00000396751.6	ILK	ILK-202	Known	Known	None	0.30000001192092896	None	None	None	None
d823dd18-783c-43af-8ddb-74df6803af23	ONT_GM12878_R1	hg38_SIRV	chr7	5527904	5527152	-	1	687	20784	234670	ENSG00000075624.14	ENCODEHT000234670	ACTB	ENCODEHT000234670	Known	Genomic	None	0.25	None	None	None	None
31254fd8-7bf6-4263-832e-38c8a1c4c7d6	ONT_GM12878_R2	hg38_SIRV	chr18	49044023	49043844	-	1	146	48758	237737	ENSG00000141627.13	ENCODEHT000237737	DYM	ENCODEHT000237737	Known	ISM	None	0.699999988079071	None	None	None	None
m54284U_191110_105540/167641469/ccs	PB_GM12878_R1	hg38_SIRV	chr17	6853850	6900339	+	15	2595	45276	237989	ENSG00000262943.7	ENCODEHT000237989	ALOX12P2	ENCODEHT000237989	Known	NIC	None	0.4000000059604645	None	None	None	None
b46e7dc0-70a1-4c94-979f-04709ec47050	ONT_GM12878_R1	hg38_SIRV	chr15	43792339	43794048	+	3	493	41072	142358	ENSG00000140264.19	ENST00000249786.8	SERF2	SERF2-201	Known	Known	None	0.10000000149011612	None	None	None	None
d83cec96-1dcb-421f-8756-dedd9942def5	ONT_GM12878_R2	hg38_SIRV	chr21	33915767	33903457	-	7	715	54053	193318	ENSG00000241837.6	ENST00000290299.6	ATP5PO	ATP5PO-201	Known	Known	None	0.25	None	None	None	None
69caa62a-ab12-415a-a7be-564402f8acba	ONT_GM12878_R2	hg38_SIRV	chr16	1984248	1986113	+	3	674	42660	148643	ENSG00000127554.12	ENST00000248114.6	GFER	GFER-201	Known	Known	None	0.10000000149011612	None	None	None	None
m54284U_191111_172039/165347466/ccs	PB_GM12878_R2	hg38_SIRV	chr5	10250307	10265011	+	11	1888	15082	54556	ENSG00000150753.11	ENST00000280326.8	CCT5	CCT5-201	Known	Known	None	0.15000000596046448	None	None	None	None
m54284U_191110_105540/67634272/ccs	PB_GM12878_R1	hg38_SIRV	chr13	46182173	46126371	-	16	3191	37285	130397	ENSG00000136167.13	ENST00000323076.6	LCP1	LCP1-201	Known	Known	None	0.6000000238418579	None	None	None	None
m54284U_191111_172039/77990158/ccs	PB_GM12878_R2	hg38_SIRV	chr3	4979491	4984938	+	5	2719	9365	33542	ENSG00000134107.4	ENST00000256495.3	BHLHE40	BHLHE40-201	Known	Known	None	0.550000011920929	None	None	None	None
m54284U_191110_105540/171705712/ccs	PB_GM12878_R1	hg38_SIRV	chr17	6853868	6865692	+	3	1937	45276	237990	ENSG00000262943.7	ENCODEHT000237990	ALOX12P2	ENCODEHT000237990	Known	NNC	None	0.6000000238418579	None	None	None	None
7d8c2533-8507-430c-891f-46cc8ca45286	ONT_GM12878_R2	hg38_SIRV	chr21	33915791	33903457	-	7	739	54053	193318	ENSG00000241837.6	ENST00000290299.6	ATP5PO	ATP5PO-201	Known	Known	None	0.25	None	None	None	None
m54284U_191111_172039/79758786/ccs	PB_GM12878_R2	hg38_SIRV	chr4	6640684	6642723	+	2	1569	12540	46766	ENSG00000179010.14	ENST00000382581.4	MRFAP1	MRFAP1-202	Known	Known	None	0.550000011920929	None	None	None	None
m54284U_191110_105540/141951201/ccs	PB_GM12878_R1	hg38_SIRV	chr11	6604225	6610865	+	12	1660	30867	106036	ENSG00000166333.13	ENST00000396751.6	ILK	ILK-202	Known	Known	None	0.25	None	None	None	None
5563f011-df7d-4413-bb25-407d3e5723a0	ONT_GM12878_R2	hg38_SIRV	chr18	49163775	49043838	-	4	737	48758	237917	ENSG00000141627.13	ENCODEHT000237917	DYM	ENCODEHT000237917	Known	ISM	Suffix	0.699999988079071	None	None	None	None
m54284U_191111_172039/147456017/ccs	PB_GM12878_R2	hg38_SIRV	chr2	10123767	10129798	+	7	1233	5468	237444	ENSG00000171848.14	ENCODEHT000237444	RRM2	ENCODEHT000237444	Known	ISM	Suffix	0.3499999940395355	None	None	None	None
98a9a7c6-2464-4024-a2e9-ffae2bce6343	ONT_GM12878_R1	hg38_SIRV	chr7	5530589	5527152	-	6	1796	20784	73194	ENSG00000075624.14	ENST00000331789.10	ACTB	ACTB-201	Known	Known	None	0.25	None	None	None	None
9775224d-d111-4bd9-8829-6dad11bf3c00	ONT_GM12878_R2	hg38_SIRV	chr21	33915761	33903457	-	6	726	54053	237777	ENSG00000241837.6	ENCODEHT000237777	ATP5PO	ENCODEHT000237777	Known	NNC	None	0.25	None	None	None	None
m54284U_191110_105540/75104590/ccs	PB_GM12878_R1	hg38_SIRV	chr13	46182173	46126371	-	16	3191	37285	130397	ENSG00000136167.13	ENST00000323076.6	LCP1	LCP1-201	Known	Known	None	0.6000000238418579	None	None	None	None
m54284U_191111_172039/165938323/ccs	PB_GM12878_R2	hg38_SIRV	chr5	10250307	10265007	+	11	1884	15082	54556	ENSG00000150753.11	ENST00000280326.8	CCT5	CCT5-201	Known	Known	None	0.30000001192092896	None	None	None	None
12fcd79f-5e6d-4524-837e-7f88544cd4cc	ONT_GM12878_R1	hg38_SIRV	chr15	43792339	43794043	+	3	488	41072	142358	ENSG00000140264.19	ENST00000249786.8	SERF2	SERF2-201	Known	Known	None	0.05000000074505806	None	None	None	None
d97453b1-742f-40ee-8aab-ebe76be4d596	ONT_GM12878_R1	hg38_SIRV	chr1	7963128	7985280	+	6	820	274	237647	ENSG00000116288.12	ENCODEHT000237647	PARK7	ENCODEHT000237647	Known	ISM	Suffix	0.10000000149011612	None	None	None	None
c0ba54f5-2136-48f4-a7a8-4e452286e812	ONT_GM12878_R2	hg38_SIRV	chr16	1984248	1986111	+	3	681	42660	148643	ENSG00000127554.12	ENST00000248114.6	GFER	GFER-201	Known	Known	None	0.15000000596046448	None	None	None	None
8864cdbd-5711-40e9-b3f7-ca81505064ee	ONT_GM12878_R1	hg38_SIRV	chr11	6604225	6610866	+	12	1667	30867	106036	ENSG00000166333.13	ENST00000396751.6	ILK	ILK-202	Known	Known	None	0.30000001192092896	None	None	None	None
m54284U_191111_172039/136577567/ccs	PB_GM12878_R2	hg38_SIRV	chr3	4979491	4984938	+	5	2713	9365	33542	ENSG00000134107.4	ENST00000256495.3	BHLHE40	BHLHE40-201	Known	Known	None	0.550000011920929	None	None	None	None
322a5cad-63f1-47bb-8c1e-6ab84796027d	ONT_GM12878_R2	hg38_SIRV	chr21	33912389	33903457	-	5	580	54053	236995	ENSG00000241837.6	ENCODEHT000236995	ATP5PO	ENCODEHT000236995	Known	ISM	Suffix	0.25	None	None	None	None
c429d1b1-122b-4352-9920-c955a09ca7b4	ONT_GM12878_R1	hg38_SIRV	chr7	5530585	5527152	-	6	1792	20784	73194	ENSG00000075624.14	ENST00000331789.10	ACTB	ACTB-201	Known	Known	None	0.25	None	None	None	None
m54284U_191111_172039/171769904/ccs	PB_GM12878_R2	hg38_SIRV	chr5	10250306	10265011	+	11	1906	15082	233933	ENSG00000150753.11	ENCODEHT000233933	CCT5	ENCODEHT000233933	Known	NNC	None	0.15000000596046448	None	None	None	None
aad0853b-8122-43db-9c19-93391ed9b016	ONT_GM12878_R2	hg38_SIRV	chr18	49379687	49043842	-	14	1946	48758	237991	ENSG00000141627.13	ENCODEHT000237991	DYM	ENCODEHT000237991	Known	ISM	Suffix	0.699999988079071	None	None	None	None
m54284U_191111_172039/80675168/ccs	PB_GM12878_R2	hg38_SIRV	chr4	6640684	6642725	+	3	1452	12540	46763	ENSG00000179010.14	ENST00000320912.8	MRFAP1	MRFAP1-201	Known	Known	None	0.6499999761581421	None	None	None	None
m54284U_191110_105540/75629238/ccs	PB_GM12878_R1	hg38_SIRV	chr13	46182168	46126371	-	16	3186	37285	130397	ENSG00000136167.13	ENST00000323076.6	LCP1	LCP1-201	Known	Known	None	0.6000000238418579	None	None	None	None
0cc52103-3985-44ad-a18a-0781475946c0	ONT_GM12878_R1	hg38_SIRV	chr16	1984251	1986095	+	3	653	42660	148643	ENSG00000127554.12	ENST00000248114.6	GFER	GFER-201	Known	Known	None	0.4000000059604645	None	None	None	None
m54284U_191111_172039/148178854/ccs	PB_GM12878_R2	hg38_SIRV	chr2	10123767	10131609	+	7	2850	5468	237444	ENSG00000171848.14	ENCODEHT000237444	RRM2	ENCODEHT000237444	Known	ISM	Suffix	0.25	None	None	None	None
e8c66ddb-94ba-4a1e-93eb-76d370f24d72	ONT_GM12878_R2	hg38_SIRV	chr21	33915767	33903457	-	7	715	54053	193318	ENSG00000241837.6	ENST00000290299.6	ATP5PO	ATP5PO-201	Known	Known	None	0.25	None	None	None	None
eb6948e9-d5af-4c50-a913-fa86e121af72	ONT_GM12878_R1	hg38_SIRV	chr15	43792339	43794048	+	3	493	41072	142358	ENSG00000140264.19	ENST00000249786.8	SERF2	SERF2-201	Known	Known	None	0.10000000149011612	None	None	None	None
50f1abab-4646-4ed4-bc56-95a06d943b8b	ONT_GM12878_R1	hg38_SIRV	chr11	6604225	6610866	+	12	1661	30867	106036	ENSG00000166333.13	ENST00000396751.6	ILK	ILK-202	Known	Known	None	0.30000001192092896	None	None	None	None
m54284U_191111_172039/174785015/ccs	PB_GM12878_R2	hg38_SIRV	chr5	10250307	10264919	+	11	1796	15082	54556	ENSG00000150753.11	ENST00000280326.8	CCT5	CCT5-201	Known	Known	None	0.25	None	None	None	None
m54284U_191111_172039/172624195/ccs	PB_GM12878_R2	hg38_SIRV	chr3	4979340	4981642	+	4	701	9365	237622	ENSG00000134107.4	ENCODEHT000237622	BHLHE40	ENCODEHT000237622	Known	ISM	Prefix	0.3499999940395355	None	None	None	None
9982e91c-68e0-4114-bcfa-92400ca5484a	ONT_GM12878_R1	hg38_SIRV	chr1	7963128	7985257	+	6	785	274	237647	ENSG00000116288.12	ENCODEHT000237647	PARK7	ENCODEHT000237647	Known	ISM	Suffix	0.44999998807907104	None	None	None	None
m54284U_191110_105540/80282350/ccs	PB_GM12878_R1	hg38_SIRV	chr13	46182203	46126371	-	16	3221	37285	130397	ENSG00000136167.13	ENST00000323076.6	LCP1	LCP1-201	Known	Known	None	0.6000000238418579	None	None	None	None
m54284U_191111_172039/127926339/ccs	PB_GM12878_R2	hg38_SIRV	chr17	6853861	6865079	+	3	1324	45276	237990	ENSG00000262943.7	ENCODEHT000237990	ALOX12P2	ENCODEHT000237990	Known	NNC	None	0.550000011920929	None	None	None	None
bf97315a-286b-42c4-8a8c-c1af5a56a147	ONT_GM12878_R1	hg38_SIRV	chr7	5529318	5527155	-	4	1507	20784	234684	ENSG00000075624.14	ENCODEHT000234684	ACTB	ENCODEHT000234684	Known	ISM	Suffix	0.25	None	None	None	None
dc5e1e7c-ec02-4e0f-ba72-711916c70ae7	ONT_GM12878_R2	hg38_SIRV	chr21	33915775	33903457	-	7	723	54053	193318	ENSG00000241837.6	ENST00000290299.6	ATP5PO	ATP5PO-201	Known	Known	None	0.25	None	None	None	None
m54284U_191111_172039/84083624/ccs	PB_GM12878_R2	hg38_SIRV	chr4	6640684	6642725	+	3	1452	12540	46763	ENSG00000179010.14	ENST00000320912.8	MRFAP1	MRFAP1-201	Known	Known	None	0.6499999761581421	None	None	None	None
m54284U_191110_105540/15598145/ccs	PB_GM12878_R1	hg38_SIRV	chr17	6853878	6900320	+	16	2595	45276	237992	ENSG00000262943.7	ENCODEHT000237992	ALOX12P2	ENCODEHT000237992	Known	NNC	None	0.6499999761581421	None	None	None	None
1469440b-cb8a-4f4a-8fea-12234d48f494	ONT_GM12878_R1	hg38_SIRV	chr16	1984269	1986095	+	3	635	42660	148643	ENSG00000127554.12	ENST00000248114.6	GFER	GFER-201	Known	Known	None	0.4000000059604645	None	None	None	None
m54284U_191111_172039/175703004/ccs	PB_GM12878_R2	hg38_SIRV	chr5	10250307	10264914	+	11	1791	15082	54556	ENSG00000150753.11	ENST00000280326.8	CCT5	CCT5-201	Known	Known	None	0.25	None	None	None	None
2cd1d9b8-fb54-4c9b-8b84-a4fe5275d363	ONT_GM12878_R1	hg38_SIRV	chr15	43792339	43794044	+	3	489	41072	142358	ENSG00000140264.19	ENST00000249786.8	SERF2	SERF2-201	Known	Known	None	0.10000000149011612	None	None	None	None
m54284U_191111_172039/148244281/ccs	PB_GM12878_R2	hg38_SIRV	chr2	10123767	10131605	+	7	2846	5468	237444	ENSG00000171848.14	ENCODEHT000237444	RRM2	ENCODEHT000237444	Known	ISM	Suffix	0.25	None	None	None	None
m54284U_191110_105540/81332291/ccs	PB_GM12878_R1	hg38_SIRV	chr13	46182155	46126371	-	16	3173	37285	130397	ENSG00000136167.13	ENST00000323076.6	LCP1	LCP1-201	Known	Known	None	0.6000000238418579	None	None	None	None
0f6b494d-c774-43fa-b3a6-a331c14b5c8f	ONT_GM12878_R2	hg38_SIRV	chr21	33915760	33903457	-	7	708	54053	193318	ENSG00000241837.6	ENST00000290299.6	ATP5PO	ATP5PO-201	Known	Known	None	0.25	None	None	None	None
72ed9073-7498-4dd3-a1b7-a6bc8e8bd5af	ONT_GM12878_R2	hg38_SIRV	chr18	49332056	49043842	-	10	1549	48758	237753	ENSG00000141627.13	ENCODEHT000237753	DYM	ENCODEHT000237753	Known	ISM	Suffix	0.699999988079071	None	None	None	None
edbcd6a3-c664-4695-b33c-e3e023507329	ONT_GM12878_R2	hg38_SIRV	chr11	6604225	6610866	+	12	1661	30867	106036	ENSG00000166333.13	ENST00000396751.6	ILK	ILK-202	Known	Known	None	0.30000001192092896	None	None	None	None
287d9f85-1c93-4835-9e54-bc1185b1b62f	ONT_GM12878_R1	hg38_SIRV	chr3	4979492	4985137	+	5	2890	9365	33542	ENSG00000134107.4	ENST00000256495.3	BHLHE40	BHLHE40-201	Known	Known	None	0.550000011920929	None	None	None	None
e1f449b8-8fb1-434c-b7c7-7d1bf5b1cb1e	ONT_GM12878_R1	hg38_SIRV	chr7	5530584	5527152	-	6	1791	20784	73194	ENSG00000075624.14	ENST00000331789.10	ACTB	ACTB-201	Known	Known	None	0.25	None	None	None	None
m54284U_191111_172039/84738945/ccs	PB_GM12878_R2	hg38_SIRV	chr4	6640684	6642722	+	3	1449	12540	46763	ENSG00000179010.14	ENST00000320912.8	MRFAP1	MRFAP1-201	Known	Known	None	0.5	None	None	None	None
m54284U_191111_172039/176555177/ccs	PB_GM12878_R2	hg38_SIRV	chr5	10250307	10265014	+	11	1891	15082	54556	ENSG00000150753.11	ENST00000280326.8	CCT5	CCT5-201	Known	Known	None	0.05000000074505806	None	None	None	None
8b2fad03-aa4a-429a-b048-9be3ce680d47	ONT_GM12878_R1	hg38_SIRV	chr1	7963128	7985230	+	6	770	274	237647	ENSG00000116288.12	ENCODEHT000237647	PARK7	ENCODEHT000237647	Known	ISM	Suffix	0.25	None	None	None	None
m54284U_191110_105540/70846249/ccs	PB_GM12878_R1	hg38_SIRV	chr17	6853881	6900320	+	15	2321	45276	237993	ENSG00000262943.7	ENCODEHT000237993	ALOX12P2	ENCODEHT000237993	Known	NNC	None	0.6499999761581421	None	None	None	None
0f1da31b-d8fb-4dcb-b6c6-ad01edb9dc00	ONT_GM12878_R2	hg38_SIRV	chr16	1984269	1986114	+	3	654	42660	148643	ENSG00000127554.12	ENST00000248114.6	GFER	GFER-201	Known	Known	None	0.05000000074505806	None	None	None	None
m54284U_191110_105540/87950983/ccs	PB_GM12878_R1	hg38_SIRV	chr13	46182165	46126371	-	16	3183	37285	130397	ENSG00000136167.13	ENST00000323076.6	LCP1	LCP1-201	Known	Known	None	0.6000000238418579	None	None	None	None
45143bf6-e44c-4f0f-9ac7-75c15890d456	ONT_GM12878_R2	hg38_SIRV	chr21	33915772	33903461	-	7	713	54053	236971	ENSG00000241837.6	ENCODEHT000236971	ATP5PO	ENCODEHT000236971	Known	NNC	None	0.25	None	None	None	None
93c39f58-79b2-41d0-b05c-7716b3149d6a	ONT_GM12878_R1	hg38_SIRV	chr15	43792339	43794042	+	3	487	41072	142358	ENSG00000140264.19	ENST00000249786.8	SERF2	SERF2-201	Known	Known	None	0.10000000149011612	None	None	None	None
686122b7-5054-4272-b26f-58b51bafa18d	ONT_GM12878_R2	hg38_SIRV	chr18	49460626	49043844	-	17	2503	48758	173256	ENSG00000141627.13	ENST00000269445.10	DYM	DYM-201	Known	Known	None	0.6000000238418579	None	None	None	None
m54284U_191111_172039/150405978/ccs	PB_GM12878_R2	hg38_SIRV	chr2	10123767	10129798	+	7	1233	5468	237444	ENSG00000171848.14	ENCODEHT000237444	RRM2	ENCODEHT000237444	Known	ISM	Suffix	0.3499999940395355	None	None	None	None
m54284U_191111_172039/90180381/ccs	PB_GM12878_R2	hg38_SIRV	chr4	6640684	6642724	+	3	1451	12540	46763	ENSG00000179010.14	ENST00000320912.8	MRFAP1	MRFAP1-201	Known	Known	None	0.6000000238418579	None	None	None	None
319d2ef0-12e5-462f-aa93-78b5854acd62	ONT_GM12878_R1	hg38_SIRV	chr7	5530589	5527152	-	6	1782	20784	73194	ENSG00000075624.14	ENST00000331789.10	ACTB	ACTB-201	Known	Known	None	0.25	None	None	None	None
m54284U_191110_105540/97519919/ccs	PB_GM12878_R1	hg38_SIRV	chr13	46182173	46126371	-	16	3191	37285	130397	ENSG00000136167.13	ENST00000323076.6	LCP1	LCP1-201	Known	Known	None	0.6000000238418579	None	None	None	None
m54284U_191110_105540/148440805/ccs	PB_GM12878_R1	hg38_SIRV	chr11	6604226	6610866	+	12	1660	30867	106036	ENSG00000166333.13	ENST00000396751.6	ILK	ILK-202	Known	Known	None	0.30000001192092896	None	None	None	None
m54284U_191111_172039/176556773/ccs	PB_GM12878_R2	hg38_SIRV	chr5	10250307	10265011	+	11	1888	15082	54556	ENSG00000150753.11	ENST00000280326.8	CCT5	CCT5-201	Known	Known	None	0.15000000596046448	None	None	None	None
a629e3b6-ba70-4d04-9549-f8077dbc2d32	ONT_GM12878_R2	hg38_SIRV	chr21	33915774	33903457	-	7	722	54053	193318	ENSG00000241837.6	ENST00000290299.6	ATP5PO	ATP5PO-201	Known	Known	None	0.25	None	None	None	None
5dbd146b-5ac4-4dec-8ec4-ada170aa9bb7	ONT_GM12878_R1	hg38_SIRV	chr3	4979492	4983026	+	5	800	9365	33542	ENSG00000134107.4	ENST00000256495.3	BHLHE40	BHLHE40-201	Known	Known	None	0.30000001192092896	None	None	None	None
f29cb860-cf45-429c-9486-91df62afcc42	ONT_GM12878_R1	hg38_SIRV	chr16	1984276	1986731	+	3	1272	42660	148643	ENSG00000127554.12	ENST00000248114.6	GFER	GFER-201	Known	Known	None	0.10000000149011612	None	None	None	None
149ae7da-591f-4434-a407-912f0639044b	ONT_GM12878_R1	hg38_SIRV	chr18	49460630	49043845	-	16	2333	48758	237994	ENSG00000141627.13	ENCODEHT000237994	DYM	ENCODEHT000237994	Known	NIC	None	0.6000000238418579	None	None	None	None
b950ce5e-54ba-486b-901b-6a15744a1afe	ONT_GM12878_R1	hg38_SIRV	chr1	7963128	7985282	+	6	829	274	237647	ENSG00000116288.12	ENCODEHT000237647	PARK7	ENCODEHT000237647	Known	ISM	Suffix	0.05000000074505806	None	None	None	None
m54284U_191110_105540/144967867/ccs	PB_GM12878_R1	hg38_SIRV	chr17	6853889	6900320	+	15	2483	45276	237995	ENSG00000262943.7	ENCODEHT000237995	ALOX12P2	ENCODEHT000237995	Known	NIC	None	0.6499999761581421	None	None	None	None
799b0858-738e-4ff9-8ba2-c053f8e8c5e4	ONT_GM12878_R2	hg38_SIRV	chr21	33915778	33903457	-	7	709	54053	193318	ENSG00000241837.6	ENST00000290299.6	ATP5PO	ATP5PO-201	Known	Known	None	0.25	None	None	None	None
7e1083c3-1fc9-4e05-a52a-740cb12cdae3	ONT_GM12878_R1	hg38_SIRV	chr15	43792339	43794046	+	3	491	41072	142358	ENSG00000140264.19	ENST00000249786.8	SERF2	SERF2-201	Known	Known	None	0.10000000149011612	None	None	None	None
m54284U_191110_105540/99091871/ccs	PB_GM12878_R1	hg38_SIRV	chr13	46182161	46126371	-	16	3179	37285	130397	ENSG00000136167.13	ENST00000323076.6	LCP1	LCP1-201	Known	Known	None	0.6000000238418579	None	None	None	None
m54284U_191111_172039/94504132/ccs	PB_GM12878_R2	hg38_SIRV	chr4	6640684	6642725	+	3	1452	12540	46763	ENSG00000179010.14	ENST00000320912.8	MRFAP1	MRFAP1-201	Known	Known	None	0.6499999761581421	None	None	None	None
m54284U_191111_172039/177539364/ccs	PB_GM12878_R2	hg38_SIRV	chr5	10250307	10265010	+	11	1887	15082	54556	ENSG00000150753.11	ENST00000280326.8	CCT5	CCT5-201	Known	Known	None	0.15000000596046448	None	None	None	None
m54284U_191111_172039/151258747/ccs	PB_GM12878_R2	hg38_SIRV	chr2	10123767	10129796	+	7	1224	5468	237444	ENSG00000171848.14	ENCODEHT000237444	RRM2	ENCODEHT000237444	Known	ISM	Suffix	0.4000000059604645	None	None	None	None
56e62fde-5e79-467c-869f-bf3d7280a397	ONT_GM12878_R1	hg38_SIRV	chr7	5530589	5527152	-	6	1809	20784	73194	ENSG00000075624.14	ENST00000331789.10	ACTB	ACTB-201	Known	Known	None	0.25	None	None	None	None
m54284U_191110_105540/9241088/ccs	PB_GM12878_R1	hg38_SIRV	chr3	4979493	4985178	+	5	2951	9365	33542	ENSG00000134107.4	ENST00000256495.3	BHLHE40	BHLHE40-201	Known	Known	None	0.25	None	None	None	None
44b6ce43-8b69-4b69-8a78-f8f3ed08aee6	ONT_GM12878_R2	hg38_SIRV	chr11	6604227	6610872	+	12	1665	30867	106036	ENSG00000166333.13	ENST00000396751.6	ILK	ILK-202	Known	Known	None	0.10000000149011612	None	None	None	None
5241dbc4-6178-4176-ab3b-0f4f8e0fd670	ONT_GM12878_R1	hg38_SIRV	chr18	49460636	49043845	-	17	2502	48758	237722	ENSG00000141627.13	ENCODEHT000237722	DYM	ENCODEHT000237722	Known	NNC	None	0.6000000238418579	None	None	None	None
66bf44db-9c7d-4e6d-b714-88d15ba1b079	ONT_GM12878_R1	hg38_SIRV	chr16	1984277	1986113	+	3	645	42660	148643	ENSG00000127554.12	ENST00000248114.6	GFER	GFER-201	Known	Known	None	0.10000000149011612	None	None	None	None
m54284U_191111_172039/179308983/ccs	PB_GM12878_R2	hg38_SIRV	chr5	10250307	10264925	+	11	1802	15082	54556	ENSG00000150753.11	ENST00000280326.8	CCT5	CCT5-201	Known	Known	None	0.25	None	None	None	None
cae2ae82-36c1-4575-bfef-8a0e0c482a17	ONT_GM12878_R2	hg38_SIRV	chr21	33915773	33903457	-	7	721	54053	193318	ENSG00000241837.6	ENST00000290299.6	ATP5PO	ATP5PO-201	Known	Known	None	0.25	None	None	None	None
m54284U_191110_105540/108792294/ccs	PB_GM12878_R1	hg38_SIRV	chr13	46182175	46126371	-	16	3193	37285	130397	ENSG00000136167.13	ENST00000323076.6	LCP1	LCP1-201	Known	Known	None	0.6000000238418579	None	None	None	None
df6dee1f-17b1-4c37-b4d9-514ee31519d9	ONT_GM12878_R1	hg38_SIRV	chr7	5530582	5527152	-	6	1783	20784	73194	ENSG00000075624.14	ENST00000331789.10	ACTB	ACTB-201	Known	Known	None	0.25	None	None	None	None
m54284U_191111_172039/95291888/ccs	PB_GM12878_R2	hg38_SIRV	chr4	6640684	6642725	+	2	1571	12540	46766	ENSG00000179010.14	ENST00000382581.4	MRFAP1	MRFAP1-202	Known	Known	None	0.6499999761581421	None	None	None	None
c1e70c74-f3c6-4d15-9398-69fae7b71377	ONT_GM12878_R1	hg38_SIRV	chr1	7963128	7985257	+	6	787	274	237647	ENSG00000116288.12	ENCODEHT000237647	PARK7	ENCODEHT000237647	Known	ISM	Suffix	0.44999998807907104	None	None	None	None
c8241d07-4711-4b13-9d71-bf875ee44504	ONT_GM12878_R1	hg38_SIRV	chr15	43792339	43794044	+	3	489	41072	142358	ENSG00000140264.19	ENST00000249786.8	SERF2	SERF2-201	Known	Known	None	0.10000000149011612	None	None	None	None
m54284U_191111_172039/179700470/ccs	PB_GM12878_R2	hg38_SIRV	chr5	10250307	10264923	+	11	1800	15082	54556	ENSG00000150753.11	ENST00000280326.8	CCT5	CCT5-201	Known	Known	None	0.30000001192092896	None	None	None	None
44e9f15e-6d06-4b5b-99e0-663aa9cfc98f	ONT_GM12878_R2	hg38_SIRV	chr21	33915778	33903457	-	7	726	54053	193318	ENSG00000241837.6	ENST00000290299.6	ATP5PO	ATP5PO-201	Known	Known	None	0.25	None	None	None	None
f9056dad-1768-4a5a-806e-a5cbbc82b37f	ONT_GM12878_R2	hg38_SIRV	chr11	6604227	6610870	+	12	1663	30867	106036	ENSG00000166333.13	ENST00000396751.6	ILK	ILK-202	Known	Known	None	0.15000000596046448	None	None	None	None
7295cafd-da52-479e-a5b2-5d1055f8211c	ONT_GM12878_R2	hg38_SIRV	chr16	1984279	1986113	+	3	643	42660	148643	ENSG00000127554.12	ENST00000248114.6	GFER	GFER-201	Known	Known	None	0.10000000149011612	None	None	None	None
b08c6de4-4d9d-4bab-a662-a6ca9f0d63ab	ONT_GM12878_R2	hg38_SIRV	chr18	49097512	49043845	-	2	456	48758	237679	ENSG00000141627.13	ENCODEHT000237679	DYM	ENCODEHT000237679	Known	ISM	Suffix	0.6000000238418579	None	None	None	None
d719b3b8-df8e-443c-8fc3-980454f6833e	ONT_GM12878_R2	hg38_SIRV	chr3	4979343	4981610	+	4	666	9365	237622	ENSG00000134107.4	ENCODEHT000237622	BHLHE40	ENCODEHT000237622	Known	ISM	Prefix	0.30000001192092896	None	None	None	None
m54284U_191110_105540/33426173/ccs	PB_GM12878_R1	hg38_SIRV	chr17	6853890	6900335	+	15	2473	45276	237996	ENSG00000262943.7	ENCODEHT000237996	ALOX12P2	ENCODEHT000237996	Known	NIC	None	0.550000011920929	None	None	None	None
m54284U_191111_172039/151650549/ccs	PB_GM12878_R2	hg38_SIRV	chr2	10123767	10129963	+	7	1398	5468	237444	ENSG00000171848.14	ENCODEHT000237444	RRM2	ENCODEHT000237444	Known	ISM	Suffix	0.30000001192092896	None	None	None	None
m54284U_191110_105540/110362719/ccs	PB_GM12878_R1	hg38_SIRV	chr13	46168642	46126371	-	16	3309	37285	228234	ENSG00000136167.13	ENCODEHT000228234	LCP1	ENCODEHT000228234	Known	NIC	None	0.6000000238418579	None	None	None	None
f9db3247-a53a-4c3c-af99-d7d2edc1e031	ONT_GM12878_R1	hg38_SIRV	chr7	5529307	5527155	-	4	1489	20784	234684	ENSG00000075624.14	ENCODEHT000234684	ACTB	ENCODEHT000234684	Known	ISM	Suffix	0.25	None	None	None	None
m54284U_191111_172039/98109529/ccs	PB_GM12878_R2	hg38_SIRV	chr4	6640684	6642723	+	3	1450	12540	46763	ENSG00000179010.14	ENST00000320912.8	MRFAP1	MRFAP1-201	Known	Known	None	0.550000011920929	None	None	None	None
m54284U_191111_172039/179766068/ccs	PB_GM12878_R2	hg38_SIRV	chr5	10250307	10264918	+	11	1795	15082	54556	ENSG00000150753.11	ENST00000280326.8	CCT5	CCT5-201	Known	Known	None	0.25	None	None	None	None
12551ae6-45e2-46bd-9537-95a864ce42fe	ONT_GM12878_R2	hg38_SIRV	chr21	33915787	33903457	-	7	748	54053	193318	ENSG00000241837.6	ENST00000290299.6	ATP5PO	ATP5PO-201	Known	Known	None	0.25	None	None	None	None
a70e299f-a3ce-4a08-a2b2-82d26a56ec0d	ONT_GM12878_R1	hg38_SIRV	chr15	43792339	43794048	+	3	485	41072	142358	ENSG00000140264.19	ENST00000249786.8	SERF2	SERF2-201	Known	Known	None	0.10000000149011612	None	None	None	None
35644be9-a17b-44c8-bcc9-7a7a290c5211	ONT_GM12878_R2	hg38_SIRV	chr11	6604227	6610835	+	12	1644	30867	106036	ENSG00000166333.13	ENST00000396751.6	ILK	ILK-202	Known	Known	None	0.30000001192092896	None	None	None	None
0b4556e1-be9d-4270-b72b-3a20d8913776	ONT_GM12878_R2	hg38_SIRV	chr18	49282060	49043845	-	8	1161	48758	237677	ENSG00000141627.13	ENCODEHT000237677	DYM	ENCODEHT000237677	Known	ISM	Suffix	0.6000000238418579	None	None	None	None
fb0e9464-bcdb-4e7c-89f5-cde58b90a46e	ONT_GM12878_R2	hg38_SIRV	chr16	1984282	1986115	+	3	642	42660	148643	ENSG00000127554.12	ENST00000248114.6	GFER	GFER-201	Known	Known	None	0.05000000074505806	None	None	None	None
m54284U_191110_105540/113573946/ccs	PB_GM12878_R1	hg38_SIRV	chr13	46182173	46126371	-	16	3191	37285	130397	ENSG00000136167.13	ENST00000323076.6	LCP1	LCP1-201	Known	Known	None	0.6000000238418579	None	None	None	None
m54284U_191111_172039/152372186/ccs	PB_GM12878_R2	hg38_SIRV	chr2	10123767	10129794	+	7	1229	5468	237444	ENSG00000171848.14	ENCODEHT000237444	RRM2	ENCODEHT000237444	Known	ISM	Suffix	0.3499999940395355	None	None	None	None
m54284U_191110_105540/110364239/ccs	PB_GM12878_R1	hg38_SIRV	chr3	4979495	4984954	+	5	2725	9365	33542	ENSG00000134107.4	ENST00000256495.3	BHLHE40	BHLHE40-201	Known	Known	None	0.30000001192092896	None	None	None	None
19379acf-e19c-45c3-ad47-13b3dbd80ad1	ONT_GM12878_R2	hg38_SIRV	chr21	33915755	33903456	-	7	714	54053	237166	ENSG00000241837.6	ENCODEHT000237166	ATP5PO	ENCODEHT000237166	Known	NIC	None	0.25	None	None	None	None
m54284U_191111_172039/180094745/ccs	PB_GM12878_R2	hg38_SIRV	chr5	10250307	10264919	+	11	1796	15082	54556	ENSG00000150753.11	ENST00000280326.8	CCT5	CCT5-201	Known	Known	None	0.25	None	None	None	None
4bb9d462-e145-4988-af00-35230fbf0c4f	ONT_GM12878_R1	hg38_SIRV	chr7	5530587	5527152	-	6	1801	20784	73194	ENSG00000075624.14	ENST00000331789.10	ACTB	ACTB-201	Known	Known	None	0.25	None	None	None	None
m54284U_191111_172039/85918401/ccs	PB_GM12878_R2	hg38_SIRV	chr17	6853890	6900333	+	14	2637	45276	237997	ENSG00000262943.7	ENCODEHT000237997	ALOX12P2	ENCODEHT000237997	Known	NIC	None	0.550000011920929	None	None	None	None
m54284U_191111_172039/100206287/ccs	PB_GM12878_R2	hg38_SIRV	chr4	6640684	6642722	+	3	1449	12540	46763	ENSG00000179010.14	ENST00000320912.8	MRFAP1	MRFAP1-201	Known	Known	None	0.5	None	None	None	None
743511fb-9e76-4577-8db4-c18f06f91ab6	ONT_GM12878_R1	hg38_SIRV	chr1	7963128	7985272	+	6	812	274	237647	ENSG00000116288.12	ENCODEHT000237647	PARK7	ENCODEHT000237647	Known	ISM	Suffix	0.30000001192092896	None	None	None	None
18813f3b-ace6-41c6-9f2d-616a8620f184	ONT_GM12878_R1	hg38_SIRV	chr15	43792339	43794047	+	3	492	41072	142358	ENSG00000140264.19	ENST00000249786.8	SERF2	SERF2-201	Known	Known	None	0.10000000149011612	None	None	None	None
m54284U_191110_105540/115739213/ccs	PB_GM12878_R1	hg38_SIRV	chr13	46182147	46126371	-	16	3165	37285	130397	ENSG00000136167.13	ENST00000323076.6	LCP1	LCP1-201	Known	Known	None	0.6000000238418579	None	None	None	None
bec2cd70-90a4-4607-9afc-abe1c07b4c0b	ONT_GM12878_R1	hg38_SIRV	chr18	49286576	49043842	-	9	1441	48758	237907	ENSG00000141627.13	ENCODEHT000237907	DYM	ENCODEHT000237907	Known	ISM	Suffix	0.6000000238418579	None	None	None	None
e4486b65-9036-4dbf-858e-7041c21b9810	ONT_GM12878_R2	hg38_SIRV	chr21	33915792	33903457	-	7	740	54053	193318	ENSG00000241837.6	ENST00000290299.6	ATP5PO	ATP5PO-201	Known	Known	None	0.25	None	None	None	None
c6d214cd-2bac-409a-9fdf-6f0ac0554bf5	ONT_GM12878_R1	hg38_SIRV	chr7	5527656	5527152	-	1	424	20784	234670	ENSG00000075624.14	ENCODEHT000234670	ACTB	ENCODEHT000234670	Known	Genomic	None	0.25	None	None	None	None
m54284U_191110_105540/127926763/ccs	PB_GM12878_R1	hg38_SIRV	chr11	6604228	6610862	+	12	1654	30867	106036	ENSG00000166333.13	ENST00000396751.6	ILK	ILK-202	Known	Known	None	0.30000001192092896	None	None	None	None
10c9ed93-052e-4261-9558-26962245fc83	ONT_GM12878_R1	hg38_SIRV	chr5	10250307	10265004	+	11	1881	15082	54556	ENSG00000150753.11	ENST00000280326.8	CCT5	CCT5-201	Known	Known	None	0.30000001192092896	None	None	None	None
09fd6a0d-9fe5-4c33-9ab0-79933a9db3f9	ONT_GM12878_R2	hg38_SIRV	chr3	4979495	4985137	+	5	2914	9365	33542	ENSG00000134107.4	ENST00000256495.3	BHLHE40	BHLHE40-201	Known	Known	None	0.550000011920929	None	None	None	None
m54284U_191111_172039/100729309/ccs	PB_GM12878_R2	hg38_SIRV	chr4	6640684	6642725	+	3	1452	12540	46763	ENSG00000179010.14	ENST00000320912.8	MRFAP1	MRFAP1-201	Known	Known	None	0.6499999761581421	None	None	None	None
d177cf3a-e993-4b0c-9ad0-b58114df3b45	ONT_GM12878_R1	hg38_SIRV	chr16	1984289	1986097	+	3	617	42660	148643	ENSG00000127554.12	ENST00000248114.6	GFER	GFER-201	Known	Known	None	0.30000001192092896	None	None	None	None
b58018cf-94de-4fb8-bf3d-43cd34ed5e97	ONT_GM12878_R1	hg38_SIRV	chr7	5527790	5527152	-	1	574	20784	234670	ENSG00000075624.14	ENCODEHT000234670	ACTB	ENCODEHT000234670	Known	Genomic	None	0.25	None	None	None	None
50a609ae-0961-4396-bca4-6f169aa51cc5	ONT_GM12878_R2	hg38_SIRV	chr21	33914500	33903457	-	6	677	54053	237033	ENSG00000241837.6	ENCODEHT000237033	ATP5PO	ENCODEHT000237033	Known	ISM	Suffix	0.25	None	None	None	None
m54284U_191110_105540/127731694/ccs	PB_GM12878_R1	hg38_SIRV	chr13	46182170	46126371	-	16	3188	37285	130397	ENSG00000136167.13	ENST00000323076.6	LCP1	LCP1-201	Known	Known	None	0.6000000238418579	None	None	None	None
894b2918-f972-4a97-bc57-24d7de009215	ONT_GM12878_R1	hg38_SIRV	chr5	10250307	10264918	+	11	1795	15082	54556	ENSG00000150753.11	ENST00000280326.8	CCT5	CCT5-201	Known	Known	None	0.25	None	None	None	None
m54284U_191111_172039/152635078/ccs	PB_GM12878_R2	hg38_SIRV	chr2	10123767	10129796	+	7	1231	5468	237444	ENSG00000171848.14	ENCODEHT000237444	RRM2	ENCODEHT000237444	Known	ISM	Suffix	0.4000000059604645	None	None	None	None
d18f88db-551a-4148-82c0-f9f699283a1e	ONT_GM12878_R2	hg38_SIRV	chr18	49282105	49043846	-	8	1205	48758	237677	ENSG00000141627.13	ENCODEHT000237677	DYM	ENCODEHT000237677	Known	ISM	Suffix	0.6000000238418579	None	None	None	None
m54284U_191111_172039/159189253/ccs	PB_GM12878_R2	hg38_SIRV	chr17	6853890	6900340	+	15	2538	45276	237998	ENSG00000262943.7	ENCODEHT000237998	ALOX12P2	ENCODEHT000237998	Known	NIC	None	0.3499999940395355	None	None	None	None
95150960-6948-4153-9407-da9d7f8afe7b	ONT_GM12878_R2	hg38_SIRV	chr18	49118813	49043847	-	3	532	48758	237999	ENSG00000141627.13	ENCODEHT000237999	DYM	ENCODEHT000237999	Known	NNC	None	0.550000011920929	None	None	None	None
bfef705b-f7ff-42fb-bd9f-09535a8de76e	ONT_GM12878_R1	hg38_SIRV	chr1	7963128	7985277	+	6	808	274	237647	ENSG00000116288.12	ENCODEHT000237647	PARK7	ENCODEHT000237647	Known	ISM	Suffix	0.20000000298023224	None	None	None	None
5a116c85-275e-4443-8ac6-76571b053b81	ONT_GM12878_R1	hg38_SIRV	chr11	6604228	6610869	+	12	1661	30867	106036	ENSG00000166333.13	ENST00000396751.6	ILK	ILK-202	Known	Known	None	0.20000000298023224	None	None	None	None
87a1aa66-479b-483b-a7a9-7501d88c0b3e	ONT_GM12878_R1	hg38_SIRV	chr15	43792339	43794038	+	3	483	41072	142358	ENSG00000140264.19	ENST00000249786.8	SERF2	SERF2-201	Known	Known	None	0.15000000596046448	None	None	None	None
15d28a03-ec02-4fa6-b573-87ac751e240c	ONT_GM12878_R2	hg38_SIRV	chr21	33915762	33903457	-	7	711	54053	236998	ENSG00000241837.6	ENCODEHT000236998	ATP5PO	ENCODEHT000236998	Known	NNC	None	0.25	None	None	None	None
8cc4cd29-688f-46e9-881a-8a935c58c114	ONT_GM12878_R1	hg38_SIRV	chr16	1984308	1986113	+	3	621	42660	148643	ENSG00000127554.12	ENST00000248114.6	GFER	GFER-201	Known	Known	None	0.10000000149011612	None	None	None	None
5648c836-3b23-47a2-b8f2-60a695789620	ONT_GM12878_R1	hg38_SIRV	chr7	5530589	5527152	-	6	1788	20784	73194	ENSG00000075624.14	ENST00000331789.10	ACTB	ACTB-201	Known	Known	None	0.25	None	None	None	None
m54284U_191111_172039/103154738/ccs	PB_GM12878_R2	hg38_SIRV	chr4	6640684	6642724	+	2	1570	12540	46766	ENSG00000179010.14	ENST00000382581.4	MRFAP1	MRFAP1-202	Known	Known	None	0.6000000238418579	None	None	None	None
m54284U_191110_105540/152895842/ccs	PB_GM12878_R1	hg38_SIRV	chr3	4979497	4984924	+	5	2693	9365	33542	ENSG00000134107.4	ENST00000256495.3	BHLHE40	BHLHE40-201	Known	Known	None	0.6000000238418579	None	None	None	None
df9a7b1a-1cb1-482d-a2b4-357141cc076e	ONT_GM12878_R1	hg38_SIRV	chr5	10250307	10264918	+	11	1801	15082	54556	ENSG00000150753.11	ENST00000280326.8	CCT5	CCT5-201	Known	Known	None	0.25	None	None	None	None
m54284U_191110_105540/128975370/ccs	PB_GM12878_R1	hg38_SIRV	chr13	46182173	46126371	-	16	3191	37285	130397	ENSG00000136167.13	ENST00000323076.6	LCP1	LCP1-201	Known	Known	None	0.6000000238418579	None	None	None	None
dd086224-355b-42d2-895b-1eba413063a6	ONT_GM12878_R2	hg38_SIRV	chr21	33903644	33903467	-	1	185	54053	236963	ENSG00000241837.6	ENCODEHT000236963	ATP5PO	ENCODEHT000236963	Known	ISM	None	0.25	None	None	None	None
95b8d3eb-ec1c-4887-948e-596a12783057	ONT_GM12878_R2	hg38_SIRV	chr21	33915764	33903457	-	6	700	54053	238000	ENSG00000241837.6	ENCODEHT000238000	ATP5PO	ENCODEHT000238000	Known	NIC	None	0.25	None	None	None	None
c215281c-904a-4ba9-9ef8-64e6fd8390d2	ONT_GM12878_R2	hg38_SIRV	chr18	49332007	49043847	-	10	1593	48758	238001	ENSG00000141627.13	ENCODEHT000238001	DYM	ENCODEHT000238001	Known	NNC	None	0.550000011920929	None	None	None	None
m54284U_191111_172039/152635885/ccs	PB_GM12878_R2	hg38_SIRV	chr2	10123767	10130319	+	7	1754	5468	237444	ENSG00000171848.14	ENCODEHT000237444	RRM2	ENCODEHT000237444	Known	ISM	Suffix	0.25	None	None	None	None
95af7c83-afd7-4c94-b968-75d2305bc5dc	ONT_GM12878_R2	hg38_SIRV	chr15	43792339	43794046	+	3	479	41072	142358	ENSG00000140264.19	ENST00000249786.8	SERF2	SERF2-201	Known	Known	None	0.10000000149011612	None	None	None	None
m54284U_191111_172039/161678752/ccs	PB_GM12878_R2	hg38_SIRV	chr17	6853892	6900316	+	15	2469	45276	238002	ENSG00000262943.7	ENCODEHT000238002	ALOX12P2	ENCODEHT000238002	Known	NIC	None	0.6000000238418579	None	None	None	None
m54284U_191110_105540/130484626/ccs	PB_GM12878_R1	hg38_SIRV	chr13	46159616	46126371	-	15	3060	37285	228256	ENSG00000136167.13	ENCODEHT000228256	LCP1	ENCODEHT000228256	Known	ISM	Suffix	0.6000000238418579	None	None	None	None
962247d4-19d4-497c-bb1f-0372cbd26d9a	ONT_GM12878_R1	hg38_SIRV	chr5	10250307	10265004	+	11	1881	15082	54556	ENSG00000150753.11	ENST00000280326.8	CCT5	CCT5-201	Known	Known	None	0.30000001192092896	None	None	None	None
5582e28a-4beb-4630-8550-15493f91690c	ONT_GM12878_R1	hg38_SIRV	chr11	6604228	6610867	+	12	1659	30867	106036	ENSG00000166333.13	ENST00000396751.6	ILK	ILK-202	Known	Known	None	0.25	None	None	None	None
01618836-d40d-48d7-98eb-050e4f8e5c32	ONT_GM12878_R1	hg38_SIRV	chr16	1984308	1986113	+	3	621	42660	148643	ENSG00000127554.12	ENST00000248114.6	GFER	GFER-201	Known	Known	None	0.10000000149011612	None	None	None	None
m54284U_191110_105540/94636148/ccs	PB_GM12878_R1	hg38_SIRV	chr3	4979465	4985111	+	5	2864	9365	237913	ENSG00000134107.4	ENCODEHT000237913	BHLHE40	ENCODEHT000237913	Known	NNC	None	0.3499999940395355	None	None	None	None
988cb86d-028d-4682-a673-36b86e974019	ONT_GM12878_R1	hg38_SIRV	chr7	5530586	5527152	-	6	1799	20784	73194	ENSG00000075624.14	ENST00000331789.10	ACTB	ACTB-201	Known	Known	None	0.25	None	None	None	None
4175cade-a2db-4bbe-98aa-1ed813f70e35	ONT_GM12878_R1	hg38_SIRV	chr1	7963128	7985261	+	6	801	274	237647	ENSG00000116288.12	ENCODEHT000237647	PARK7	ENCODEHT000237647	Known	ISM	Suffix	0.4000000059604645	None	None	None	None
m54284U_191111_172039/109970716/ccs	PB_GM12878_R2	hg38_SIRV	chr4	6640684	6642725	+	3	1452	12540	46763	ENSG00000179010.14	ENST00000320912.8	MRFAP1	MRFAP1-201	Known	Known	None	0.6499999761581421	None	None	None	None
0b839e17-5152-4ef9-af4c-9e7024bf20ae	ONT_GM12878_R2	hg38_SIRV	chr21	33912441	33903457	-	5	625	54053	236995	ENSG00000241837.6	ENCODEHT000236995	ATP5PO	ENCODEHT000236995	Known	ISM	Suffix	0.25	None	None	None	None
m54284U_191110_105540/131138204/ccs	PB_GM12878_R1	hg38_SIRV	chr13	46182158	46126371	-	16	3176	37285	130397	ENSG00000136167.13	ENST00000323076.6	LCP1	LCP1-201	Known	Known	None	0.6000000238418579	None	None	None	None
27356015-74b7-41fb-957c-4a427350e0bf	ONT_GM12878_R1	hg38_SIRV	chr5	10250307	10265076	+	11	1959	15082	54556	ENSG00000150753.11	ENST00000280326.8	CCT5	CCT5-201	Known	Known	None	0.15000000596046448	None	None	None	None
254a998f-b1fb-4392-ac10-3e36da7ccb66	ONT_GM12878_R2	hg38_SIRV	chr21	33915787	33903457	-	7	729	54053	238003	ENSG00000241837.6	ENCODEHT000238003	ATP5PO	ENCODEHT000238003	Known	NIC	None	0.25	None	None	None	None
572e551a-11a3-43ce-854c-991305033e2e	ONT_GM12878_R2	hg38_SIRV	chr15	43792339	43794043	+	3	488	41072	142358	ENSG00000140264.19	ENST00000249786.8	SERF2	SERF2-201	Known	Known	None	0.05000000074505806	None	None	None	None
ef9555c4-381a-49d9-b71d-df8cc9220f0a	ONT_GM12878_R1	hg38_SIRV	chr7	5527534	5527152	-	1	318	20784	234670	ENSG00000075624.14	ENCODEHT000234670	ACTB	ENCODEHT000234670	Known	Genomic	None	0.25	None	None	None	None
2a7563de-1201-484c-bda1-2d08f0f5a03f	ONT_GM12878_R1	hg38_SIRV	chr11	6604318	6610866	+	12	1661	30867	237978	ENSG00000166333.13	ENCODEHT000237978	ILK	ENCODEHT000237978	Known	ISM	Suffix	0.30000001192092896	None	None	None	None
m54284U_191111_172039/153552641/ccs	PB_GM12878_R2	hg38_SIRV	chr2	10123767	10129965	+	7	1400	5468	237444	ENSG00000171848.14	ENCODEHT000237444	RRM2	ENCODEHT000237444	Known	ISM	Suffix	0.30000001192092896	None	None	None	None
82acb8b2-5e6d-4d9c-ab96-23ae1fe86542	ONT_GM12878_R1	hg38_SIRV	chr5	10250307	10264923	+	11	1800	15082	54556	ENSG00000150753.11	ENST00000280326.8	CCT5	CCT5-201	Known	Known	None	0.30000001192092896	None	None	None	None
942f0d4b-95b6-4e83-9c73-424b20592810	ONT_GM12878_R1	hg38_SIRV	chr16	1984309	1986113	+	3	613	42660	148643	ENSG00000127554.12	ENST00000248114.6	GFER	GFER-201	Known	Known	None	0.10000000149011612	None	None	None	None
327fc04b-c8a4-44d3-a0fa-7f52b24a5518	ONT_GM12878_R2	hg38_SIRV	chr18	49282059	49043847	-	8	1154	48758	237677	ENSG00000141627.13	ENCODEHT000237677	DYM	ENCODEHT000237677	Known	ISM	Suffix	0.550000011920929	None	None	None	None
m54284U_191111_172039/121045106/ccs	PB_GM12878_R2	hg38_SIRV	chr4	6640684	6642723	+	3	1450	12540	46763	ENSG00000179010.14	ENST00000320912.8	MRFAP1	MRFAP1-201	Known	Known	None	0.550000011920929	None	None	None	None
m54284U_191110_105540/132318940/ccs	PB_GM12878_R1	hg38_SIRV	chr13	46182234	46126371	-	16	3252	37285	130397	ENSG00000136167.13	ENST00000323076.6	LCP1	LCP1-201	Known	Known	None	0.6000000238418579	None	None	None	None
m54284U_191110_105540/115149623/ccs	PB_GM12878_R1	hg38_SIRV	chr3	4979499	4985177	+	5	2944	9365	33542	ENSG00000134107.4	ENST00000256495.3	BHLHE40	BHLHE40-201	Known	Known	None	0.25	None	None	None	None
m54284U_191110_105540/169083088/ccs	PB_GM12878_R1	hg38_SIRV	chr17	6853906	6900351	+	15	2550	45276	237989	ENSG00000262943.7	ENCODEHT000237989	ALOX12P2	ENCODEHT000237989	Known	NIC	None	0.20000000298023224	None	None	None	None
735ed43d-b876-4ca9-9624-86ee4a412255	ONT_GM12878_R2	hg38_SIRV	chr21	33907414	33903457	-	3	348	54053	237015	ENSG00000241837.6	ENCODEHT000237015	ATP5PO	ENCODEHT000237015	Known	ISM	Suffix	0.25	None	None	None	None
d94ff94c-70fd-418b-be5a-cdcd289de83d	ONT_GM12878_R2	hg38_SIRV	chr15	43792339	43794043	+	3	479	41072	142358	ENSG00000140264.19	ENST00000249786.8	SERF2	SERF2-201	Known	Known	None	0.05000000074505806	None	None	None	None
88012c74-fcc8-4deb-b301-f65cc179c8c9	ONT_GM12878_R1	hg38_SIRV	chr5	10250307	10265045	+	11	1922	15082	54556	ENSG00000150753.11	ENST00000280326.8	CCT5	CCT5-201	Known	Known	None	0.44999998807907104	None	None	None	None
06706139-eebd-4909-977f-ee5a6b10b5a0	ONT_GM12878_R2	hg38_SIRV	chr11	6604228	6610852	+	12	1626	30867	106036	ENSG00000166333.13	ENST00000396751.6	ILK	ILK-202	Known	Known	None	0.5	None	None	None	None
bf44b484-10ed-47c9-b657-8529031b5b3f	ONT_GM12878_R1	hg38_SIRV	chr1	7963128	7985279	+	6	813	274	237647	ENSG00000116288.12	ENCODEHT000237647	PARK7	ENCODEHT000237647	Known	ISM	Suffix	0.10000000149011612	None	None	None	None
m54284U_191111_172039/153682209/ccs	PB_GM12878_R2	hg38_SIRV	chr2	10123767	10129796	+	7	1231	5468	237444	ENSG00000171848.14	ENCODEHT000237444	RRM2	ENCODEHT000237444	Known	ISM	Suffix	0.4000000059604645	None	None	None	None
a0efe2e0-1966-4089-b847-0ebe7f459959	ONT_GM12878_R2	hg38_SIRV	chr21	33915787	33903457	-	7	725	54053	193318	ENSG00000241837.6	ENST00000290299.6	ATP5PO	ATP5PO-201	Known	Known	None	0.25	None	None	None	None
m54284U_191110_105540/141166921/ccs	PB_GM12878_R1	hg38_SIRV	chr13	46182176	46126371	-	16	3194	37285	130397	ENSG00000136167.13	ENST00000323076.6	LCP1	LCP1-201	Known	Known	None	0.6000000238418579	None	None	None	None
m54284U_191111_172039/127729967/ccs	PB_GM12878_R2	hg38_SIRV	chr4	6640684	6642721	+	2	1567	12540	46766	ENSG00000179010.14	ENST00000382581.4	MRFAP1	MRFAP1-202	Known	Known	None	0.44999998807907104	None	None	None	None
1f01284d-b524-4d3f-9734-8920b92e558c	ONT_GM12878_R1	hg38_SIRV	chr7	5529949	5527153	-	5	1730	20784	234707	ENSG00000075624.14	ENCODEHT000234707	ACTB	ENCODEHT000234707	Known	ISM	Suffix	0.25	None	None	None	None
49a65919-5d13-4cc5-8812-596ca6e4287e	ONT_GM12878_R2	hg38_SIRV	chr18	49332061	49043851	-	10	1551	48758	237753	ENSG00000141627.13	ENCODEHT000237753	DYM	ENCODEHT000237753	Known	ISM	Suffix	0.5	None	None	None	None
a247556a-1a06-4f27-931d-4e0778c506ce	ONT_GM12878_R2	hg38_SIRV	chr5	10250307	10265011	+	11	1888	15082	54556	ENSG00000150753.11	ENST00000280326.8	CCT5	CCT5-201	Known	Known	None	0.15000000596046448	None	None	None	None
m54284U_191110_105540/113377638/ccs	PB_GM12878_R1	hg38_SIRV	chr16	1984341	1986113	+	3	581	42660	148643	ENSG00000127554.12	ENST00000248114.6	GFER	GFER-201	Known	Known	None	0.10000000149011612	None	None	None	None
990d9b25-12f0-4b5f-ae8c-dec0966d6565	ONT_GM12878_R1	hg38_SIRV	chr3	4979500	4985149	+	5	2907	9365	33542	ENSG00000134107.4	ENST00000256495.3	BHLHE40	BHLHE40-201	Known	Known	None	0.4000000059604645	None	None	None	None
m54284U_191111_172039/50266651/ccs	PB_GM12878_R2	hg38_SIRV	chr17	6853901	6900320	+	14	2511	45276	238004	ENSG00000262943.7	ENCODEHT000238004	ALOX12P2	ENCODEHT000238004	Known	NIC	None	0.6499999761581421	None	None	None	None
d58a462d-a37e-4c04-bdcd-4b6208785328	ONT_GM12878_R2	hg38_SIRV	chr21	33915775	33903457	-	7	723	54053	193318	ENSG00000241837.6	ENST00000290299.6	ATP5PO	ATP5PO-201	Known	Known	None	0.25	None	None	None	None
62016f3c-973c-4a3a-b122-4edf8d291292	ONT_GM12878_R2	hg38_SIRV	chr15	43792339	43794038	+	3	483	41072	142358	ENSG00000140264.19	ENST00000249786.8	SERF2	SERF2-201	Known	Known	None	0.15000000596046448	None	None	None	None
1b035613-5de4-439d-b03a-aa73474383bd	ONT_GM12878_R1	hg38_SIRV	chr11	6604230	6610866	+	12	1662	30867	106036	ENSG00000166333.13	ENST00000396751.6	ILK	ILK-202	Known	Known	None	0.30000001192092896	None	None	None	None
m54284U_191110_105540/142215360/ccs	PB_GM12878_R1	hg38_SIRV	chr13	46182232	46126371	-	16	3250	37285	130397	ENSG00000136167.13	ENST00000323076.6	LCP1	LCP1-201	Known	Known	None	0.6000000238418579	None	None	None	None
m54284U_191111_172039/26740270/ccs	PB_GM12878_R2	hg38_SIRV	chr17	6853906	6900317	+	16	2544	45276	238005	ENSG00000262943.7	ENCODEHT000238005	ALOX12P2	ENCODEHT000238005	Known	NNC	None	0.6000000238418579	None	None	None	None
m54284U_191111_172039/127927236/ccs	PB_GM12878_R2	hg38_SIRV	chr4	6640684	6642725	+	3	1452	12540	46763	ENSG00000179010.14	ENST00000320912.8	MRFAP1	MRFAP1-201	Known	Known	None	0.6499999761581421	None	None	None	None
c58f7ca2-f3e3-4bd4-a3d4-8fc54ae47d55	ONT_GM12878_R2	hg38_SIRV	chr5	10250307	10264910	+	11	1780	15082	54556	ENSG00000150753.11	ENST00000280326.8	CCT5	CCT5-201	Known	Known	None	0.20000000298023224	None	None	None	None
33e0898b-1e3c-4f17-a6ca-a7c1b0af0259	ONT_GM12878_R1	hg38_SIRV	chr7	5530589	5527152	-	6	1752	20784	73194	ENSG00000075624.14	ENST00000331789.10	ACTB	ACTB-201	Known	Known	None	0.25	None	None	None	None
8b569844-b77b-48b5-a71a-821d52195759	ONT_GM12878_R2	hg38_SIRV	chr18	49272232	49043853	-	6	833	48758	238006	ENSG00000141627.13	ENCODEHT000238006	DYM	ENCODEHT000238006	Known	ISM	Suffix	0.550000011920929	None	None	None	None
m54284U_191111_172039/153682671/ccs	PB_GM12878_R2	hg38_SIRV	chr2	10123767	10129796	+	7	1231	5468	237444	ENSG00000171848.14	ENCODEHT000237444	RRM2	ENCODEHT000237444	Known	ISM	Suffix	0.4000000059604645	None	None	None	None
13a8b38d-66d2-4f86-b705-587293c1deb2	ONT_GM12878_R1	hg38_SIRV	chr1	7962770	7985275	+	6	825	274	237649	ENSG00000116288.12	ENCODEHT000237649	PARK7	ENCODEHT000237649	Known	ISM	Suffix	0.25	None	None	None	None
c7e0374f-a88d-41a6-a841-23316312ac1b	ONT_GM12878_R2	hg38_SIRV	chr21	33915791	33903457	-	7	730	54053	193318	ENSG00000241837.6	ENST00000290299.6	ATP5PO	ATP5PO-201	Known	Known	None	0.25	None	None	None	None
e0540f50-27a4-419a-a283-343c0cb36b2f	ONT_GM12878_R1	hg38_SIRV	chr3	4979500	4985181	+	5	2947	9365	33542	ENSG00000134107.4	ENST00000256495.3	BHLHE40	BHLHE40-201	Known	Known	None	0.10000000149011612	None	None	None	None
f854b696-ad62-4bdc-83e0-f8d660778061	ONT_GM12878_R2	hg38_SIRV	chr16	1984346	1986115	+	3	578	42660	148643	ENSG00000127554.12	ENST00000248114.6	GFER	GFER-201	Known	Known	None	0.05000000074505806	None	None	None	None
0688d1eb-10bb-4ab3-8fc2-d5858c50066d	ONT_GM12878_R2	hg38_SIRV	chr15	43792339	43794044	+	3	489	41072	142358	ENSG00000140264.19	ENST00000249786.8	SERF2	SERF2-201	Known	Known	None	0.10000000149011612	None	None	None	None
0df029b1-ab13-4c67-9a24-0b1811f5b64f	ONT_GM12878_R2	hg38_SIRV	chr11	6604230	6610731	+	12	1521	30867	106036	ENSG00000166333.13	ENST00000396751.6	ILK	ILK-202	Known	Known	None	0.10000000149011612	None	None	None	None
m54284U_191110_105540/142279547/ccs	PB_GM12878_R1	hg38_SIRV	chr13	46182168	46126371	-	16	3186	37285	130397	ENSG00000136167.13	ENST00000323076.6	LCP1	LCP1-201	Known	Known	None	0.6000000238418579	None	None	None	None
c1e65660-3629-43dc-bfa7-17b9aab4c76f	ONT_GM12878_R2	hg38_SIRV	chr21	33915757	33903457	-	7	693	54053	193318	ENSG00000241837.6	ENST00000290299.6	ATP5PO	ATP5PO-201	Known	Known	None	0.25	None	None	None	None
060f3b54-566f-49ed-a9b0-bf41474f4971	ONT_GM12878_R2	hg38_SIRV	chr5	10250307	10265080	+	11	1957	15082	54556	ENSG00000150753.11	ENST00000280326.8	CCT5	CCT5-201	Known	Known	None	0.05000000074505806	None	None	None	None
m54284U_191111_172039/132450437/ccs	PB_GM12878_R2	hg38_SIRV	chr4	6640684	6642725	+	2	1571	12540	46766	ENSG00000179010.14	ENST00000382581.4	MRFAP1	MRFAP1-202	Known	Known	None	0.6499999761581421	None	None	None	None
m54284U_191110_105540/70321201/ccs	PB_GM12878_R1	hg38_SIRV	chr17	6853928	6954095	+	15	2243	45276	238007	ENSG00000262943.7	ENCODEHT000238007	ALOX12P2	ENCODEHT000238007	Known	NIC	None	0.4000000059604645	None	None	None	None
m54284U_191111_172039/154665428/ccs	PB_GM12878_R2	hg38_SIRV	chr2	10123767	10131605	+	7	2846	5468	237444	ENSG00000171848.14	ENCODEHT000237444	RRM2	ENCODEHT000237444	Known	ISM	Suffix	0.25	None	None	None	None
1faf59ed-e7b6-4e2a-8448-d0ca8ea7dcfd	ONT_GM12878_R1	hg38_SIRV	chr16	1984358	1986111	+	3	562	42660	148643	ENSG00000127554.12	ENST00000248114.6	GFER	GFER-201	Known	Known	None	0.15000000596046448	None	None	None	None
m54284U_191110_105540/143198876/ccs	PB_GM12878_R1	hg38_SIRV	chr13	46182168	46126371	-	16	3186	37285	130397	ENSG00000136167.13	ENST00000323076.6	LCP1	LCP1-201	Known	Known	None	0.6000000238418579	None	None	None	None
52c00f16-cec9-440d-834d-4bce8e8ec339	ONT_GM12878_R2	hg38_SIRV	chr11	6604230	6610866	+	12	1656	30867	106036	ENSG00000166333.13	ENST00000396751.6	ILK	ILK-202	Known	Known	None	0.30000001192092896	None	None	None	None
m54284U_191111_172039/125042861/ccs	PB_GM12878_R2	hg38_SIRV	chr3	4979501	4985149	+	5	2914	9365	33542	ENSG00000134107.4	ENST00000256495.3	BHLHE40	BHLHE40-201	Known	Known	None	0.4000000059604645	None	None	None	None
3a157f0f-78c1-40e0-a39b-f078c3eab645	ONT_GM12878_R1	hg38_SIRV	chr7	5530590	5527152	-	6	1791	20784	73194	ENSG00000075624.14	ENST00000331789.10	ACTB	ACTB-201	Known	Known	None	0.25	None	None	None	None
54d86392-179d-46cb-99f8-cecef5a5cbb4	ONT_GM12878_R2	hg38_SIRV	chr21	33912401	33903457	-	5	585	54053	236995	ENSG00000241837.6	ENCODEHT000236995	ATP5PO	ENCODEHT000236995	Known	ISM	Suffix	0.25	None	None	None	None
07eda115-6810-4761-a134-a94466a8f790	ONT_GM12878_R2	hg38_SIRV	chr15	43792339	43794043	+	3	489	41072	142358	ENSG00000140264.19	ENST00000249786.8	SERF2	SERF2-201	Known	Known	None	0.05000000074505806	None	None	None	None
d150ca47-7a52-4218-8017-0a72a09cf215	ONT_GM12878_R1	hg38_SIRV	chr18	49378668	49043853	-	13	1861	48758	237869	ENSG00000141627.13	ENCODEHT000237869	DYM	ENCODEHT000237869	Known	ISM	Suffix	0.550000011920929	None	None	None	None
7bbb4089-fb33-41a4-8ab2-66e7b61579c7	ONT_GM12878_R2	hg38_SIRV	chr5	10250320	10256118	+	4	529	15082	233867	ENSG00000150753.11	ENCODEHT000233867	CCT5	ENCODEHT000233867	Known	ISM	Prefix	0.5	None	None	None	None
m54284U_191110_105540/145360897/ccs	PB_GM12878_R1	hg38_SIRV	chr13	46182173	46126371	-	16	3191	37285	130397	ENSG00000136167.13	ENST00000323076.6	LCP1	LCP1-201	Known	Known	None	0.6000000238418579	None	None	None	None
m54284U_191111_172039/132646389/ccs	PB_GM12878_R2	hg38_SIRV	chr4	6640684	6642722	+	3	1449	12540	46763	ENSG00000179010.14	ENST00000320912.8	MRFAP1	MRFAP1-201	Known	Known	None	0.5	None	None	None	None
9bfde1f7-4064-4a7f-a5e4-b2465bcc02c0	ONT_GM12878_R1	hg38_SIRV	chr1	7963128	7985233	+	6	766	274	237647	ENSG00000116288.12	ENCODEHT000237647	PARK7	ENCODEHT000237647	Known	ISM	Suffix	0.20000000298023224	None	None	None	None
7b272cb0-d094-44f0-bb0b-9615f41d5f6e	ONT_GM12878_R1	hg38_SIRV	chr18	49333800	49043855	-	12	1744	48758	238008	ENSG00000141627.13	ENCODEHT000238008	DYM	ENCODEHT000238008	Known	NIC	None	0.550000011920929	None	None	None	None
e88d78ea-5b6d-4aab-95bb-141c4f7a79c0	ONT_GM12878_R2	hg38_SIRV	chr21	33915781	33903457	-	7	718	54053	193318	ENSG00000241837.6	ENST00000290299.6	ATP5PO	ATP5PO-201	Known	Known	None	0.25	None	None	None	None
m54284U_191111_172039/154798891/ccs	PB_GM12878_R2	hg38_SIRV	chr2	10123767	10129798	+	7	1233	5468	237444	ENSG00000171848.14	ENCODEHT000237444	RRM2	ENCODEHT000237444	Known	ISM	Suffix	0.3499999940395355	None	None	None	None
46112791-d0ae-4233-bdc8-b046fc332348	ONT_GM12878_R1	hg38_SIRV	chr16	1984369	1986113	+	3	553	42660	148643	ENSG00000127554.12	ENST00000248114.6	GFER	GFER-201	Known	Known	None	0.10000000149011612	None	None	None	None
m54284U_191110_105540/72615594/ccs	PB_GM12878_R1	hg38_SIRV	chr17	6853935	6900334	+	15	2499	45276	238009	ENSG00000262943.7	ENCODEHT000238009	ALOX12P2	ENCODEHT000238009	Known	NIC	None	0.6000000238418579	None	None	None	None
ce30028d-41e5-4582-944d-95fc870bd4c8	ONT_GM12878_R1	hg38_SIRV	chr7	5530589	5527152	-	6	1789	20784	73194	ENSG00000075624.14	ENST00000331789.10	ACTB	ACTB-201	Known	Known	None	0.25	None	None	None	None
b98b752e-9c3a-4254-b6f6-11d5e3e09f9a	ONT_GM12878_R1	hg38_SIRV	chr11	6604231	6610868	+	12	1657	30867	106036	ENSG00000166333.13	ENST00000396751.6	ILK	ILK-202	Known	Known	None	0.25	None	None	None	None
m54284U_191111_172039/154075671/ccs	PB_GM12878_R2	hg38_SIRV	chr3	4979501	4980874	+	3	942	9365	238010	ENSG00000134107.4	ENCODEHT000238010	BHLHE40	ENCODEHT000238010	Known	ISM	Prefix	0.699999988079071	None	None	None	None
m54284U_191110_105540/8454386/ccs	PB_GM12878_R1	hg38_SIRV	chr5	10250308	10265006	+	11	1882	15082	54556	ENSG00000150753.11	ENST00000280326.8	CCT5	CCT5-201	Known	Known	None	0.30000001192092896	None	None	None	None
71c5edf0-9ed5-4698-99c9-2df843ed0409	ONT_GM12878_R2	hg38_SIRV	chr21	33915768	33903457	-	7	723	54053	193318	ENSG00000241837.6	ENST00000290299.6	ATP5PO	ATP5PO-201	Known	Known	None	0.25	None	None	None	None
57cba669-f0a4-4b2f-abf3-7ecc15270254	ONT_GM12878_R2	hg38_SIRV	chr15	43792339	43794038	+	3	477	41072	142358	ENSG00000140264.19	ENST00000249786.8	SERF2	SERF2-201	Known	Known	None	0.15000000596046448	None	None	None	None
m54284U_191111_172039/135793078/ccs	PB_GM12878_R2	hg38_SIRV	chr4	6640684	6642723	+	2	1569	12540	46766	ENSG00000179010.14	ENST00000382581.4	MRFAP1	MRFAP1-202	Known	Known	None	0.550000011920929	None	None	None	None
m54284U_191110_105540/148112976/ccs	PB_GM12878_R1	hg38_SIRV	chr13	46182173	46126371	-	16	3185	37285	130397	ENSG00000136167.13	ENST00000323076.6	LCP1	LCP1-201	Known	Known	None	0.6000000238418579	None	None	None	None
m54284U_191110_105540/80807284/ccs	PB_GM12878_R1	hg38_SIRV	chr17	6853936	6900316	+	14	2265	45276	238011	ENSG00000262943.7	ENCODEHT000238011	ALOX12P2	ENCODEHT000238011	Known	NIC	None	0.6000000238418579	None	None	None	None
b241965c-42cc-489a-8b62-8f71c90958a3	ONT_GM12878_R1	hg38_SIRV	chr7	5529416	5527155	-	4	1607	20784	234684	ENSG00000075624.14	ENCODEHT000234684	ACTB	ENCODEHT000234684	Known	ISM	Suffix	0.25	None	None	None	None
m54284U_191111_172039/155126184/ccs	PB_GM12878_R2	hg38_SIRV	chr2	10123767	10129965	+	7	1400	5468	237444	ENSG00000171848.14	ENCODEHT000237444	RRM2	ENCODEHT000237444	Known	ISM	Suffix	0.30000001192092896	None	None	None	None
dd799338-ff5e-45d0-a024-c4a6613cc546	ONT_GM12878_R2	hg38_SIRV	chr18	49460633	49043855	-	17	2492	48758	173256	ENSG00000141627.13	ENST00000269445.10	DYM	DYM-201	Known	Known	None	0.550000011920929	None	None	None	None
cc1eee8d-78c4-4e58-a6af-825ab64f5324	ONT_GM12878_R2	hg38_SIRV	chr16	1984371	1986111	+	3	549	42660	148643	ENSG00000127554.12	ENST00000248114.6	GFER	GFER-201	Known	Known	None	0.15000000596046448	None	None	None	None
35caff9d-c84c-4e7a-ac0e-a69e257f566c	ONT_GM12878_R1	hg38_SIRV	chr1	7963128	7985278	+	6	818	274	237647	ENSG00000116288.12	ENCODEHT000237647	PARK7	ENCODEHT000237647	Known	ISM	Suffix	0.15000000596046448	None	None	None	None
bbaaa1f1-fa39-49f7-83a4-53dc832850bc	ONT_GM12878_R2	hg38_SIRV	chr21	33914483	33903457	-	6	660	54053	237033	ENSG00000241837.6	ENCODEHT000237033	ATP5PO	ENCODEHT000237033	Known	ISM	Suffix	0.25	None	None	None	None
e0c5c9b0-9802-4785-8fe0-2d51b9da6de1	ONT_GM12878_R1	hg38_SIRV	chr11	6604231	6610866	+	12	1655	30867	106036	ENSG00000166333.13	ENST00000396751.6	ILK	ILK-202	Known	Known	None	0.30000001192092896	None	None	None	None
47207e84-bcb8-45ce-81ef-f38944399f6f	ONT_GM12878_R2	hg38_SIRV	chr15	43792339	43794035	+	3	480	41072	142358	ENSG00000140264.19	ENST00000249786.8	SERF2	SERF2-201	Known	Known	None	0.15000000596046448	None	None	None	None
m54284U_191110_105540/150864160/ccs	PB_GM12878_R1	hg38_SIRV	chr13	46182160	46126371	-	16	3178	37285	130397	ENSG00000136167.13	ENST00000323076.6	LCP1	LCP1-201	Known	Known	None	0.6000000238418579	None	None	None	None
m54284U_191111_172039/154601117/ccs	PB_GM12878_R2	hg38_SIRV	chr4	6640684	6642725	+	2	1571	12540	46766	ENSG00000179010.14	ENST00000382581.4	MRFAP1	MRFAP1-202	Known	Known	None	0.6499999761581421	None	None	None	None
m54284U_191110_105540/9046191/ccs	PB_GM12878_R1	hg38_SIRV	chr5	10250308	10264921	+	11	1797	15082	54556	ENSG00000150753.11	ENST00000280326.8	CCT5	CCT5-201	Known	Known	None	0.25	None	None	None	None
f831dd5d-e784-4a4d-99b8-cd985fbb01ee	ONT_GM12878_R1	hg38_SIRV	chr7	5530588	5527152	-	6	1789	20784	73194	ENSG00000075624.14	ENST00000331789.10	ACTB	ACTB-201	Known	Known	None	0.25	None	None	None	None
0d06f2bf-aa0c-4a21-be37-95457d069aaf	ONT_GM12878_R2	hg38_SIRV	chr21	33915761	33903457	-	7	709	54053	193318	ENSG00000241837.6	ENST00000290299.6	ATP5PO	ATP5PO-201	Known	Known	None	0.25	None	None	None	None
m54284U_191111_172039/157222041/ccs	PB_GM12878_R2	hg38_SIRV	chr2	10123767	10129796	+	7	1231	5468	237444	ENSG00000171848.14	ENCODEHT000237444	RRM2	ENCODEHT000237444	Known	ISM	Suffix	0.4000000059604645	None	None	None	None
0ae12f16-7298-4c5f-88a6-e716c37d5a5f	ONT_GM12878_R2	hg38_SIRV	chr18	49258443	49043867	-	6	933	48758	237731	ENSG00000141627.13	ENCODEHT000237731	DYM	ENCODEHT000237731	Known	ISM	Suffix	0.4000000059604645	None	None	None	None
655d8683-1183-45d0-9a3d-0f49b803bdd1	ONT_GM12878_R2	hg38_SIRV	chr16	1984373	1986110	+	3	546	42660	148643	ENSG00000127554.12	ENST00000248114.6	GFER	GFER-201	Known	Known	None	0.15000000596046448	None	None	None	None
m54284U_191111_172039/15272215/ccs	PB_GM12878_R2	hg38_SIRV	chr17	6854270	6900334	+	15	2404	45276	238012	ENSG00000262943.7	ENCODEHT000238012	ALOX12P2	ENCODEHT000238012	Known	NIC	None	0.6000000238418579	None	None	None	None
m54284U_191110_105540/151456254/ccs	PB_GM12878_R1	hg38_SIRV	chr13	46182176	46126371	-	16	3194	37285	130397	ENSG00000136167.13	ENST00000323076.6	LCP1	LCP1-201	Known	Known	None	0.6000000238418579	None	None	None	None
m54284U_191110_105540/12124950/ccs	PB_GM12878_R1	hg38_SIRV	chr5	10250308	10265009	+	11	1885	15082	54556	ENSG00000150753.11	ENST00000280326.8	CCT5	CCT5-201	Known	Known	None	0.20000000298023224	None	None	None	None
8884cf9a-454b-402d-8e45-8523b7ae44ef	ONT_GM12878_R1	hg38_SIRV	chr11	6604231	6610847	+	12	1648	30867	106036	ENSG00000166333.13	ENST00000396751.6	ILK	ILK-202	Known	Known	None	0.44999998807907104	None	None	None	None
m54284U_191111_172039/155192154/ccs	PB_GM12878_R2	hg38_SIRV	chr4	6640684	6642719	+	3	1446	12540	46763	ENSG00000179010.14	ENST00000320912.8	MRFAP1	MRFAP1-201	Known	Known	None	0.44999998807907104	None	None	None	None
cfc029aa-a9ff-446f-950f-b380bf54a065	ONT_GM12878_R2	hg38_SIRV	chr21	33915758	33903457	-	7	700	54053	193318	ENSG00000241837.6	ENST00000290299.6	ATP5PO	ATP5PO-201	Known	Known	None	0.25	None	None	None	None
69330b79-5fee-4010-b450-db6befa54ac0	ONT_GM12878_R1	hg38_SIRV	chr7	5530586	5527152	-	6	1793	20784	73194	ENSG00000075624.14	ENST00000331789.10	ACTB	ACTB-201	Known	Known	None	0.25	None	None	None	None
6cef3fd4-bbd9-4311-aa13-f1cd9290e9bc	ONT_GM12878_R2	hg38_SIRV	chr15	43792339	43794038	+	3	483	41072	142358	ENSG00000140264.19	ENST00000249786.8	SERF2	SERF2-201	Known	Known	None	0.15000000596046448	None	None	None	None
bb659765-ef6c-498b-91b0-59a866730381	ONT_GM12878_R1	hg38_SIRV	chr1	7963128	7985232	+	6	772	274	237647	ENSG00000116288.12	ENCODEHT000237647	PARK7	ENCODEHT000237647	Known	ISM	Suffix	0.25	None	None	None	None
bed100e6-a586-4e83-93f9-dfb6d50f0d84	ONT_GM12878_R2	hg38_SIRV	chr18	49272280	49043877	-	7	1061	48758	237794	ENSG00000141627.13	ENCODEHT000237794	DYM	ENCODEHT000237794	Known	ISM	Suffix	0.3499999940395355	None	None	None	None
caa2404e-b505-4694-b7a8-ef3ba615519b	ONT_GM12878_R1	hg38_SIRV	chr3	4979501	4985179	+	5	2902	9365	33542	ENSG00000134107.4	ENST00000256495.3	BHLHE40	BHLHE40-201	Known	Known	None	0.20000000298023224	None	None	None	None
m54284U_191111_172039/157615389/ccs	PB_GM12878_R2	hg38_SIRV	chr2	10123767	10129796	+	7	1225	5468	237444	ENSG00000171848.14	ENCODEHT000237444	RRM2	ENCODEHT000237444	Known	ISM	Suffix	0.4000000059604645	None	None	None	None
019cbd55-c919-42b6-8c2e-145898266e94	ONT_GM12878_R2	hg38_SIRV	chr16	1984394	1986113	+	3	539	42660	148643	ENSG00000127554.12	ENST00000248114.6	GFER	GFER-201	Known	Known	None	0.10000000149011612	None	None	None	None
m54284U_191110_105540/155321184/ccs	PB_GM12878_R1	hg38_SIRV	chr13	46182161	46126371	-	16	3179	37285	130397	ENSG00000136167.13	ENST00000323076.6	LCP1	LCP1-201	Known	Known	None	0.6000000238418579	None	None	None	None
89bd76aa-31af-43da-9349-ca207e6ea90b	ONT_GM12878_R2	hg38_SIRV	chr21	33915765	33903457	-	7	713	54053	193318	ENSG00000241837.6	ENST00000290299.6	ATP5PO	ATP5PO-201	Known	Known	None	0.25	None	None	None	None
m54284U_191111_172039/155257318/ccs	PB_GM12878_R2	hg38_SIRV	chr4	6640684	6642725	+	2	1571	12540	46766	ENSG00000179010.14	ENST00000382581.4	MRFAP1	MRFAP1-202	Known	Known	None	0.6499999761581421	None	None	None	None
m54284U_191110_105540/18285594/ccs	PB_GM12878_R1	hg38_SIRV	chr5	10250308	10265010	+	11	1886	15082	54556	ENSG00000150753.11	ENST00000280326.8	CCT5	CCT5-201	Known	Known	None	0.15000000596046448	None	None	None	None
a003d659-68b6-4301-9cf3-7b7511cbc66d	ONT_GM12878_R2	hg38_SIRV	chr11	6604231	6610866	+	12	1655	30867	106036	ENSG00000166333.13	ENST00000396751.6	ILK	ILK-202	Known	Known	None	0.30000001192092896	None	None	None	None
3c309e99-2981-4d68-890f-59bca24d2cc3	ONT_GM12878_R1	hg38_SIRV	chr18	49460626	49043878	-	17	2469	48758	173256	ENSG00000141627.13	ENST00000269445.10	DYM	DYM-201	Known	Known	None	0.4000000059604645	None	None	None	None
eed6c9e1-a27d-4dca-8b07-7b5116e76c82	ONT_GM12878_R1	hg38_SIRV	chr7	5530581	5527152	-	6	1782	20784	73194	ENSG00000075624.14	ENST00000331789.10	ACTB	ACTB-201	Known	Known	None	0.25	None	None	None	None
a1e43302-04f5-4b91-8012-c78980fb8be5	ONT_GM12878_R2	hg38_SIRV	chr15	43792339	43794045	+	3	490	41072	142358	ENSG00000140264.19	ENST00000249786.8	SERF2	SERF2-201	Known	Known	None	0.10000000149011612	None	None	None	None
f156dbd4-2c2a-4678-bc62-674e6d40b0ca	ONT_GM12878_R2	hg38_SIRV	chr21	33915770	33903457	-	7	718	54053	193318	ENSG00000241837.6	ENST00000290299.6	ATP5PO	ATP5PO-201	Known	Known	None	0.25	None	None	None	None
m54284U_191110_105540/158337354/ccs	PB_GM12878_R1	hg38_SIRV	chr13	46182161	46126371	-	16	3179	37285	130397	ENSG00000136167.13	ENST00000323076.6	LCP1	LCP1-201	Known	Known	None	0.6000000238418579	None	None	None	None
m54284U_191110_105540/90442519/ccs	PB_GM12878_R1	hg38_SIRV	chr17	6854312	6900338	+	14	2285	45276	238013	ENSG00000262943.7	ENCODEHT000238013	ALOX12P2	ENCODEHT000238013	Known	ISM	Suffix	0.44999998807907104	None	None	None	None
m54284U_191110_105540/178192991/ccs	PB_GM12878_R1	hg38_SIRV	chr3	4979502	4984937	+	5	2701	9365	33542	ENSG00000134107.4	ENST00000256495.3	BHLHE40	BHLHE40-201	Known	Known	None	0.5	None	None	None	None
m54284U_191110_105540/20381946/ccs	PB_GM12878_R1	hg38_SIRV	chr5	10250308	10265013	+	11	1889	15082	54556	ENSG00000150753.11	ENST00000280326.8	CCT5	CCT5-201	Known	Known	None	0.05000000074505806	None	None	None	None
71330bac-a25f-4356-80aa-6039b1d16106	ONT_GM12878_R1	hg38_SIRV	chr1	7963128	7985279	+	6	819	274	237647	ENSG00000116288.12	ENCODEHT000237647	PARK7	ENCODEHT000237647	Known	ISM	Suffix	0.10000000149011612	None	None	None	None
m54284U_191111_172039/165282754/ccs	PB_GM12878_R2	hg38_SIRV	chr4	6640684	6642725	+	3	1452	12540	46763	ENSG00000179010.14	ENST00000320912.8	MRFAP1	MRFAP1-201	Known	Known	None	0.6499999761581421	None	None	None	None
b5e0b7e1-3f6e-410e-a7db-a68dd1b3e4b7	ONT_GM12878_R1	hg38_SIRV	chr16	1984407	1986113	+	3	515	42660	148643	ENSG00000127554.12	ENST00000248114.6	GFER	GFER-201	Known	Known	None	0.10000000149011612	None	None	None	None
m54284U_191111_172039/158008240/ccs	PB_GM12878_R2	hg38_SIRV	chr2	10123767	10129965	+	7	1400	5468	237444	ENSG00000171848.14	ENCODEHT000237444	RRM2	ENCODEHT000237444	Known	ISM	Suffix	0.30000001192092896	None	None	None	None
518b017e-d585-4daa-ad9c-068d35e3f772	ONT_GM12878_R1	hg38_SIRV	chr18	49331942	49043878	-	11	1598	48758	238014	ENSG00000141627.13	ENCODEHT000238014	DYM	ENCODEHT000238014	Known	ISM	Suffix	0.4000000059604645	None	None	None	None
f647e0bf-5afb-4637-899c-6ae9b40d1815	ONT_GM12878_R2	hg38_SIRV	chr21	33915791	33903457	-	7	739	54053	193318	ENSG00000241837.6	ENST00000290299.6	ATP5PO	ATP5PO-201	Known	Known	None	0.25	None	None	None	None
8f772740-3c23-4b80-b911-52f0cc4b9652	ONT_GM12878_R1	hg38_SIRV	chr11	6604232	6610869	+	12	1657	30867	106036	ENSG00000166333.13	ENST00000396751.6	ILK	ILK-202	Known	Known	None	0.20000000298023224	None	None	None	None
0ca44f2d-7277-4d77-8aa8-c8dd239efa50	ONT_GM12878_R1	hg38_SIRV	chr7	5528676	5527154	-	3	1296	20784	234691	ENSG00000075624.14	ENCODEHT000234691	ACTB	ENCODEHT000234691	Known	ISM	Both	0.25	None	None	None	None
m54284U_191110_105540/160498703/ccs	PB_GM12878_R1	hg38_SIRV	chr13	46182156	46126371	-	16	3174	37285	130397	ENSG00000136167.13	ENST00000323076.6	LCP1	LCP1-201	Known	Known	None	0.6000000238418579	None	None	None	None
e3c34c21-c1ca-485f-8404-e3a7a2800f2f	ONT_GM12878_R2	hg38_SIRV	chr15	43792339	43794047	+	3	492	41072	142358	ENSG00000140264.19	ENST00000249786.8	SERF2	SERF2-201	Known	Known	None	0.10000000149011612	None	None	None	None
m54284U_191110_105540/24447281/ccs	PB_GM12878_R1	hg38_SIRV	chr5	10250308	10265007	+	11	1883	15082	54556	ENSG00000150753.11	ENST00000280326.8	CCT5	CCT5-201	Known	Known	None	0.30000001192092896	None	None	None	None
m54284U_191111_172039/171050396/ccs	PB_GM12878_R2	hg38_SIRV	chr4	6640684	6642725	+	2	1571	12540	46766	ENSG00000179010.14	ENST00000382581.4	MRFAP1	MRFAP1-202	Known	Known	None	0.6499999761581421	None	None	None	None
c719c807-d294-4492-897e-4cabaf2f8109	ONT_GM12878_R2	hg38_SIRV	chr21	33915775	33903457	-	7	723	54053	193318	ENSG00000241837.6	ENST00000290299.6	ATP5PO	ATP5PO-201	Known	Known	None	0.25	None	None	None	None
m54284U_191110_105540/120588494/ccs	PB_GM12878_R1	hg38_SIRV	chr11	6604236	6610865	+	12	1647	30867	238015	ENSG00000166333.13	ENCODEHT000238015	ILK	ENCODEHT000238015	Known	NNC	None	0.25	None	None	None	None
m54284U_191111_172039/163382194/ccs	PB_GM12878_R2	hg38_SIRV	chr3	4979502	4985173	+	5	2937	9365	33542	ENSG00000134107.4	ENST00000256495.3	BHLHE40	BHLHE40-201	Known	Known	None	0.3499999940395355	None	None	None	None
c26a0609-5a98-4ebe-b1fa-bf78fcc3d2cf	ONT_GM12878_R2	hg38_SIRV	chr18	49460634	49043923	-	17	2428	48758	238016	ENSG00000141627.13	ENCODEHT000238016	DYM	ENCODEHT000238016	Known	NIC	None	0.20000000298023224	None	None	None	None
m54284U_191110_105540/123799557/ccs	PB_GM12878_R1	hg38_SIRV	chr17	6854366	6900339	+	14	2571	45276	238017	ENSG00000262943.7	ENCODEHT000238017	ALOX12P2	ENCODEHT000238017	Known	NNC	None	0.4000000059604645	None	None	None	None
m54284U_191111_172039/150734054/ccs	PB_GM12878_R2	hg38_SIRV	chr16	1984613	1986738	+	2	1205	42660	148645	ENSG00000127554.12	ENST00000565658.1	GFER	GFER-203	Known	Known	None	0.10000000149011612	None	None	None	None
m54284U_191111_172039/158206161/ccs	PB_GM12878_R2	hg38_SIRV	chr2	10123767	10129798	+	7	1233	5468	237444	ENSG00000171848.14	ENCODEHT000237444	RRM2	ENCODEHT000237444	Known	ISM	Suffix	0.3499999940395355	None	None	None	None
m54284U_191110_105540/34407208/ccs	PB_GM12878_R1	hg38_SIRV	chr5	10250308	10265007	+	11	1883	15082	54556	ENSG00000150753.11	ENST00000280326.8	CCT5	CCT5-201	Known	Known	None	0.30000001192092896	None	None	None	None
220aa11c-5ba5-4605-b2a5-1ee99851a1f8	ONT_GM12878_R1	hg38_SIRV	chr1	7963128	7985274	+	6	814	274	237647	ENSG00000116288.12	ENCODEHT000237647	PARK7	ENCODEHT000237647	Known	ISM	Suffix	0.25	None	None	None	None
m54284U_191110_105540/161939971/ccs	PB_GM12878_R1	hg38_SIRV	chr13	46182162	46126371	-	16	3180	37285	130397	ENSG00000136167.13	ENST00000323076.6	LCP1	LCP1-201	Known	Known	None	0.6000000238418579	None	None	None	None
a45a4d57-da7d-4551-aa2e-e97ca91cecd0	ONT_GM12878_R2	hg38_SIRV	chr21	33912441	33903457	-	5	625	54053	236995	ENSG00000241837.6	ENCODEHT000236995	ATP5PO	ENCODEHT000236995	Known	ISM	Suffix	0.25	None	None	None	None
m54284U_191111_172039/172820007/ccs	PB_GM12878_R2	hg38_SIRV	chr4	6640684	6642725	+	3	1452	12540	46763	ENSG00000179010.14	ENST00000320912.8	MRFAP1	MRFAP1-201	Known	Known	None	0.6499999761581421	None	None	None	None
0332c1ed-473c-4f75-8692-e46f40d37bac	ONT_GM12878_R2	hg38_SIRV	chr15	43792339	43794027	+	3	472	41072	142358	ENSG00000140264.19	ENST00000249786.8	SERF2	SERF2-201	Known	Known	None	0.3499999940395355	None	None	None	None
0fcdf03f-ede6-4d00-8e75-c741b39971ce	ONT_GM12878_R1	hg38_SIRV	chr7	5530589	5527152	-	6	1783	20784	73194	ENSG00000075624.14	ENST00000331789.10	ACTB	ACTB-201	Known	Known	None	0.25	None	None	None	None
m54284U_191110_105540/164693900/ccs	PB_GM12878_R1	hg38_SIRV	chr13	46127529	46126381	-	1	1151	37284	228216	ENSG00000080618.14	ENCODEHT000228216	CPB2	ENCODEHT000228216	Known	ISM	None	0.6000000238418579	None	None	None	None
3060f6a1-779d-4e9c-aa27-88c710f531bd	ONT_GM12878_R2	hg38_SIRV	chr3	4979505	4984960	+	5	2705	9365	33542	ENSG00000134107.4	ENST00000256495.3	BHLHE40	BHLHE40-201	Known	Known	None	0.25	None	None	None	None
7cf7c474-906b-4c20-9cd4-d11f5cd0943f	ONT_GM12878_R2	hg38_SIRV	chr21	33915771	33903457	-	7	719	54053	193318	ENSG00000241837.6	ENST00000290299.6	ATP5PO	ATP5PO-201	Known	Known	None	0.25	None	None	None	None
m54284U_191111_172039/112199335/ccs	PB_GM12878_R2	hg38_SIRV	chr18	49054728	49056899	+	1	2172	63503	238018	ENCODEHG000063503	ENCODEHT000238018	ENCODEHG000063503	ENCODEHT000238018	Antisense	Antisense	None	0.15000000596046448	None	None	None	None
m54284U_191110_105540/36047607/ccs	PB_GM12878_R1	hg38_SIRV	chr5	10250308	10265011	+	11	1887	15082	54556	ENSG00000150753.11	ENST00000280326.8	CCT5	CCT5-201	Known	Known	None	0.15000000596046448	None	None	None	None
43a7fde1-7c29-48e2-9fdd-11e08b7dca79	ONT_GM12878_R2	hg38_SIRV	chr16	1984749	1986113	+	2	443	42660	148645	ENSG00000127554.12	ENST00000565658.1	GFER	GFER-203	Known	Known	None	0.10000000149011612	None	None	None	None
5b8fbd92-fc62-4736-8f47-c86d65df75e4	ONT_GM12878_R1	hg38_SIRV	chr11	6604238	6610868	+	9	1995	30867	238019	ENSG00000166333.13	ENCODEHT000238019	ILK	ENCODEHT000238019	Known	NIC	None	0.25	None	None	None	None
m54284U_191111_172039/158664506/ccs	PB_GM12878_R2	hg38_SIRV	chr2	10123767	10129796	+	7	1231	5468	237444	ENSG00000171848.14	ENCODEHT000237444	RRM2	ENCODEHT000237444	Known	ISM	Suffix	0.4000000059604645	None	None	None	None
m54284U_191111_172039/180160492/ccs	PB_GM12878_R2	hg38_SIRV	chr4	6640684	6642723	+	3	1450	12540	46763	ENSG00000179010.14	ENST00000320912.8	MRFAP1	MRFAP1-201	Known	Known	None	0.550000011920929	None	None	None	None
m54284U_191110_105540/168429090/ccs	PB_GM12878_R1	hg38_SIRV	chr13	46182175	46126371	-	16	3193	37285	130397	ENSG00000136167.13	ENST00000323076.6	LCP1	LCP1-201	Known	Known	None	0.6000000238418579	None	None	None	None
2e81f3fa-d2e6-4bec-8860-b49c8e5e2778	ONT_GM12878_R2	hg38_SIRV	chr21	33915771	33903467	-	7	743	54053	236962	ENSG00000241837.6	ENCODEHT000236962	ATP5PO	ENCODEHT000236962	Known	NNC	None	0.25	None	None	None	None
05f1390f-151d-40d1-9768-cadbd79f7f64	ONT_GM12878_R1	hg38_SIRV	chr7	5528447	5527154	-	3	1075	20784	234691	ENSG00000075624.14	ENCODEHT000234691	ACTB	ENCODEHT000234691	Known	ISM	Both	0.25	None	None	None	None
5da59c06-4527-4598-be5a-fbe07a4f5159	ONT_GM12878_R2	hg38_SIRV	chr15	43792339	43794046	+	3	491	41072	142358	ENSG00000140264.19	ENST00000249786.8	SERF2	SERF2-201	Known	Known	None	0.10000000149011612	None	None	None	None
m54284U_191111_172039/73599654/ccs	PB_GM12878_R2	hg38_SIRV	chr17	6854373	6892718	+	2	797	45276	238020	ENSG00000262943.7	ENCODEHT000238020	ALOX12P2	ENCODEHT000238020	Known	ISM	Prefix	0.75	None	None	None	None
m54284U_191110_105540/107217097/ccs	PB_GM12878_R1	hg38_SIRV	chr3	4979507	4985173	+	5	2932	9365	33542	ENSG00000134107.4	ENST00000256495.3	BHLHE40	BHLHE40-201	Known	Known	None	0.3499999940395355	None	None	None	None
926bca10-d9c6-4452-96d9-0c53e68486a7	ONT_GM12878_R1	hg38_SIRV	chr1	7963128	7985274	+	6	824	274	237647	ENSG00000116288.12	ENCODEHT000237647	PARK7	ENCODEHT000237647	Known	ISM	Suffix	0.25	None	None	None	None
m54284U_191110_105540/42271105/ccs	PB_GM12878_R1	hg38_SIRV	chr5	10250308	10265007	+	11	1883	15082	54556	ENSG00000150753.11	ENST00000280326.8	CCT5	CCT5-201	Known	Known	None	0.30000001192092896	None	None	None	None
8ccb92a1-c2cd-44ea-8be3-237132c47825	ONT_GM12878_R2	hg38_SIRV	chr16	1984790	1986111	+	2	400	42660	148645	ENSG00000127554.12	ENST00000565658.1	GFER	GFER-203	Known	Known	None	0.15000000596046448	None	None	None	None
13da9515-cd6e-4c31-86f1-afb1ce62c101	ONT_GM12878_R2	hg38_SIRV	chr21	33915770	33903457	-	7	706	54053	193318	ENSG00000241837.6	ENST00000290299.6	ATP5PO	ATP5PO-201	Known	Known	None	0.25	None	None	None	None
m54284U_191111_172039/180226470/ccs	PB_GM12878_R2	hg38_SIRV	chr4	6640684	6642370	+	3	1097	12540	46763	ENSG00000179010.14	ENST00000320912.8	MRFAP1	MRFAP1-201	Known	Known	None	0.15000000596046448	None	None	None	None
m54284U_191111_172039/914/ccs	PB_GM12878_R2	hg38_SIRV	chr13	46143377	46126371	-	5	1791	37285	228507	ENSG00000136167.13	ENCODEHT000228507	LCP1	ENCODEHT000228507	Known	ISM	Suffix	0.6000000238418579	None	None	None	None
72eb13be-1f6f-436f-8fa9-2854ee035b9d	ONT_GM12878_R1	hg38_SIRV	chr11	6604243	6610871	+	12	1654	30867	106036	ENSG00000166333.13	ENST00000396751.6	ILK	ILK-202	Known	Known	None	0.15000000596046448	None	None	None	None
m54284U_191111_172039/161481233/ccs	PB_GM12878_R2	hg38_SIRV	chr2	10123767	10129796	+	7	1231	5468	237444	ENSG00000171848.14	ENCODEHT000237444	RRM2	ENCODEHT000237444	Known	ISM	Suffix	0.4000000059604645	None	None	None	None
m54284U_191110_105540/45287923/ccs	PB_GM12878_R1	hg38_SIRV	chr5	10250308	10265076	+	11	1952	15082	54556	ENSG00000150753.11	ENST00000280326.8	CCT5	CCT5-201	Known	Known	None	0.15000000596046448	None	None	None	None
eb6399fd-f02b-4eee-bf9d-3cea9d955d44	ONT_GM12878_R2	hg38_SIRV	chr21	33915768	33903457	-	7	716	54053	193318	ENSG00000241837.6	ENST00000290299.6	ATP5PO	ATP5PO-201	Known	Known	None	0.25	None	None	None	None
8eb5fc10-a50a-4664-9663-00233e3bdfc9	ONT_GM12878_R1	hg38_SIRV	chr7	5530589	5527152	-	6	1790	20784	73194	ENSG00000075624.14	ENST00000331789.10	ACTB	ACTB-201	Known	Known	None	0.25	None	None	None	None
6b3089a7-cce3-4459-ab38-a5551cfdeb22	ONT_GM12878_R2	hg38_SIRV	chr15	43792339	43794046	+	3	506	41072	142358	ENSG00000140264.19	ENST00000249786.8	SERF2	SERF2-201	Known	Known	None	0.10000000149011612	None	None	None	None
m54284U_191110_105540/197167/ccs	PB_GM12878_R1	hg38_SIRV	chr4	6640685	6642725	+	3	1451	12540	46763	ENSG00000179010.14	ENST00000320912.8	MRFAP1	MRFAP1-201	Known	Known	None	0.6499999761581421	None	None	None	None
m54284U_191110_105540/57542521/ccs	PB_GM12878_R1	hg38_SIRV	chr3	4979509	4985149	+	5	2906	9365	33542	ENSG00000134107.4	ENST00000256495.3	BHLHE40	BHLHE40-201	Known	Known	None	0.4000000059604645	None	None	None	None
m54284U_191111_172039/6358790/ccs	PB_GM12878_R2	hg38_SIRV	chr13	46182170	46126371	-	16	3188	37285	130397	ENSG00000136167.13	ENST00000323076.6	LCP1	LCP1-201	Known	Known	None	0.6000000238418579	None	None	None	None
m54284U_191110_105540/80284179/ccs	PB_GM12878_R1	hg38_SIRV	chr18	49077283	49079204	+	1	1922	63504	238021	ENCODEHG000063504	ENCODEHT000238021	ENCODEHG000063504	ENCODEHT000238021	Antisense	Antisense	None	0.75	None	None	None	None
82b457dd-153a-440b-a56f-b3cbda15b084	ONT_GM12878_R1	hg38_SIRV	chr16	1984793	1986113	+	2	399	42660	148645	ENSG00000127554.12	ENST00000565658.1	GFER	GFER-203	Known	Known	None	0.10000000149011612	None	None	None	None
fff7468a-f130-407f-9d15-755ac0815778	ONT_GM12878_R2	hg38_SIRV	chr21	33915770	33903457	-	7	718	54053	193318	ENSG00000241837.6	ENST00000290299.6	ATP5PO	ATP5PO-201	Known	Known	None	0.25	None	None	None	None
788c82bb-586c-4631-97dc-4b7821597346	ONT_GM12878_R2	hg38_SIRV	chr11	6604255	6610866	+	12	1631	30867	106036	ENSG00000166333.13	ENST00000396751.6	ILK	ILK-202	Known	Known	None	0.30000001192092896	None	None	None	None
m54284U_191110_105540/45745473/ccs	PB_GM12878_R1	hg38_SIRV	chr5	10250308	10265076	+	11	1952	15082	54556	ENSG00000150753.11	ENST00000280326.8	CCT5	CCT5-201	Known	Known	None	0.15000000596046448	None	None	None	None
d5885182-2a93-49e3-9723-7da10b426a49	ONT_GM12878_R1	hg38_SIRV	chr1	7963128	7985275	+	6	815	274	237647	ENSG00000116288.12	ENCODEHT000237647	PARK7	ENCODEHT000237647	Known	ISM	Suffix	0.25	None	None	None	None
m54284U_191111_172039/162202294/ccs	PB_GM12878_R2	hg38_SIRV	chr2	10123767	10129798	+	7	1233	5468	237444	ENSG00000171848.14	ENCODEHT000237444	RRM2	ENCODEHT000237444	Known	ISM	Suffix	0.3499999940395355	None	None	None	None
ef18f36e-3b45-4965-a06e-6995d864355a	ONT_GM12878_R1	hg38_SIRV	chr7	5530589	5527152	-	6	1801	20784	73194	ENSG00000075624.14	ENST00000331789.10	ACTB	ACTB-201	Known	Known	None	0.25	None	None	None	None
a42449f2-7e4a-4f53-be87-00cc23ebc15a	ONT_GM12878_R2	hg38_SIRV	chr21	33912318	33903457	-	5	538	54053	237935	ENSG00000241837.6	ENCODEHT000237935	ATP5PO	ENCODEHT000237935	Known	ISM	Suffix	0.25	None	None	None	None
m54284U_191111_172039/6488732/ccs	PB_GM12878_R2	hg38_SIRV	chr13	46182159	46126371	-	16	3177	37285	130397	ENSG00000136167.13	ENST00000323076.6	LCP1	LCP1-201	Known	Known	None	0.6000000238418579	None	None	None	None
m54284U_191110_105540/592217/ccs	PB_GM12878_R1	hg38_SIRV	chr4	6640685	6642723	+	3	1449	12540	46763	ENSG00000179010.14	ENST00000320912.8	MRFAP1	MRFAP1-201	Known	Known	None	0.550000011920929	None	None	None	None
928d1903-9d9c-4321-b607-f35e4f23cb67	ONT_GM12878_R2	hg38_SIRV	chr15	43792339	43794039	+	3	484	41072	142358	ENSG00000140264.19	ENST00000249786.8	SERF2	SERF2-201	Known	Known	None	0.15000000596046448	None	None	None	None
bf1563f9-b398-4fb5-a463-2835719e5ed2	ONT_GM12878_R1	hg38_SIRV	chr16	1984798	1986109	+	2	390	42660	148645	ENSG00000127554.12	ENST00000565658.1	GFER	GFER-203	Known	Known	None	0.15000000596046448	None	None	None	None
m54284U_191110_105540/80347637/ccs	PB_GM12878_R1	hg38_SIRV	chr3	4979509	4985178	+	5	2935	9365	33542	ENSG00000134107.4	ENST00000256495.3	BHLHE40	BHLHE40-201	Known	Known	None	0.25	None	None	None	None
m54284U_191110_105540/46467847/ccs	PB_GM12878_R1	hg38_SIRV	chr5	10250308	10265007	+	11	1883	15082	54556	ENSG00000150753.11	ENST00000280326.8	CCT5	CCT5-201	Known	Known	None	0.30000001192092896	None	None	None	None
22e60624-7f42-478a-899c-9a97c33be9da	ONT_GM12878_R2	hg38_SIRV	chr17	6883798	6883374	-	1	425	45277	238022	ENSG00000215067.9	ENCODEHT000238022	ALOX12-AS1	ENCODEHT000238022	Known	Genomic	None	0.6499999761581421	None	None	None	None
384bd81c-e9c6-4107-82ca-9844e77eec1b	ONT_GM12878_R2	hg38_SIRV	chr21	33914500	33903457	-	6	662	54053	237033	ENSG00000241837.6	ENCODEHT000237033	ATP5PO	ENCODEHT000237033	Known	ISM	Suffix	0.25	None	None	None	None
m54284U_191110_105540/110889391/ccs	PB_GM12878_R1	hg38_SIRV	chr11	6604272	6610866	+	12	1614	30867	106036	ENSG00000166333.13	ENST00000396751.6	ILK	ILK-202	Known	Known	None	0.30000001192092896	None	None	None	None
m54284U_191111_172039/20252575/ccs	PB_GM12878_R2	hg38_SIRV	chr13	46182173	46126371	-	16	3191	37285	130397	ENSG00000136167.13	ENST00000323076.6	LCP1	LCP1-201	Known	Known	None	0.6000000238418579	None	None	None	None
m54284U_191111_172039/9308031/ccs	PB_GM12878_R2	hg38_SIRV	chr18	49079225	49077916	-	1	1310	48758	238023	ENSG00000141627.13	ENCODEHT000238023	DYM	ENCODEHT000238023	Known	Genomic	None	0.5	None	None	None	None
2fdb4081-d06a-4374-84e8-eadea98ecb9b	ONT_GM12878_R1	hg38_SIRV	chr7	5529413	5527155	-	4	1594	20784	234684	ENSG00000075624.14	ENCODEHT000234684	ACTB	ENCODEHT000234684	Known	ISM	Suffix	0.25	None	None	None	None
m54284U_191111_172039/75172590/ccs	PB_GM12878_R2	hg38_SIRV	chr3	4979509	4985176	+	2	1721	9365	238024	ENSG00000134107.4	ENCODEHT000238024	BHLHE40	ENCODEHT000238024	Known	Genomic	None	0.30000001192092896	None	None	None	None
m54284U_191111_172039/162466498/ccs	PB_GM12878_R2	hg38_SIRV	chr2	10123767	10129804	+	7	1239	5468	237444	ENSG00000171848.14	ENCODEHT000237444	RRM2	ENCODEHT000237444	Known	ISM	Suffix	0.30000001192092896	None	None	None	None
m54284U_191110_105540/1378747/ccs	PB_GM12878_R1	hg38_SIRV	chr4	6640685	6642722	+	2	1567	12540	46766	ENSG00000179010.14	ENST00000382581.4	MRFAP1	MRFAP1-202	Known	Known	None	0.5	None	None	None	None
71b932d7-c247-44fb-936f-8faf3c1a1ad4	ONT_GM12878_R1	hg38_SIRV	chr16	1984807	1986451	+	2	723	42660	148645	ENSG00000127554.12	ENST00000565658.1	GFER	GFER-203	Known	Known	None	0.05000000074505806	None	None	None	None
m54284U_191110_105540/54070053/ccs	PB_GM12878_R1	hg38_SIRV	chr5	10250308	10265007	+	11	1883	15082	54556	ENSG00000150753.11	ENST00000280326.8	CCT5	CCT5-201	Known	Known	None	0.30000001192092896	None	None	None	None
80c1d026-acd5-4483-a317-4c034fcd7844	ONT_GM12878_R2	hg38_SIRV	chr15	43792339	43794042	+	3	487	41072	142358	ENSG00000140264.19	ENST00000249786.8	SERF2	SERF2-201	Known	Known	None	0.10000000149011612	None	None	None	None
183e67a2-6d5b-483e-9f2d-ab6876c7e0da	ONT_GM12878_R2	hg38_SIRV	chr21	33912407	33903457	-	5	543	54053	236995	ENSG00000241837.6	ENCODEHT000236995	ATP5PO	ENCODEHT000236995	Known	ISM	Suffix	0.25	None	None	None	None
e496a0ef-83fa-49a0-ba2b-b4f1d74b6a0d	ONT_GM12878_R1	hg38_SIRV	chr1	7962762	7985267	+	6	805	274	238025	ENSG00000116288.12	ENCODEHT000238025	PARK7	ENCODEHT000238025	Known	ISM	Suffix	0.3499999940395355	None	None	None	None
411d687c-d704-4ff8-8a39-7afde9c82cb9	ONT_GM12878_R2	hg38_SIRV	chr11	6604289	6610869	+	12	1600	30867	106036	ENSG00000166333.13	ENST00000396751.6	ILK	ILK-202	Known	Known	None	0.20000000298023224	None	None	None	None
41055fe8-b243-493c-8346-bed306d46105	ONT_GM12878_R1	hg38_SIRV	chr7	5527698	5527152	-	1	482	20784	234670	ENSG00000075624.14	ENCODEHT000234670	ACTB	ENCODEHT000234670	Known	Genomic	None	0.25	None	None	None	None
m54284U_191111_172039/162988715/ccs	PB_GM12878_R2	hg38_SIRV	chr2	10123767	10129798	+	7	1233	5468	237444	ENSG00000171848.14	ENCODEHT000237444	RRM2	ENCODEHT000237444	Known	ISM	Suffix	0.3499999940395355	None	None	None	None
m54284U_191111_172039/100731456/ccs	PB_GM12878_R2	hg38_SIRV	chr17	6896314	6900334	+	8	1478	45276	238026	ENSG00000262943.7	ENCODEHT000238026	ALOX12P2	ENCODEHT000238026	Known	ISM	Suffix	0.6000000238418579	None	None	None	None
m54284U_191111_172039/22808719/ccs	PB_GM12878_R2	hg38_SIRV	chr13	46182232	46126371	-	16	3250	37285	130397	ENSG00000136167.13	ENST00000323076.6	LCP1	LCP1-201	Known	Known	None	0.6000000238418579	None	None	None	None
m54284U_191110_105540/63505080/ccs	PB_GM12878_R1	hg38_SIRV	chr5	10250308	10264925	+	11	1801	15082	54556	ENSG00000150753.11	ENST00000280326.8	CCT5	CCT5-201	Known	Known	None	0.25	None	None	None	None
4d5b535b-8d16-4eee-8076-ed292cda42e0	ONT_GM12878_R2	hg38_SIRV	chr21	33915795	33903461	-	7	736	54053	236971	ENSG00000241837.6	ENCODEHT000236971	ATP5PO	ENCODEHT000236971	Known	NNC	None	0.25	None	None	None	None
a3ae0a4f-aa04-47a2-945b-9b47d83c2d97	ONT_GM12878_R1	hg38_SIRV	chr7	5527793	5527152	-	1	577	20784	234670	ENSG00000075624.14	ENCODEHT000234670	ACTB	ENCODEHT000234670	Known	Genomic	None	0.25	None	None	None	None
m54284U_191110_105540/1508826/ccs	PB_GM12878_R1	hg38_SIRV	chr4	6640685	6642725	+	2	1570	12540	46766	ENSG00000179010.14	ENST00000382581.4	MRFAP1	MRFAP1-202	Known	Known	None	0.6499999761581421	None	None	None	None
bc938af1-4f2f-4498-b5e9-0c2692d33fc9	ONT_GM12878_R1	hg38_SIRV	chr16	1984809	1986104	+	2	374	42660	148645	ENSG00000127554.12	ENST00000565658.1	GFER	GFER-203	Known	Known	None	0.20000000298023224	None	None	None	None
73a6ca29-b0ce-472a-81d4-51726082715a	ONT_GM12878_R2	hg38_SIRV	chr15	43792339	43794027	+	3	472	41072	142358	ENSG00000140264.19	ENST00000249786.8	SERF2	SERF2-201	Known	Known	None	0.3499999940395355	None	None	None	None
m54284U_191111_172039/23004124/ccs	PB_GM12878_R2	hg38_SIRV	chr13	46182140	46126371	-	16	3158	37285	130397	ENSG00000136167.13	ENST00000323076.6	LCP1	LCP1-201	Known	Known	None	0.6000000238418579	None	None	None	None
m54284U_191110_105540/1703950/ccs	PB_GM12878_R1	hg38_SIRV	chr3	4979510	4985178	+	5	2928	9365	33542	ENSG00000134107.4	ENST00000256495.3	BHLHE40	BHLHE40-201	Known	Known	None	0.25	None	None	None	None
m54284U_191110_105540/67307789/ccs	PB_GM12878_R1	hg38_SIRV	chr5	10250308	10265007	+	11	1883	15082	54556	ENSG00000150753.11	ENST00000280326.8	CCT5	CCT5-201	Known	Known	None	0.30000001192092896	None	None	None	None
m54284U_191111_172039/164170384/ccs	PB_GM12878_R2	hg38_SIRV	chr2	10123767	10129798	+	7	1233	5468	237444	ENSG00000171848.14	ENCODEHT000237444	RRM2	ENCODEHT000237444	Known	ISM	Suffix	0.3499999940395355	None	None	None	None
1c505137-4aa9-4a18-8fc6-8ad7aa6f397d	ONT_GM12878_R2	hg38_SIRV	chr21	33915769	33903457	-	7	717	54053	193318	ENSG00000241837.6	ENST00000290299.6	ATP5PO	ATP5PO-201	Known	Known	None	0.25	None	None	None	None
24fdbc23-6555-4ee2-aa6d-fa25997f06d8	ONT_GM12878_R2	hg38_SIRV	chr11	6604289	6610866	+	12	1597	30867	106036	ENSG00000166333.13	ENST00000396751.6	ILK	ILK-202	Known	Known	None	0.30000001192092896	None	None	None	None
m54284U_191111_172039/162661036/ccs	PB_GM12878_R2	hg38_SIRV	chr18	49089856	49091884	+	1	2029	63505	238027	ENCODEHG000063505	ENCODEHT000238027	ENCODEHG000063505	ENCODEHT000238027	Antisense	Antisense	None	0.20000000298023224	None	None	None	None
m54284U_191111_172039/92604369/ccs	PB_GM12878_R2	hg38_SIRV	chr17	6896403	6900341	+	8	1346	45276	238028	ENSG00000262943.7	ENCODEHT000238028	ALOX12P2	ENCODEHT000238028	Known	NNC	None	0.3499999940395355	None	None	None	None
m54284U_191111_172039/23267170/ccs	PB_GM12878_R2	hg38_SIRV	chr13	46182176	46126371	-	16	3194	37285	130397	ENSG00000136167.13	ENST00000323076.6	LCP1	LCP1-201	Known	Known	None	0.6000000238418579	None	None	None	None
0c2a24e8-05dc-4a9c-8e43-9951b2f179a1	ONT_GM12878_R2	hg38_SIRV	chr16	1984812	1986113	+	2	380	42660	148645	ENSG00000127554.12	ENST00000565658.1	GFER	GFER-203	Known	Known	None	0.10000000149011612	None	None	None	None
f2aafded-b787-499a-b8c8-6bbd799dc332	ONT_GM12878_R2	hg38_SIRV	chr21	33914500	33903457	-	6	668	54053	237033	ENSG00000241837.6	ENCODEHT000237033	ATP5PO	ENCODEHT000237033	Known	ISM	Suffix	0.25	None	None	None	None
cec7ba72-84d5-48d2-b9a5-60ad55544d13	ONT_GM12878_R1	hg38_SIRV	chr7	5529248	5527155	-	4	1424	20784	234684	ENSG00000075624.14	ENCODEHT000234684	ACTB	ENCODEHT000234684	Known	ISM	Suffix	0.25	None	None	None	None
45626279-bfe3-43f5-b800-0cd967ff4e58	ONT_GM12878_R2	hg38_SIRV	chr15	43792339	43794042	+	3	487	41072	142358	ENSG00000140264.19	ENST00000249786.8	SERF2	SERF2-201	Known	Known	None	0.10000000149011612	None	None	None	None
m54284U_191110_105540/78709913/ccs	PB_GM12878_R1	hg38_SIRV	chr5	10250308	10264885	+	11	1761	15082	54556	ENSG00000150753.11	ENST00000280326.8	CCT5	CCT5-201	Known	Known	None	0.44999998807907104	None	None	None	None
m54284U_191110_105540/2295132/ccs	PB_GM12878_R1	hg38_SIRV	chr4	6640685	6642725	+	3	1451	12540	46763	ENSG00000179010.14	ENST00000320912.8	MRFAP1	MRFAP1-201	Known	Known	None	0.6499999761581421	None	None	None	None
m54284U_191110_105540/98961821/ccs	PB_GM12878_R1	hg38_SIRV	chr3	4979510	4985173	+	5	2935	9365	33542	ENSG00000134107.4	ENST00000256495.3	BHLHE40	BHLHE40-201	Known	Known	None	0.3499999940395355	None	None	None	None
eec59085-83cd-4e67-ae24-ead85ff4e155	ONT_GM12878_R2	hg38_SIRV	chr21	33914500	33903457	-	6	677	54053	237033	ENSG00000241837.6	ENCODEHT000237033	ATP5PO	ENCODEHT000237033	Known	ISM	Suffix	0.25	None	None	None	None
m54284U_191111_172039/166069167/ccs	PB_GM12878_R2	hg38_SIRV	chr2	10123767	10131605	+	7	2846	5468	237444	ENSG00000171848.14	ENCODEHT000237444	RRM2	ENCODEHT000237444	Known	ISM	Suffix	0.25	None	None	None	None
c31940a8-dd0d-471e-927e-b13546684aba	ONT_GM12878_R2	hg38_SIRV	chr11	6604291	6610862	+	12	1591	30867	106036	ENSG00000166333.13	ENST00000396751.6	ILK	ILK-202	Known	Known	None	0.30000001192092896	None	None	None	None
cce98b44-a6ea-4141-b778-90b616780b45	ONT_GM12878_R1	hg38_SIRV	chr1	7963128	7985267	+	6	807	274	237647	ENSG00000116288.12	ENCODEHT000237647	PARK7	ENCODEHT000237647	Known	ISM	Suffix	0.3499999940395355	None	None	None	None
m54284U_191111_172039/31393635/ccs	PB_GM12878_R2	hg38_SIRV	chr13	46182176	46126371	-	16	3194	37285	130397	ENSG00000136167.13	ENST00000323076.6	LCP1	LCP1-201	Known	Known	None	0.6000000238418579	None	None	None	None
m54284U_191110_105540/79824593/ccs	PB_GM12878_R1	hg38_SIRV	chr5	10250308	10264991	+	11	1867	15082	54556	ENSG00000150753.11	ENST00000280326.8	CCT5	CCT5-201	Known	Known	None	0.44999998807907104	None	None	None	None
da920ea7-1968-4b59-b5f4-62bb7ab89f53	ONT_GM12878_R2	hg38_SIRV	chr15	43792339	43794042	+	3	487	41072	142358	ENSG00000140264.19	ENST00000249786.8	SERF2	SERF2-201	Known	Known	None	0.10000000149011612	None	None	None	None
95b9f14b-0cb2-4096-9d87-b0e5af23dd4f	ONT_GM12878_R1	hg38_SIRV	chr7	5529950	5527153	-	5	1726	20784	234707	ENSG00000075624.14	ENCODEHT000234707	ACTB	ENCODEHT000234707	Known	ISM	Suffix	0.25	None	None	None	None
m54284U_191110_105540/4194514/ccs	PB_GM12878_R1	hg38_SIRV	chr4	6640685	6642676	+	3	1402	12540	46763	ENSG00000179010.14	ENST00000320912.8	MRFAP1	MRFAP1-201	Known	Known	None	0.6499999761581421	None	None	None	None
m54284U_191111_172039/172491535/ccs	PB_GM12878_R2	hg38_SIRV	chr17	6903687	6905547	+	1	1861	45276	238029	ENSG00000262943.7	ENCODEHT000238029	ALOX12P2	ENCODEHT000238029	Known	Genomic	None	0.3499999940395355	None	None	None	None
m54284U_191111_172039/141035884/ccs	PB_GM12878_R2	hg38_SIRV	chr18	49090157	49091793	+	1	1637	63505	238027	ENCODEHG000063505	ENCODEHT000238027	ENCODEHG000063505	ENCODEHT000238027	Antisense	Antisense	None	0.15000000596046448	None	None	None	None
m54284U_191111_172039/54462714/ccs	PB_GM12878_R2	hg38_SIRV	chr16	1984843	1986113	+	2	349	42660	148645	ENSG00000127554.12	ENST00000565658.1	GFER	GFER-203	Known	Known	None	0.10000000149011612	None	None	None	None
0178ef2f-5e68-43ba-9a41-d7452ab403ac	ONT_GM12878_R2	hg38_SIRV	chr21	33915781	33903457	-	7	729	54053	193318	ENSG00000241837.6	ENST00000290299.6	ATP5PO	ATP5PO-201	Known	Known	None	0.25	None	None	None	None
m54284U_191111_172039/34735278/ccs	PB_GM12878_R2	hg38_SIRV	chr13	46182160	46126371	-	16	3178	37285	130397	ENSG00000136167.13	ENST00000323076.6	LCP1	LCP1-201	Known	Known	None	0.6000000238418579	None	None	None	None
m54284U_191110_105540/110560412/ccs	PB_GM12878_R1	hg38_SIRV	chr3	4979510	4985165	+	5	2953	9365	33542	ENSG00000134107.4	ENST00000256495.3	BHLHE40	BHLHE40-201	Known	Known	None	0.3499999940395355	None	None	None	None
m54284U_191110_105540/80480547/ccs	PB_GM12878_R1	hg38_SIRV	chr5	10250308	10265076	+	11	1952	15082	54556	ENSG00000150753.11	ENST00000280326.8	CCT5	CCT5-201	Known	Known	None	0.15000000596046448	None	None	None	None
78aed1e1-4cdd-4a10-acd6-4d62d648474b	ONT_GM12878_R2	hg38_SIRV	chr21	33915769	33903457	-	7	723	54053	193318	ENSG00000241837.6	ENST00000290299.6	ATP5PO	ATP5PO-201	Known	Known	None	0.25	None	None	None	None
1980b457-0ec3-4112-be9c-7aff2ab798ac	ONT_GM12878_R2	hg38_SIRV	chr11	6604302	6610857	+	12	1575	30867	106036	ENSG00000166333.13	ENST00000396751.6	ILK	ILK-202	Known	Known	None	0.3499999940395355	None	None	None	None
fd2fcdac-e438-4d1d-ba65-1e8e2021af28	ONT_GM12878_R1	hg38_SIRV	chr7	5530586	5527152	-	6	1799	20784	73194	ENSG00000075624.14	ENST00000331789.10	ACTB	ACTB-201	Known	Known	None	0.25	None	None	None	None
7616eed3-8585-4eaf-8850-aaf621b78a9c	ONT_GM12878_R2	hg38_SIRV	chr15	43792339	43794047	+	3	492	41072	142358	ENSG00000140264.19	ENST00000249786.8	SERF2	SERF2-201	Known	Known	None	0.10000000149011612	None	None	None	None
m54284U_191110_105540/4917614/ccs	PB_GM12878_R1	hg38_SIRV	chr4	6640685	6642723	+	2	1557	12540	46766	ENSG00000179010.14	ENST00000382581.4	MRFAP1	MRFAP1-202	Known	Known	None	0.550000011920929	None	None	None	None
m54284U_191111_172039/167183614/ccs	PB_GM12878_R2	hg38_SIRV	chr2	10123767	10129799	+	7	1234	5468	237444	ENSG00000171848.14	ENCODEHT000237444	RRM2	ENCODEHT000237444	Known	ISM	Suffix	0.30000001192092896	None	None	None	None
5552b7f8-3857-47ca-a375-6b73dedfab99	ONT_GM12878_R2	hg38_SIRV	chr21	33903609	33903467	-	1	150	54053	236963	ENSG00000241837.6	ENCODEHT000236963	ATP5PO	ENCODEHT000236963	Known	ISM	None	0.25	None	None	None	None
m54284U_191111_172039/35785290/ccs	PB_GM12878_R2	hg38_SIRV	chr13	46182158	46126371	-	16	3176	37285	130397	ENSG00000136167.13	ENST00000323076.6	LCP1	LCP1-201	Known	Known	None	0.6000000238418579	None	None	None	None
9f823e5c-d85e-4e5a-8a86-089b6313411d	ONT_GM12878_R1	hg38_SIRV	chr16	1984849	1986113	+	2	343	42660	148645	ENSG00000127554.12	ENST00000565658.1	GFER	GFER-203	Known	Known	None	0.10000000149011612	None	None	None	None
76a71b3b-8183-4f07-b235-96edb062c13b	ONT_GM12878_R1	hg38_SIRV	chr7	5527695	5527152	-	1	470	20784	234670	ENSG00000075624.14	ENCODEHT000234670	ACTB	ENCODEHT000234670	Known	Genomic	None	0.25	None	None	None	None
bda39fd9-7e02-46ea-862d-2aa2307df917	ONT_GM12878_R1	hg38_SIRV	chr1	7963128	7985282	+	6	822	274	237647	ENSG00000116288.12	ENCODEHT000237647	PARK7	ENCODEHT000237647	Known	ISM	Suffix	0.05000000074505806	None	None	None	None
m54284U_191111_172039/77202605/ccs	PB_GM12878_R2	hg38_SIRV	chr17	6956695	6954949	-	1	1747	45279	238030	ENSG00000263316.1	ENCODEHT000238030	AC027763.2	ENCODEHT000238030	Known	Genomic	None	0.949999988079071	None	None	None	None
m54284U_191110_105540/88933043/ccs	PB_GM12878_R1	hg38_SIRV	chr5	10250308	10265076	+	11	1952	15082	54556	ENSG00000150753.11	ENST00000280326.8	CCT5	CCT5-201	Known	Known	None	0.15000000596046448	None	None	None	None
m54284U_191110_105540/40371762/ccs	PB_GM12878_R1	hg38_SIRV	chr18	49093034	49091757	-	1	1278	48758	238031	ENSG00000141627.13	ENCODEHT000238031	DYM	ENCODEHT000238031	Known	Genomic	None	0.699999988079071	None	None	None	None
m54284U_191110_105540/128386202/ccs	PB_GM12878_R1	hg38_SIRV	chr3	4979510	4985178	+	5	2934	9365	33542	ENSG00000134107.4	ENST00000256495.3	BHLHE40	BHLHE40-201	Known	Known	None	0.25	None	None	None	None
1895bedd-81a8-4000-ad2b-c083456eaced	ONT_GM12878_R2	hg38_SIRV	chr21	33914500	33903457	-	6	677	54053	237033	ENSG00000241837.6	ENCODEHT000237033	ATP5PO	ENCODEHT000237033	Known	ISM	Suffix	0.25	None	None	None	None
d53017ab-ed49-4eb4-b360-1c8f76131aa3	ONT_GM12878_R2	hg38_SIRV	chr16	1984850	1986113	+	1	1264	42660	238032	ENSG00000127554.12	ENCODEHT000238032	GFER	ENCODEHT000238032	Known	Genomic	None	0.10000000149011612	None	None	None	None
c542874f-a1ac-4472-bdc3-69ee2f072489	ONT_GM12878_R2	hg38_SIRV	chr11	6604305	6610866	+	12	1581	30867	106036	ENSG00000166333.13	ENST00000396751.6	ILK	ILK-202	Known	Known	None	0.30000001192092896	None	None	None	None
m54284U_191111_172039/50857618/ccs	PB_GM12878_R2	hg38_SIRV	chr13	46182173	46126371	-	16	3191	37285	130397	ENSG00000136167.13	ENST00000323076.6	LCP1	LCP1-201	Known	Known	None	0.6000000238418579	None	None	None	None
m54284U_191110_105540/7276750/ccs	PB_GM12878_R1	hg38_SIRV	chr4	6640685	6642723	+	3	1449	12540	46763	ENSG00000179010.14	ENST00000320912.8	MRFAP1	MRFAP1-201	Known	Known	None	0.550000011920929	None	None	None	None
26bb0c80-9988-453e-815b-021e74fa60eb	ONT_GM12878_R1	hg38_SIRV	chr7	5527601	5527152	-	1	378	20784	234670	ENSG00000075624.14	ENCODEHT000234670	ACTB	ENCODEHT000234670	Known	Genomic	None	0.25	None	None	None	None
m54284U_191111_172039/167184005/ccs	PB_GM12878_R2	hg38_SIRV	chr2	10123767	10129800	+	7	1235	5468	237444	ENSG00000171848.14	ENCODEHT000237444	RRM2	ENCODEHT000237444	Known	ISM	Suffix	0.30000001192092896	None	None	None	None
9a0cd3ff-462f-4342-a542-a639c165f056	ONT_GM12878_R2	hg38_SIRV	chr15	43792339	43794044	+	3	489	41072	142358	ENSG00000140264.19	ENST00000249786.8	SERF2	SERF2-201	Known	Known	None	0.10000000149011612	None	None	None	None
m54284U_191110_105540/90177952/ccs	PB_GM12878_R1	hg38_SIRV	chr5	10250308	10265007	+	11	1883	15082	54556	ENSG00000150753.11	ENST00000280326.8	CCT5	CCT5-201	Known	Known	None	0.30000001192092896	None	None	None	None
ba524f49-c3d5-4060-b1f4-cd16a1623c2e	ONT_GM12878_R2	hg38_SIRV	chr21	33909130	33903463	-	4	513	54053	236967	ENSG00000241837.6	ENCODEHT000236967	ATP5PO	ENCODEHT000236967	Known	ISM	Suffix	0.25	None	None	None	None
m54284U_191110_105540/107151783/ccs	PB_GM12878_R1	hg38_SIRV	chr11	6604499	6606009	+	1	1513	30867	237910	ENSG00000166333.13	ENCODEHT000237910	ILK	ENCODEHT000237910	Known	Genomic	None	0.6499999761581421	None	None	None	None
m54284U_191111_172039/54068071/ccs	PB_GM12878_R2	hg38_SIRV	chr13	46182173	46126371	-	16	3191	37285	130397	ENSG00000136167.13	ENST00000323076.6	LCP1	LCP1-201	Known	Known	None	0.6000000238418579	None	None	None	None
752d7989-6aed-4b30-9b90-56632cc68e43	ONT_GM12878_R1	hg38_SIRV	chr7	5527680	5527152	-	1	464	20784	234670	ENSG00000075624.14	ENCODEHT000234670	ACTB	ENCODEHT000234670	Known	Genomic	None	0.25	None	None	None	None
19e412de-2a71-40a2-828f-5634603cf796	ONT_GM12878_R1	hg38_SIRV	chr1	7962767	7985269	+	6	807	274	237892	ENSG00000116288.12	ENCODEHT000237892	PARK7	ENCODEHT000237892	Known	ISM	Suffix	0.3499999940395355	None	None	None	None
m54284U_191110_105540/7407373/ccs	PB_GM12878_R1	hg38_SIRV	chr4	6640685	6642725	+	3	1451	12540	46763	ENSG00000179010.14	ENST00000320912.8	MRFAP1	MRFAP1-201	Known	Known	None	0.6499999761581421	None	None	None	None
02ec1073-dfa1-46d4-a878-b33ab85ea114	ONT_GM12878_R2	hg38_SIRV	chr21	33909130	33903463	-	4	513	54053	236967	ENSG00000241837.6	ENCODEHT000236967	ATP5PO	ENCODEHT000236967	Known	ISM	Suffix	0.25	None	None	None	None
m54284U_191110_105540/134809097/ccs	PB_GM12878_R1	hg38_SIRV	chr3	4979510	4985164	+	5	2920	9365	33542	ENSG00000134107.4	ENST00000256495.3	BHLHE40	BHLHE40-201	Known	Known	None	0.3499999940395355	None	None	None	None
m54284U_191111_172039/166397981/ccs	PB_GM12878_R2	hg38_SIRV	chr18	49460628	49097402	-	15	1961	48758	238033	ENSG00000141627.13	ENCODEHT000238033	DYM	ENCODEHT000238033	Known	ISM	Prefix	0.5	None	None	None	None
84dc64d2-c5d4-41fe-99d4-753ef9c5c7c6	ONT_GM12878_R1	hg38_SIRV	chr17	6984305	6983886	-	1	403	45277	238034	ENSG00000215067.9	ENCODEHT000238034	ALOX12-AS1	ENCODEHT000238034	Known	Genomic	None	0.15000000596046448	None	None	None	None
m54284U_191111_172039/168953401/ccs	PB_GM12878_R2	hg38_SIRV	chr2	10123767	10131416	+	7	2657	5468	237444	ENSG00000171848.14	ENCODEHT000237444	RRM2	ENCODEHT000237444	Known	ISM	Suffix	0.20000000298023224	None	None	None	None
dda40659-c659-42d9-9b13-7363fc2c8585	ONT_GM12878_R2	hg38_SIRV	chr15	43792339	43794047	+	3	500	41072	142358	ENSG00000140264.19	ENST00000249786.8	SERF2	SERF2-201	Known	Known	None	0.10000000149011612	None	None	None	None
m54284U_191110_105540/93259224/ccs	PB_GM12878_R1	hg38_SIRV	chr5	10250308	10265007	+	11	1883	15082	54556	ENSG00000150753.11	ENST00000280326.8	CCT5	CCT5-201	Known	Known	None	0.30000001192092896	None	None	None	None
m54284U_191111_172039/58656389/ccs	PB_GM12878_R2	hg38_SIRV	chr13	46182170	46126371	-	16	3188	37285	130397	ENSG00000136167.13	ENST00000323076.6	LCP1	LCP1-201	Known	Known	None	0.6000000238418579	None	None	None	None
m54284U_191110_105540/57019216/ccs	PB_GM12878_R1	hg38_SIRV	chr16	1984852	1986099	+	2	326	42660	148645	ENSG00000127554.12	ENST00000565658.1	GFER	GFER-203	Known	Known	None	0.25	None	None	None	None
6f703bf0-211a-4e06-8ade-bef7cd95ca2a	ONT_GM12878_R2	hg38_SIRV	chr11	6609046	6606289	-	1	2758	30868	238035	ENSG00000166337.9	ENCODEHT000238035	TAF10	ENCODEHT000238035	Known	Genomic	None	0.25	None	None	None	None
1154239f-bb3d-4db1-948c-a9974a6ce80e	ONT_GM12878_R2	hg38_SIRV	chr21	33909069	33903463	-	4	452	54053	236967	ENSG00000241837.6	ENCODEHT000236967	ATP5PO	ENCODEHT000236967	Known	ISM	Suffix	0.25	None	None	None	None
m54284U_191110_105540/7931132/ccs	PB_GM12878_R1	hg38_SIRV	chr4	6640685	6642725	+	3	1451	12540	46763	ENSG00000179010.14	ENST00000320912.8	MRFAP1	MRFAP1-201	Known	Known	None	0.6499999761581421	None	None	None	None
a7a86c59-a159-47fa-8dce-db30705f0457	ONT_GM12878_R1	hg38_SIRV	chr17	7012311	6985110	-	4	778	45277	238036	ENSG00000215067.9	ENCODEHT000238036	ALOX12-AS1	ENCODEHT000238036	Known	NIC	None	0.15000000596046448	None	None	None	None
24258116-082e-4c15-aa9f-a9edabbde687	ONT_GM12878_R1	hg38_SIRV	chr7	5528486	5527154	-	3	1114	20784	234691	ENSG00000075624.14	ENCODEHT000234691	ACTB	ENCODEHT000234691	Known	ISM	Both	0.25	None	None	None	None
m54284U_191110_105540/94963829/ccs	PB_GM12878_R1	hg38_SIRV	chr5	10250308	10264919	+	11	1795	15082	54556	ENSG00000150753.11	ENST00000280326.8	CCT5	CCT5-201	Known	Known	None	0.25	None	None	None	None
9cd0c82d-1d31-424f-ac1b-c7d9ac1832ae	ONT_GM12878_R1	hg38_SIRV	chr1	7963128	7985279	+	6	819	274	237647	ENSG00000116288.12	ENCODEHT000237647	PARK7	ENCODEHT000237647	Known	ISM	Suffix	0.10000000149011612	None	None	None	None
m54284U_191111_172039/61407869/ccs	PB_GM12878_R2	hg38_SIRV	chr13	46182176	46126371	-	16	3194	37285	130397	ENSG00000136167.13	ENST00000323076.6	LCP1	LCP1-201	Known	Known	None	0.6000000238418579	None	None	None	None
m54284U_191111_172039/169019108/ccs	PB_GM12878_R2	hg38_SIRV	chr2	10123767	10131605	+	7	2846	5468	237444	ENSG00000171848.14	ENCODEHT000237444	RRM2	ENCODEHT000237444	Known	ISM	Suffix	0.25	None	None	None	None
m54284U_191111_172039/11731797/ccs	PB_GM12878_R2	hg38_SIRV	chr3	4979510	4984938	+	5	2694	9365	33542	ENSG00000134107.4	ENST00000256495.3	BHLHE40	BHLHE40-201	Known	Known	None	0.550000011920929	None	None	None	None
0ff4df4c-232e-41d6-bb6a-2810c4fbf21b	ONT_GM12878_R2	hg38_SIRV	chr21	33915800	33903457	-	7	748	54053	193318	ENSG00000241837.6	ENST00000290299.6	ATP5PO	ATP5PO-201	Known	Known	None	0.25	None	None	None	None
70148b10-50bf-4501-910f-3c983abeef4c	ONT_GM12878_R2	hg38_SIRV	chr15	43792339	43794046	+	3	481	41072	142358	ENSG00000140264.19	ENST00000249786.8	SERF2	SERF2-201	Known	Known	None	0.10000000149011612	None	None	None	None
e30ab225-015b-45ac-a443-52e1679613cf	ONT_GM12878_R1	hg38_SIRV	chr11	6607018	6606302	-	1	699	30868	238035	ENSG00000166337.9	ENCODEHT000238035	TAF10	ENCODEHT000238035	Known	Genomic	None	0.30000001192092896	None	None	None	None
m54284U_191110_105540/8914172/ccs	PB_GM12878_R1	hg38_SIRV	chr4	6640685	6642723	+	2	1568	12540	46766	ENSG00000179010.14	ENST00000382581.4	MRFAP1	MRFAP1-202	Known	Known	None	0.550000011920929	None	None	None	None
22d86045-fb0a-44df-acae-e3e5f151e16c	ONT_GM12878_R1	hg38_SIRV	chr7	5530587	5527152	-	6	1776	20784	73194	ENSG00000075624.14	ENST00000331789.10	ACTB	ACTB-201	Known	Known	None	0.25	None	None	None	None
m54284U_191110_105540/101321211/ccs	PB_GM12878_R1	hg38_SIRV	chr5	10250308	10265007	+	11	1883	15082	54556	ENSG00000150753.11	ENST00000280326.8	CCT5	CCT5-201	Known	Known	None	0.30000001192092896	None	None	None	None
m54284U_191110_105540/166855448/ccs	PB_GM12878_R1	hg38_SIRV	chr18	49109653	49109044	-	1	610	48758	238037	ENSG00000141627.13	ENCODEHT000238037	DYM	ENCODEHT000238037	Known	Genomic	None	0.699999988079071	None	None	None	None
cc113d8b-d3b3-471a-8e28-f1d4ebd0b445	ONT_GM12878_R1	hg38_SIRV	chr11	6607285	6606304	-	1	964	30868	238035	ENSG00000166337.9	ENCODEHT000238035	TAF10	ENCODEHT000238035	Known	Genomic	None	0.25	None	None	None	None
1aa84358-0502-447d-8ae8-94f6d0d5693b	ONT_GM12878_R2	hg38_SIRV	chr16	1984870	1986113	+	2	322	42660	148645	ENSG00000127554.12	ENST00000565658.1	GFER	GFER-203	Known	Known	None	0.10000000149011612	None	None	None	None
c0e3b009-85d3-4578-8c39-cee42b1e4b8e	ONT_GM12878_R2	hg38_SIRV	chr21	33915781	33903457	-	7	729	54053	193318	ENSG00000241837.6	ENST00000290299.6	ATP5PO	ATP5PO-201	Known	Known	None	0.25	None	None	None	None
m54284U_191111_172039/61540017/ccs	PB_GM12878_R2	hg38_SIRV	chr13	46182168	46126371	-	16	3186	37285	130397	ENSG00000136167.13	ENST00000323076.6	LCP1	LCP1-201	Known	Known	None	0.6000000238418579	None	None	None	None
ff4fb98a-538a-4ba0-89e5-698c04cd2470	ONT_GM12878_R2	hg38_SIRV	chr11	6607106	6606350	-	1	739	30868	238035	ENSG00000166337.9	ENCODEHT000238035	TAF10	ENCODEHT000238035	Known	Genomic	None	0.550000011920929	None	None	None	None
eb815b68-26c7-4469-9e77-19207c4d7f7d	ONT_GM12878_R2	hg38_SIRV	chr15	43792339	43794040	+	3	508	41072	142364	ENSG00000140264.19	ENST00000339624.9	SERF2	SERF2-202	Known	Known	None	0.15000000596046448	None	None	None	None
aa17c48b-361f-44de-9f3a-0a29f78a8719	ONT_GM12878_R1	hg38_SIRV	chr7	5527771	5527152	-	1	549	20784	234670	ENSG00000075624.14	ENCODEHT000234670	ACTB	ENCODEHT000234670	Known	Genomic	None	0.25	None	None	None	None
m54284U_191111_172039/169804983/ccs	PB_GM12878_R2	hg38_SIRV	chr2	10123767	10131607	+	7	2848	5468	237444	ENSG00000171848.14	ENCODEHT000237444	RRM2	ENCODEHT000237444	Known	ISM	Suffix	0.30000001192092896	None	None	None	None
m54284U_191110_105540/56166533/ccs	PB_GM12878_R1	hg38_SIRV	chr17	7012326	6985111	-	3	655	45277	159226	ENSG00000215067.9	ENST00000399541.6	ALOX12-AS1	ALOX12-AS1-202	Known	Known	None	0.20000000298023224	None	None	None	None
m54284U_191110_105540/171574555/ccs	PB_GM12878_R1	hg38_SIRV	chr3	4979512	4984938	+	5	2692	9365	33542	ENSG00000134107.4	ENST00000256495.3	BHLHE40	BHLHE40-201	Known	Known	None	0.550000011920929	None	None	None	None
6dd1bee9-295a-4475-b833-eac30d7f2f99	ONT_GM12878_R2	hg38_SIRV	chr21	33915770	33903457	-	7	718	54053	193318	ENSG00000241837.6	ENST00000290299.6	ATP5PO	ATP5PO-201	Known	Known	None	0.25	None	None	None	None
m54284U_191110_105540/8915209/ccs	PB_GM12878_R1	hg38_SIRV	chr4	6640685	6642725	+	2	1570	12540	46766	ENSG00000179010.14	ENST00000382581.4	MRFAP1	MRFAP1-202	Known	Known	None	0.6499999761581421	None	None	None	None
m54284U_191110_105540/102828014/ccs	PB_GM12878_R1	hg38_SIRV	chr5	10250308	10265007	+	11	1883	15082	54556	ENSG00000150753.11	ENST00000280326.8	CCT5	CCT5-201	Known	Known	None	0.30000001192092896	None	None	None	None
f57d3d88-372b-41bc-8488-4712c39b0ff2	ONT_GM12878_R1	hg38_SIRV	chr1	7963128	7985275	+	6	807	274	237647	ENSG00000116288.12	ENCODEHT000237647	PARK7	ENCODEHT000237647	Known	ISM	Suffix	0.25	None	None	None	None
m54284U_191111_172039/61998811/ccs	PB_GM12878_R2	hg38_SIRV	chr13	46182168	46126371	-	16	3186	37285	130397	ENSG00000136167.13	ENST00000323076.6	LCP1	LCP1-201	Known	Known	None	0.6000000238418579	None	None	None	None
b2f59645-3673-4907-a9d7-f2ba077baf21	ONT_GM12878_R2	hg38_SIRV	chr21	33915769	33903457	-	7	717	54053	193318	ENSG00000241837.6	ENST00000290299.6	ATP5PO	ATP5PO-201	Known	Known	None	0.25	None	None	None	None
e4295f2f-2efe-442e-82fe-6f4dd1b08730	ONT_GM12878_R1	hg38_SIRV	chr7	5530587	5527152	-	6	1794	20784	73194	ENSG00000075624.14	ENST00000331789.10	ACTB	ACTB-201	Known	Known	None	0.25	None	None	None	None
m54284U_191111_172039/114229588/ccs	PB_GM12878_R2	hg38_SIRV	chr18	49115957	49113005	-	1	2953	48758	238038	ENSG00000141627.13	ENCODEHT000238038	DYM	ENCODEHT000238038	Known	Genomic	None	0.800000011920929	None	None	None	None
m54284U_191110_105540/27133184/ccs	PB_GM12878_R1	hg38_SIRV	chr16	1984877	1986113	+	2	315	42660	148645	ENSG00000127554.12	ENST00000565658.1	GFER	GFER-203	Known	Known	None	0.10000000149011612	None	None	None	None
311957bb-1ad2-466f-94f9-15ea2b32874f	ONT_GM12878_R2	hg38_SIRV	chr21	33912441	33903457	-	5	625	54053	236995	ENSG00000241837.6	ENCODEHT000236995	ATP5PO	ENCODEHT000236995	Known	ISM	Suffix	0.25	None	None	None	None
m54284U_191110_105540/108659850/ccs	PB_GM12878_R1	hg38_SIRV	chr5	10250308	10264923	+	11	1799	15082	54556	ENSG00000150753.11	ENST00000280326.8	CCT5	CCT5-201	Known	Known	None	0.30000001192092896	None	None	None	None
m54284U_191110_105540/9373287/ccs	PB_GM12878_R1	hg38_SIRV	chr4	6640685	6642726	+	2	1571	12540	46766	ENSG00000179010.14	ENST00000382581.4	MRFAP1	MRFAP1-202	Known	Known	None	0.6000000238418579	None	None	None	None
7b24e715-00d7-4036-83fd-6a9a5f6a894b	ONT_GM12878_R1	hg38_SIRV	chr11	6607124	6610867	+	9	2689	30867	238039	ENSG00000166333.13	ENCODEHT000238039	ILK	ENCODEHT000238039	Known	NIC	None	0.25	None	None	None	None
m54284U_191111_172039/65931658/ccs	PB_GM12878_R2	hg38_SIRV	chr13	46182173	46126371	-	16	3191	37285	130397	ENSG00000136167.13	ENST00000323076.6	LCP1	LCP1-201	Known	Known	None	0.6000000238418579	None	None	None	None
m54284U_191111_172039/169870552/ccs	PB_GM12878_R2	hg38_SIRV	chr2	10123767	10129796	+	7	1231	5468	237444	ENSG00000171848.14	ENCODEHT000237444	RRM2	ENCODEHT000237444	Known	ISM	Suffix	0.4000000059604645	None	None	None	None
m54284U_191111_172039/125962128/ccs	PB_GM12878_R2	hg38_SIRV	chr18	49115191	49113005	-	1	2119	48758	238038	ENSG00000141627.13	ENCODEHT000238038	DYM	ENCODEHT000238038	Known	Genomic	None	0.800000011920929	None	None	None	None
m54284U_191111_172039/20907917/ccs	PB_GM12878_R2	hg38_SIRV	chr3	4979512	4985176	+	5	2930	9365	33542	ENSG00000134107.4	ENST00000256495.3	BHLHE40	BHLHE40-201	Known	Known	None	0.30000001192092896	None	None	None	None
m54284U_191110_105540/98501619/ccs	PB_GM12878_R1	hg38_SIRV	chr17	7012339	6985111	-	3	668	45277	159226	ENSG00000215067.9	ENST00000399541.6	ALOX12-AS1	ALOX12-AS1-202	Known	Known	None	0.20000000298023224	None	None	None	None
6e7356ca-a83c-4cd5-b38f-b5fc548c1f91	ONT_GM12878_R2	hg38_SIRV	chr21	33915770	33903457	-	7	711	54053	193318	ENSG00000241837.6	ENST00000290299.6	ATP5PO	ATP5PO-201	Known	Known	None	0.25	None	None	None	None
b18a0865-b8d2-4bed-b59d-e989cdae35e5	ONT_GM12878_R1	hg38_SIRV	chr1	7963128	7985274	+	6	808	274	237647	ENSG00000116288.12	ENCODEHT000237647	PARK7	ENCODEHT000237647	Known	ISM	Suffix	0.25	None	None	None	None
8889800f-96c6-445c-adc8-af43b9dc5d9e	ONT_GM12878_R1	hg38_SIRV	chr7	5530589	5527152	-	6	1789	20784	73194	ENSG00000075624.14	ENST00000331789.10	ACTB	ACTB-201	Known	Known	None	0.25	None	None	None	None
8d696895-5d70-4b45-b311-35addc86615b	ONT_GM12878_R2	hg38_SIRV	chr15	43792339	43794038	+	3	483	41072	142358	ENSG00000140264.19	ENST00000249786.8	SERF2	SERF2-201	Known	Known	None	0.15000000596046448	None	None	None	None
m54284U_191110_105540/98566874/ccs	PB_GM12878_R1	hg38_SIRV	chr17	7012326	6985111	-	3	681	45277	238040	ENSG00000215067.9	ENCODEHT000238040	ALOX12-AS1	ENCODEHT000238040	Known	NNC	None	0.20000000298023224	None	None	None	None
84fa002e-2eea-42da-8246-4aa51af5db73	ONT_GM12878_R1	hg38_SIRV	chr16	1985412	1984878	-	1	548	42661	238041	ENSG00000261790.1	ENCODEHT000238041	AC005606.2	ENCODEHT000238041	Known	Genomic	None	0.05000000074505806	None	None	None	None
m54284U_191110_105540/119277532/ccs	PB_GM12878_R1	hg38_SIRV	chr5	10250308	10265005	+	11	1881	15082	54556	ENSG00000150753.11	ENST00000280326.8	CCT5	CCT5-201	Known	Known	None	0.30000001192092896	None	None	None	None
m54284U_191111_172039/72484641/ccs	PB_GM12878_R2	hg38_SIRV	chr13	46182182	46126371	-	16	3200	37285	130397	ENSG00000136167.13	ENST00000323076.6	LCP1	LCP1-201	Known	Known	None	0.6000000238418579	None	None	None	None
m54284U_191110_105540/133759933/ccs	PB_GM12878_R1	hg38_SIRV	chr11	6609335	6607266	-	1	2052	30868	238035	ENSG00000166337.9	ENCODEHT000238035	TAF10	ENCODEHT000238035	Known	Genomic	None	0.6499999761581421	None	None	None	None
7558665c-b1e7-439c-9819-f4c170900105	ONT_GM12878_R2	hg38_SIRV	chr21	33914500	33903457	-	6	677	54053	237033	ENSG00000241837.6	ENCODEHT000237033	ATP5PO	ENCODEHT000237033	Known	ISM	Suffix	0.25	None	None	None	None
m54284U_191111_172039/170133173/ccs	PB_GM12878_R2	hg38_SIRV	chr2	10123767	10129799	+	7	1234	5468	237444	ENSG00000171848.14	ENCODEHT000237444	RRM2	ENCODEHT000237444	Known	ISM	Suffix	0.30000001192092896	None	None	None	None
m54284U_191110_105540/10224314/ccs	PB_GM12878_R1	hg38_SIRV	chr4	6640685	6642738	+	3	1464	12540	46763	ENSG00000179010.14	ENST00000320912.8	MRFAP1	MRFAP1-201	Known	Known	None	0.44999998807907104	None	None	None	None
m54284U_191111_172039/104530039/ccs	PB_GM12878_R2	hg38_SIRV	chr18	49115609	49118088	+	1	2480	48760	238042	ENSG00000265128.1	ENCODEHT000238042	AC016866.2	ENCODEHT000238042	Known	Genomic	None	0.15000000596046448	None	None	None	None
m54284U_191111_172039/72680203/ccs	PB_GM12878_R2	hg38_SIRV	chr13	46182152	46126371	-	16	3170	37285	130397	ENSG00000136167.13	ENST00000323076.6	LCP1	LCP1-201	Known	Known	None	0.6000000238418579	None	None	None	None
m54284U_191110_105540/120654355/ccs	PB_GM12878_R1	hg38_SIRV	chr5	10250308	10265007	+	11	1883	15082	54556	ENSG00000150753.11	ENST00000280326.8	CCT5	CCT5-201	Known	Known	None	0.30000001192092896	None	None	None	None
ec13a627-f1dd-489c-ad96-e488112a8d80	ONT_GM12878_R1	hg38_SIRV	chr7	5530585	5527152	-	6	1799	20784	73194	ENSG00000075624.14	ENST00000331789.10	ACTB	ACTB-201	Known	Known	None	0.25	None	None	None	None
m54284U_191110_105540/159386437/ccs	PB_GM12878_R1	hg38_SIRV	chr3	4979513	4985176	+	5	2929	9365	33542	ENSG00000134107.4	ENST00000256495.3	BHLHE40	BHLHE40-201	Known	Known	None	0.30000001192092896	None	None	None	None
f9f9695e-48f4-42cb-b2b5-6c5f31605536	ONT_GM12878_R2	hg38_SIRV	chr21	33915785	33903457	-	7	733	54053	193318	ENSG00000241837.6	ENST00000290299.6	ATP5PO	ATP5PO-201	Known	Known	None	0.25	None	None	None	None
45496dcf-3643-4a14-a93e-d5d832ba0001	ONT_GM12878_R1	hg38_SIRV	chr1	7963128	7985273	+	6	813	274	237647	ENSG00000116288.12	ENCODEHT000237647	PARK7	ENCODEHT000237647	Known	ISM	Suffix	0.30000001192092896	None	None	None	None
ab2ca1d2-dbdf-4c33-a9bb-a0e37a4b405a	ONT_GM12878_R2	hg38_SIRV	chr17	7012324	6985111	-	3	653	45277	159226	ENSG00000215067.9	ENST00000399541.6	ALOX12-AS1	ALOX12-AS1-202	Known	Known	None	0.20000000298023224	None	None	None	None
m54284U_191111_172039/73402162/ccs	PB_GM12878_R2	hg38_SIRV	chr13	46182170	46126371	-	16	3188	37285	130397	ENSG00000136167.13	ENST00000323076.6	LCP1	LCP1-201	Known	Known	None	0.6000000238418579	None	None	None	None
14d8f608-5d80-49aa-a1eb-7e26b484ecdb	ONT_GM12878_R1	hg38_SIRV	chr16	1984904	1986113	+	2	288	42660	148645	ENSG00000127554.12	ENST00000565658.1	GFER	GFER-203	Known	Known	None	0.10000000149011612	None	None	None	None
m54284U_191110_105540/10357420/ccs	PB_GM12878_R1	hg38_SIRV	chr4	6640685	6642730	+	2	1575	12540	46766	ENSG00000179010.14	ENST00000382581.4	MRFAP1	MRFAP1-202	Known	Known	None	0.5	None	None	None	None
m54284U_191111_172039/170328804/ccs	PB_GM12878_R2	hg38_SIRV	chr2	10123767	10131607	+	7	2848	5468	237444	ENSG00000171848.14	ENCODEHT000237444	RRM2	ENCODEHT000237444	Known	ISM	Suffix	0.30000001192092896	None	None	None	None
m54284U_191110_105540/125305241/ccs	PB_GM12878_R1	hg38_SIRV	chr5	10250308	10264924	+	11	1800	15082	54556	ENSG00000150753.11	ENST00000280326.8	CCT5	CCT5-201	Known	Known	None	0.25	None	None	None	None
9fa160a6-4a16-40c7-b0ad-7764dfeec487	ONT_GM12878_R2	hg38_SIRV	chr21	33915776	33903457	-	7	724	54053	193318	ENSG00000241837.6	ENST00000290299.6	ATP5PO	ATP5PO-201	Known	Known	None	0.25	None	None	None	None
b72ec094-2012-4c54-94bd-47b1519fc2ee	ONT_GM12878_R1	hg38_SIRV	chr11	6611252	6607326	-	2	3741	30870	238043	ENSG00000285338.1	ENCODEHT000238043	AC091564.7	ENCODEHT000238043	Known	ISM	Suffix	0.3499999940395355	None	None	None	None
1a4947c0-e70f-4d35-a40c-90702483bbb4	ONT_GM12878_R2	hg38_SIRV	chr15	43792339	43794041	+	3	486	41072	142358	ENSG00000140264.19	ENST00000249786.8	SERF2	SERF2-201	Known	Known	None	0.15000000596046448	None	None	None	None
a21589d0-5538-4a85-bcbe-3aacd27fdf83	ONT_GM12878_R1	hg38_SIRV	chr7	5528136	5527156	-	2	833	20784	234678	ENSG00000075624.14	ENCODEHT000234678	ACTB	ENCODEHT000234678	Known	ISM	Both	0.25	None	None	None	None
m54284U_191110_105540/6424210/ccs	PB_GM12878_R1	hg38_SIRV	chr3	4979514	4985152	+	5	2904	9365	33542	ENSG00000134107.4	ENST00000256495.3	BHLHE40	BHLHE40-201	Known	Known	None	0.30000001192092896	None	None	None	None
m54284U_191111_172039/75826940/ccs	PB_GM12878_R2	hg38_SIRV	chr13	46182194	46126371	-	16	3212	37285	130397	ENSG00000136167.13	ENST00000323076.6	LCP1	LCP1-201	Known	Known	None	0.6000000238418579	None	None	None	None
80beb6f9-ffd7-4564-b2d7-d4e4c86de3c0	ONT_GM12878_R2	hg38_SIRV	chr21	33915771	33903457	-	7	719	54053	193318	ENSG00000241837.6	ENST00000290299.6	ATP5PO	ATP5PO-201	Known	Known	None	0.25	None	None	None	None
m54284U_191111_172039/12714732/ccs	PB_GM12878_R2	hg38_SIRV	chr18	49460643	49118758	-	15	2031	48758	238044	ENSG00000141627.13	ENCODEHT000238044	DYM	ENCODEHT000238044	Known	ISM	Prefix	0.3499999940395355	None	None	None	None
d05f932b-2bee-4f5c-bc2b-d92fbfa7b3fd	ONT_GM12878_R1	hg38_SIRV	chr1	7963128	7985275	+	6	815	274	237647	ENSG00000116288.12	ENCODEHT000237647	PARK7	ENCODEHT000237647	Known	ISM	Suffix	0.25	None	None	None	None
a8a131d3-b509-490e-a0f2-e72d7770eb82	ONT_GM12878_R1	hg38_SIRV	chr17	7012332	6985111	-	3	680	45277	238040	ENSG00000215067.9	ENCODEHT000238040	ALOX12-AS1	ENCODEHT000238040	Known	NNC	None	0.15000000596046448	None	None	None	None
m54284U_191110_105540/10420676/ccs	PB_GM12878_R1	hg38_SIRV	chr4	6640685	6642723	+	3	1449	12540	46763	ENSG00000179010.14	ENST00000320912.8	MRFAP1	MRFAP1-201	Known	Known	None	0.550000011920929	None	None	None	None
de9f3901-9a2f-4ec6-88b4-ea0cd59bd2f5	ONT_GM12878_R2	hg38_SIRV	chr16	1984904	1986103	+	2	278	42660	148645	ENSG00000127554.12	ENST00000565658.1	GFER	GFER-203	Known	Known	None	0.20000000298023224	None	None	None	None
m54284U_191110_105540/130351746/ccs	PB_GM12878_R1	hg38_SIRV	chr5	10250308	10265007	+	11	1883	15082	54556	ENSG00000150753.11	ENST00000280326.8	CCT5	CCT5-201	Known	Known	None	0.30000001192092896	None	None	None	None
803f1b18-2b43-41a8-95e7-a761841bb83d	ONT_GM12878_R2	hg38_SIRV	chr21	33915790	33903457	-	7	738	54053	193318	ENSG00000241837.6	ENST00000290299.6	ATP5PO	ATP5PO-201	Known	Known	None	0.25	None	None	None	None
m54284U_191111_172039/78054495/ccs	PB_GM12878_R2	hg38_SIRV	chr13	46182168	46126371	-	16	3186	37285	130397	ENSG00000136167.13	ENST00000323076.6	LCP1	LCP1-201	Known	Known	None	0.6000000238418579	None	None	None	None
9ed49195-1260-40be-aae3-d16bce9231b0	ONT_GM12878_R2	hg38_SIRV	chr15	43792339	43794048	+	3	493	41072	142358	ENSG00000140264.19	ENST00000249786.8	SERF2	SERF2-201	Known	Known	None	0.10000000149011612	None	None	None	None
m54284U_191111_172039/170658168/ccs	PB_GM12878_R2	hg38_SIRV	chr2	10123767	10129796	+	7	1231	5468	237444	ENSG00000171848.14	ENCODEHT000237444	RRM2	ENCODEHT000237444	Known	ISM	Suffix	0.4000000059604645	None	None	None	None
23755c24-a25b-4f2f-8340-10e0c1917a8e	ONT_GM12878_R1	hg38_SIRV	chr7	5530569	5527152	-	6	1776	20784	73194	ENSG00000075624.14	ENST00000331789.10	ACTB	ACTB-201	Known	Known	None	0.25	None	None	None	None
50c96fc1-5558-4680-bbf4-40a0cda71d4f	ONT_GM12878_R2	hg38_SIRV	chr11	6607528	6610872	+	9	2134	30867	238045	ENSG00000166333.13	ENCODEHT000238045	ILK	ENCODEHT000238045	Known	NIC	None	0.10000000149011612	None	None	None	None
m54284U_191110_105540/57148537/ccs	PB_GM12878_R1	hg38_SIRV	chr3	4979514	4985174	+	5	2926	9365	33542	ENSG00000134107.4	ENST00000256495.3	BHLHE40	BHLHE40-201	Known	Known	None	0.3499999940395355	None	None	None	None
m54284U_191110_105540/12256331/ccs	PB_GM12878_R1	hg38_SIRV	chr4	6640685	6642725	+	3	1451	12540	46763	ENSG00000179010.14	ENST00000320912.8	MRFAP1	MRFAP1-201	Known	Known	None	0.6499999761581421	None	None	None	None
7eb6f829-bb01-4c3c-94ae-35516089c471	ONT_GM12878_R2	hg38_SIRV	chr21	33915746	33903457	-	7	694	54053	193318	ENSG00000241837.6	ENST00000290299.6	ATP5PO	ATP5PO-201	Known	Known	None	0.25	None	None	None	None
m54284U_191110_105540/131990348/ccs	PB_GM12878_R1	hg38_SIRV	chr5	10250308	10265078	+	11	1954	15082	54556	ENSG00000150753.11	ENST00000280326.8	CCT5	CCT5-201	Known	Known	None	0.15000000596046448	None	None	None	None
e0176e0c-ea66-42aa-8233-701761d9b5be	ONT_GM12878_R1	hg38_SIRV	chr1	7963128	7985281	+	6	812	274	237647	ENSG00000116288.12	ENCODEHT000237647	PARK7	ENCODEHT000237647	Known	ISM	Suffix	0.10000000149011612	None	None	None	None
m54284U_191111_172039/86510086/ccs	PB_GM12878_R2	hg38_SIRV	chr13	46182173	46126371	-	16	3179	37285	130397	ENSG00000136167.13	ENST00000323076.6	LCP1	LCP1-201	Known	Known	None	0.6000000238418579	None	None	None	None
90ec66ed-a5ac-42da-92a3-faa0f264097b	ONT_GM12878_R1	hg38_SIRV	chr17	7012329	6985113	-	3	656	45277	159226	ENSG00000215067.9	ENST00000399541.6	ALOX12-AS1	ALOX12-AS1-202	Known	Known	None	0.15000000596046448	None	None	None	None
0b1d52f1-3856-46c6-8046-232ed8a9d9d6	ONT_GM12878_R1	hg38_SIRV	chr16	1984909	1986104	+	2	274	42660	148645	ENSG00000127554.12	ENST00000565658.1	GFER	GFER-203	Known	Known	None	0.20000000298023224	None	None	None	None
08f5191d-b9f5-404c-89c3-548980131d5d	ONT_GM12878_R1	hg38_SIRV	chr17	7012319	6985116	-	4	806	45277	238046	ENSG00000215067.9	ENCODEHT000238046	ALOX12-AS1	ENCODEHT000238046	Known	NIC	None	0.15000000596046448	None	None	None	None
5c536353-874b-4ea8-84cf-5f6dcb012c4f	ONT_GM12878_R1	hg38_SIRV	chr7	5530589	5527152	-	6	1796	20784	73194	ENSG00000075624.14	ENST00000331789.10	ACTB	ACTB-201	Known	Known	None	0.25	None	None	None	None
21d9b3a6-1ae1-477f-acc9-48e62aad1579	ONT_GM12878_R2	hg38_SIRV	chr21	33907400	33903457	-	3	334	54053	237015	ENSG00000241837.6	ENCODEHT000237015	ATP5PO	ENCODEHT000237015	Known	ISM	Suffix	0.25	None	None	None	None
m54284U_191110_105540/141034444/ccs	PB_GM12878_R1	hg38_SIRV	chr5	10250308	10265007	+	11	1883	15082	54556	ENSG00000150753.11	ENST00000280326.8	CCT5	CCT5-201	Known	Known	None	0.30000001192092896	None	None	None	None
b6120358-1272-46e0-ae34-d494bce2b558	ONT_GM12878_R2	hg38_SIRV	chr15	43792339	43794040	+	3	485	41072	142358	ENSG00000140264.19	ENST00000249786.8	SERF2	SERF2-201	Known	Known	None	0.15000000596046448	None	None	None	None
m54284U_191111_172039/171902431/ccs	PB_GM12878_R2	hg38_SIRV	chr2	10123767	10131606	+	7	2847	5468	237444	ENSG00000171848.14	ENCODEHT000237444	RRM2	ENCODEHT000237444	Known	ISM	Suffix	0.30000001192092896	None	None	None	None
m54284U_191111_172039/133235894/ccs	PB_GM12878_R2	hg38_SIRV	chr18	49460690	49118744	-	15	2078	48758	238044	ENSG00000141627.13	ENCODEHT000238044	DYM	ENCODEHT000238044	Known	ISM	Prefix	0.3499999940395355	None	None	None	None
m54284U_191110_105540/12323475/ccs	PB_GM12878_R1	hg38_SIRV	chr4	6640685	6642725	+	3	1451	12540	46763	ENSG00000179010.14	ENST00000320912.8	MRFAP1	MRFAP1-201	Known	Known	None	0.6499999761581421	None	None	None	None
m54284U_191111_172039/87032176/ccs	PB_GM12878_R2	hg38_SIRV	chr13	46182139	46126371	-	16	3157	37285	130397	ENSG00000136167.13	ENST00000323076.6	LCP1	LCP1-201	Known	Known	None	0.6000000238418579	None	None	None	None
m54284U_191110_105540/77531702/ccs	PB_GM12878_R1	hg38_SIRV	chr3	4979514	4984955	+	5	2707	9365	33542	ENSG00000134107.4	ENST00000256495.3	BHLHE40	BHLHE40-201	Known	Known	None	0.30000001192092896	None	None	None	None
m54284U_191111_172039/85789268/ccs	PB_GM12878_R2	hg38_SIRV	chr11	6607695	6610865	+	8	2302	30867	238047	ENSG00000166333.13	ENCODEHT000238047	ILK	ENCODEHT000238047	Known	NIC	None	0.25	None	None	None	None
m54284U_191110_105540/66847887/ccs	PB_GM12878_R1	hg38_SIRV	chr17	7012332	6985117	-	4	855	45277	238048	ENSG00000215067.9	ENCODEHT000238048	ALOX12-AS1	ENCODEHT000238048	Known	NNC	None	0.20000000298023224	None	None	None	None
81c37888-d8cf-4bff-a588-b0abd369aed1	ONT_GM12878_R2	hg38_SIRV	chr21	33915799	33903457	-	7	747	54053	193318	ENSG00000241837.6	ENST00000290299.6	ATP5PO	ATP5PO-201	Known	Known	None	0.25	None	None	None	None
m54284U_191110_105540/150405410/ccs	PB_GM12878_R1	hg38_SIRV	chr5	10250308	10265010	+	11	1886	15082	54556	ENSG00000150753.11	ENST00000280326.8	CCT5	CCT5-201	Known	Known	None	0.15000000596046448	None	None	None	None
7d60287d-0b88-4253-9c01-27d67ab828fa	ONT_GM12878_R1	hg38_SIRV	chr16	1984910	1986112	+	2	281	42660	148645	ENSG00000127554.12	ENST00000565658.1	GFER	GFER-203	Known	Known	None	0.10000000149011612	None	None	None	None
0fd69c90-3bcf-44ad-8c3c-a57ad2366afe	ONT_GM12878_R1	hg38_SIRV	chr1	7963128	7985275	+	6	815	274	237647	ENSG00000116288.12	ENCODEHT000237647	PARK7	ENCODEHT000237647	Known	ISM	Suffix	0.25	None	None	None	None
m54284U_191110_105540/12716618/ccs	PB_GM12878_R1	hg38_SIRV	chr4	6640685	6642723	+	2	1568	12540	46766	ENSG00000179010.14	ENST00000382581.4	MRFAP1	MRFAP1-202	Known	Known	None	0.550000011920929	None	None	None	None
m54284U_191110_105540/106234816/ccs	PB_GM12878_R1	hg38_SIRV	chr17	7012253	6985117	-	4	696	45277	238049	ENSG00000215067.9	ENCODEHT000238049	ALOX12-AS1	ENCODEHT000238049	Known	NIC	None	0.20000000298023224	None	None	None	None
m54284U_191111_172039/87163139/ccs	PB_GM12878_R2	hg38_SIRV	chr13	46182173	46126371	-	16	3191	37285	130397	ENSG00000136167.13	ENST00000323076.6	LCP1	LCP1-201	Known	Known	None	0.6000000238418579	None	None	None	None
af3ebe77-8653-4e42-abf6-15e6c4d4f2cb	ONT_GM12878_R1	hg38_SIRV	chr7	5528176	5527156	-	2	876	20784	234678	ENSG00000075624.14	ENCODEHT000234678	ACTB	ENCODEHT000234678	Known	ISM	Both	0.25	None	None	None	None
m54284U_191111_172039/150144214/ccs	PB_GM12878_R2	hg38_SIRV	chr18	49460671	49118747	-	15	2056	48758	238044	ENSG00000141627.13	ENCODEHT000238044	DYM	ENCODEHT000238044	Known	ISM	Prefix	0.30000001192092896	None	None	None	None
e841d166-58c0-4b5f-b460-e303b4cfd025	ONT_GM12878_R2	hg38_SIRV	chr15	43792339	43794042	+	3	487	41072	142358	ENSG00000140264.19	ENST00000249786.8	SERF2	SERF2-201	Known	Known	None	0.10000000149011612	None	None	None	None
5056679c-7111-4df1-aef9-47b34a75f648	ONT_GM12878_R2	hg38_SIRV	chr21	33915791	33903457	-	7	739	54053	193318	ENSG00000241837.6	ENST00000290299.6	ATP5PO	ATP5PO-201	Known	Known	None	0.25	None	None	None	None
m54284U_191111_172039/172230555/ccs	PB_GM12878_R2	hg38_SIRV	chr2	10123767	10131613	+	7	2854	5468	237444	ENSG00000171848.14	ENCODEHT000237444	RRM2	ENCODEHT000237444	Known	ISM	Suffix	0.30000001192092896	None	None	None	None
m54284U_191110_105540/157027031/ccs	PB_GM12878_R1	hg38_SIRV	chr5	10250308	10265001	+	11	1877	15082	54556	ENSG00000150753.11	ENST00000280326.8	CCT5	CCT5-201	Known	Known	None	0.30000001192092896	None	None	None	None
d2cccf8d-bba0-4646-9d19-0a479e75f675	ONT_GM12878_R1	hg38_SIRV	chr7	5527690	5527152	-	1	474	20784	234670	ENSG00000075624.14	ENCODEHT000234670	ACTB	ENCODEHT000234670	Known	Genomic	None	0.25	None	None	None	None
m54284U_191110_105540/101845613/ccs	PB_GM12878_R1	hg38_SIRV	chr3	4979514	4985173	+	5	2925	9365	33542	ENSG00000134107.4	ENST00000256495.3	BHLHE40	BHLHE40-201	Known	Known	None	0.3499999940395355	None	None	None	None
011609ae-a2d3-47b5-b1aa-9bbbe1d15767	ONT_GM12878_R2	hg38_SIRV	chr16	1984917	1986113	+	2	275	42660	148645	ENSG00000127554.12	ENST00000565658.1	GFER	GFER-203	Known	Known	None	0.10000000149011612	None	None	None	None
9fb03e75-f94f-4c0a-9857-eb58b3c6eedf	ONT_GM12878_R2	hg38_SIRV	chr21	33915770	33903457	-	7	712	54053	193318	ENSG00000241837.6	ENST00000290299.6	ATP5PO	ATP5PO-201	Known	Known	None	0.25	None	None	None	None
75595d7f-02a5-438e-9070-3ac03c317d42	ONT_GM12878_R2	hg38_SIRV	chr11	6608045	6610865	+	11	1525	30867	238050	ENSG00000166333.13	ENCODEHT000238050	ILK	ENCODEHT000238050	Known	ISM	Suffix	0.25	None	None	None	None
m54284U_191110_105540/15141555/ccs	PB_GM12878_R1	hg38_SIRV	chr4	6640685	6642725	+	3	1451	12540	46763	ENSG00000179010.14	ENST00000320912.8	MRFAP1	MRFAP1-201	Known	Known	None	0.6499999761581421	None	None	None	None
ab9c4885-41ba-40ee-9fcf-351fa6d88751	ONT_GM12878_R2	hg38_SIRV	chr16	1985801	1986104	+	1	332	42660	238032	ENSG00000127554.12	ENCODEHT000238032	GFER	ENCODEHT000238032	Known	Genomic	None	0.20000000298023224	None	None	None	None
m54284U_191111_172039/95290138/ccs	PB_GM12878_R2	hg38_SIRV	chr13	46168502	46126371	-	16	3169	37285	228234	ENSG00000136167.13	ENCODEHT000228234	LCP1	ENCODEHT000228234	Known	NIC	None	0.6000000238418579	None	None	None	None
m54284U_191110_105540/157944450/ccs	PB_GM12878_R1	hg38_SIRV	chr5	10250308	10265009	+	11	1885	15082	54556	ENSG00000150753.11	ENST00000280326.8	CCT5	CCT5-201	Known	Known	None	0.20000000298023224	None	None	None	None
db425aa6-db88-44d8-8bb7-a7ab7856e530	ONT_GM12878_R1	hg38_SIRV	chr1	7963128	7985276	+	6	822	274	237647	ENSG00000116288.12	ENCODEHT000237647	PARK7	ENCODEHT000237647	Known	ISM	Suffix	0.25	None	None	None	None
e1b7df00-b1a5-4d7b-ab24-4cc30eb3059a	ONT_GM12878_R2	hg38_SIRV	chr21	33903999	33903457	-	2	229	54053	237003	ENSG00000241837.6	ENCODEHT000237003	ATP5PO	ENCODEHT000237003	Known	ISM	Suffix	0.25	None	None	None	None
8f2829e8-adad-443d-b559-f4ec473c279e	ONT_GM12878_R2	hg38_SIRV	chr15	43792339	43793873	+	3	318	41072	142358	ENSG00000140264.19	ENST00000249786.8	SERF2	SERF2-201	Known	Known	None	0.15000000596046448	None	None	None	None
m54284U_191111_172039/173017797/ccs	PB_GM12878_R2	hg38_SIRV	chr2	10123767	10129798	+	7	1233	5468	237444	ENSG00000171848.14	ENCODEHT000237444	RRM2	ENCODEHT000237444	Known	ISM	Suffix	0.3499999940395355	None	None	None	None
m54284U_191111_172039/104268021/ccs	PB_GM12878_R2	hg38_SIRV	chr18	49133611	49134943	+	1	1333	63506	238051	ENCODEHG000063506	ENCODEHT000238051	ENCODEHG000063506	ENCODEHT000238051	Antisense	Antisense	None	0.6000000238418579	None	None	None	None
41719902-cfed-450c-97b2-d2ad6f23c661	ONT_GM12878_R2	hg38_SIRV	chr16	1985972	1986737	+	1	801	42660	238032	ENSG00000127554.12	ENCODEHT000238032	GFER	ENCODEHT000238032	Known	Genomic	None	0.10000000149011612	None	None	None	None
m54284U_191110_105540/170658242/ccs	PB_GM12878_R1	hg38_SIRV	chr3	4979514	4985173	+	5	2925	9365	33542	ENSG00000134107.4	ENST00000256495.3	BHLHE40	BHLHE40-201	Known	Known	None	0.3499999940395355	None	None	None	None
79171ba4-732b-4d30-924d-a796c2d18ddb	ONT_GM12878_R1	hg38_SIRV	chr7	5528458	5527154	-	3	1080	20784	234691	ENSG00000075624.14	ENCODEHT000234691	ACTB	ENCODEHT000234691	Known	ISM	Both	0.25	None	None	None	None
7fb10823-ea6d-4e20-a572-034ed82bac86	ONT_GM12878_R2	hg38_SIRV	chr11	6608045	6610871	+	11	1512	30867	238052	ENSG00000166333.13	ENCODEHT000238052	ILK	ENCODEHT000238052	Known	NNC	None	0.15000000596046448	None	None	None	None
m54284U_191111_172039/96667957/ccs	PB_GM12878_R2	hg38_SIRV	chr13	46182175	46126371	-	16	3193	37285	130397	ENSG00000136167.13	ENST00000323076.6	LCP1	LCP1-201	Known	Known	None	0.6000000238418579	None	None	None	None
3421b5f2-c095-4ea5-b8be-b58c468a5126	ONT_GM12878_R1	hg38_SIRV	chr17	7012322	6985124	-	3	681	45277	238053	ENSG00000215067.9	ENCODEHT000238053	ALOX12-AS1	ENCODEHT000238053	Known	NIC	None	0.25	None	None	None	None
m54284U_191110_105540/15597825/ccs	PB_GM12878_R1	hg38_SIRV	chr4	6640685	6642723	+	3	1449	12540	46763	ENSG00000179010.14	ENST00000320912.8	MRFAP1	MRFAP1-201	Known	Known	None	0.550000011920929	None	None	None	None
13f955b2-db94-4dd5-8c15-4139354ec75e	ONT_GM12878_R2	hg38_SIRV	chr16	1985987	1986110	+	1	152	42660	238032	ENSG00000127554.12	ENCODEHT000238032	GFER	ENCODEHT000238032	Known	Genomic	None	0.15000000596046448	None	None	None	None
m54284U_191110_105540/159582397/ccs	PB_GM12878_R1	hg38_SIRV	chr5	10250308	10264923	+	11	1799	15082	54556	ENSG00000150753.11	ENST00000280326.8	CCT5	CCT5-201	Known	Known	None	0.30000001192092896	None	None	None	None
8de6649d-36a3-48ad-842d-74f65c3760f3	ONT_GM12878_R2	hg38_SIRV	chr15	43792339	43794038	+	3	483	41072	142358	ENSG00000140264.19	ENST00000249786.8	SERF2	SERF2-201	Known	Known	None	0.15000000596046448	None	None	None	None
8a1902ae-48f3-4539-a9f0-6f9b3520dfe4	ONT_GM12878_R2	hg38_SIRV	chr21	33909068	33903463	-	4	457	54053	236967	ENSG00000241837.6	ENCODEHT000236967	ATP5PO	ENCODEHT000236967	Known	ISM	Suffix	0.25	None	None	None	None
6912e527-a289-44a1-a716-ec4dc7802ed6	ONT_GM12878_R1	hg38_SIRV	chr7	5529945	5527153	-	5	1713	20784	234707	ENSG00000075624.14	ENCODEHT000234707	ACTB	ENCODEHT000234707	Known	ISM	Suffix	0.25	None	None	None	None
m54284U_191111_172039/98960405/ccs	PB_GM12878_R2	hg38_SIRV	chr13	46182168	46126371	-	16	3186	37285	130397	ENSG00000136167.13	ENST00000323076.6	LCP1	LCP1-201	Known	Known	None	0.6000000238418579	None	None	None	None
m54284U_191110_105540/164497174/ccs	PB_GM12878_R1	hg38_SIRV	chr5	10250308	10264918	+	11	1794	15082	54556	ENSG00000150753.11	ENST00000280326.8	CCT5	CCT5-201	Known	Known	None	0.25	None	None	None	None
6a2c2dfd-c980-4f75-b1c6-3168f10c5104	ONT_GM12878_R1	hg38_SIRV	chr1	7963128	7985273	+	6	803	274	237647	ENSG00000116288.12	ENCODEHT000237647	PARK7	ENCODEHT000237647	Known	ISM	Suffix	0.30000001192092896	None	None	None	None
m54284U_191110_105540/16580989/ccs	PB_GM12878_R1	hg38_SIRV	chr4	6640685	6642725	+	3	1451	12540	46763	ENSG00000179010.14	ENST00000320912.8	MRFAP1	MRFAP1-201	Known	Known	None	0.6499999761581421	None	None	None	None
fd2b6d5d-c047-43f6-9fa9-d19b6e46eb4b	ONT_GM12878_R2	hg38_SIRV	chr21	33915767	33903457	-	7	715	54053	193318	ENSG00000241837.6	ENST00000290299.6	ATP5PO	ATP5PO-201	Known	Known	None	0.25	None	None	None	None
35a08990-1e2e-4b02-95ab-015c18772a5d	ONT_GM12878_R1	hg38_SIRV	chr7	5527715	5527152	-	1	499	20784	234670	ENSG00000075624.14	ENCODEHT000234670	ACTB	ENCODEHT000234670	Known	Genomic	None	0.25	None	None	None	None
m54284U_191110_105540/175507634/ccs	PB_GM12878_R1	hg38_SIRV	chr3	4979514	4985173	+	5	2925	9365	33542	ENSG00000134107.4	ENST00000256495.3	BHLHE40	BHLHE40-201	Known	Known	None	0.3499999940395355	None	None	None	None
m54284U_191111_172039/173147989/ccs	PB_GM12878_R2	hg38_SIRV	chr2	10123767	10131602	+	7	2843	5468	237444	ENSG00000171848.14	ENCODEHT000237444	RRM2	ENCODEHT000237444	Known	ISM	Suffix	0.15000000596046448	None	None	None	None
bc67be16-75c6-480b-a414-0b3f2a035817	ONT_GM12878_R2	hg38_SIRV	chr16	1986178	1986677	+	1	506	42660	238054	ENSG00000127554.12	ENCODEHT000238054	GFER	ENCODEHT000238054	Known	Genomic	None	0.15000000596046448	None	None	None	None
6b5ab796-b844-4231-8d2b-e91ebe6ff075	ONT_GM12878_R2	hg38_SIRV	chr15	43792339	43794046	+	3	491	41072	142358	ENSG00000140264.19	ENST00000249786.8	SERF2	SERF2-201	Known	Known	None	0.10000000149011612	None	None	None	None
806410cc-7441-446e-af63-944e6ae402d1	ONT_GM12878_R1	hg38_SIRV	chr17	7012320	6985147	-	4	771	45277	238046	ENSG00000215067.9	ENCODEHT000238046	ALOX12-AS1	ENCODEHT000238046	Known	NIC	None	0.25	None	None	None	None
778fc6c4-a60f-43ce-92f4-b9bc1e8e6d8c	ONT_GM12878_R2	hg38_SIRV	chr21	33915769	33903457	-	7	717	54053	193318	ENSG00000241837.6	ENST00000290299.6	ATP5PO	ATP5PO-201	Known	Known	None	0.25	None	None	None	None
m54284U_191111_172039/100010707/ccs	PB_GM12878_R2	hg38_SIRV	chr18	49152121	49149726	-	1	2396	48758	238055	ENSG00000141627.13	ENCODEHT000238055	DYM	ENCODEHT000238055	Known	Genomic	None	1.0	None	None	None	None
m54284U_191110_105540/165740647/ccs	PB_GM12878_R1	hg38_SIRV	chr5	10250308	10264919	+	11	1795	15082	54556	ENSG00000150753.11	ENST00000280326.8	CCT5	CCT5-201	Known	Known	None	0.25	None	None	None	None
848ac7c7-27cd-4d07-9880-4bfb745813ca	ONT_GM12878_R1	hg38_SIRV	chr16	1986134	1986668	+	1	531	42660	238054	ENSG00000127554.12	ENCODEHT000238054	GFER	ENCODEHT000238054	Known	Genomic	None	0.05000000074505806	None	None	None	None
m54284U_191111_172039/100468743/ccs	PB_GM12878_R2	hg38_SIRV	chr13	46182173	46126371	-	16	3191	37285	130397	ENSG00000136167.13	ENST00000323076.6	LCP1	LCP1-201	Known	Known	None	0.6000000238418579	None	None	None	None
941ae26e-fa00-4b8b-be07-9db8459f4585	ONT_GM12878_R1	hg38_SIRV	chr11	6607712	6610870	+	11	1488	30867	238050	ENSG00000166333.13	ENCODEHT000238050	ILK	ENCODEHT000238050	Known	ISM	Suffix	0.20000000298023224	None	None	None	None
m54284U_191111_172039/73730518/ccs	PB_GM12878_R2	hg38_SIRV	chr17	7012525	6994610	-	11	1480	45277	238056	ENSG00000215067.9	ENCODEHT000238056	ALOX12-AS1	ENCODEHT000238056	Known	NNC	None	0.5	None	None	None	None
m54284U_191110_105540/17565479/ccs	PB_GM12878_R1	hg38_SIRV	chr4	6640685	6642726	+	3	1452	12540	46763	ENSG00000179010.14	ENST00000320912.8	MRFAP1	MRFAP1-201	Known	Known	None	0.6000000238418579	None	None	None	None
a1e0530e-486e-4ff5-8033-f6e71802bd88	ONT_GM12878_R2	hg38_SIRV	chr21	33915791	33903457	-	7	739	54053	193318	ENSG00000241837.6	ENST00000290299.6	ATP5PO	ATP5PO-201	Known	Known	None	0.25	None	None	None	None
5839a595-05c2-4ead-afcd-0668113a5cb0	ONT_GM12878_R1	hg38_SIRV	chr16	1986172	1986675	+	1	517	42660	238054	ENSG00000127554.12	ENCODEHT000238054	GFER	ENCODEHT000238054	Known	Genomic	None	0.10000000149011612	None	None	None	None
m54284U_191111_172039/25166259/ccs	PB_GM12878_R2	hg38_SIRV	chr3	4979514	4984607	+	5	2359	9365	33542	ENSG00000134107.4	ENST00000256495.3	BHLHE40	BHLHE40-201	Known	Known	None	0.4000000059604645	None	None	None	None
c107a322-3524-4856-afa3-e7771bc24d14	ONT_GM12878_R2	hg38_SIRV	chr15	43792339	43794045	+	3	490	41072	142358	ENSG00000140264.19	ENST00000249786.8	SERF2	SERF2-201	Known	Known	None	0.10000000149011612	None	None	None	None
m54284U_191111_172039/173736488/ccs	PB_GM12878_R2	hg38_SIRV	chr2	10123767	10129966	+	7	1401	5468	237444	ENSG00000171848.14	ENCODEHT000237444	RRM2	ENCODEHT000237444	Known	ISM	Suffix	0.25	None	None	None	None
348d16e2-65b4-4b9b-be4a-e0fea192a318	ONT_GM12878_R1	hg38_SIRV	chr7	5528736	5527154	-	3	1364	20784	234691	ENSG00000075624.14	ENCODEHT000234691	ACTB	ENCODEHT000234691	Known	ISM	Both	0.25	None	None	None	None
m54284U_191111_172039/103089305/ccs	PB_GM12878_R2	hg38_SIRV	chr13	46182216	46126371	-	16	3191	37285	229426	ENSG00000136167.13	ENCODEHT000229426	LCP1	ENCODEHT000229426	Known	NNC	None	0.6000000238418579	None	None	None	None
628e149a-ad21-4521-8585-1d2a8fbbee57	ONT_GM12878_R1	hg38_SIRV	chr1	7963128	7985275	+	6	815	274	237647	ENSG00000116288.12	ENCODEHT000237647	PARK7	ENCODEHT000237647	Known	ISM	Suffix	0.25	None	None	None	None
m54284U_191110_105540/168755997/ccs	PB_GM12878_R1	hg38_SIRV	chr5	10250308	10265007	+	11	1883	15082	54556	ENSG00000150753.11	ENST00000280326.8	CCT5	CCT5-201	Known	Known	None	0.30000001192092896	None	None	None	None
5d58c3c6-67a3-4721-9efa-8f97c6987282	ONT_GM12878_R2	hg38_SIRV	chr21	33915772	33903467	-	7	744	54053	236962	ENSG00000241837.6	ENCODEHT000236962	ATP5PO	ENCODEHT000236962	Known	NNC	None	0.25	None	None	None	None
b123173d-56a0-4f6c-b6cb-a84a695c4101	ONT_GM12878_R1	hg38_SIRV	chr11	6607715	6610867	+	11	1482	30867	238050	ENSG00000166333.13	ENCODEHT000238050	ILK	ENCODEHT000238050	Known	ISM	Suffix	0.30000001192092896	None	None	None	None
2f8620aa-9b0c-48f8-8122-d6b1fbe92b4d	ONT_GM12878_R1	hg38_SIRV	chr16	1986711	1987747	+	1	1037	42660	238057	ENSG00000127554.12	ENCODEHT000238057	GFER	ENCODEHT000238057	Known	Genomic	None	0.10000000149011612	None	None	None	None
ffad3d43-fb90-49c7-bf2c-9fabc214bf2e	ONT_GM12878_R1	hg38_SIRV	chr17	7012327	6994759	-	4	2686	45277	238058	ENSG00000215067.9	ENCODEHT000238058	ALOX12-AS1	ENCODEHT000238058	Known	NIC	None	0.30000001192092896	None	None	None	None
m54284U_191110_105540/17958804/ccs	PB_GM12878_R1	hg38_SIRV	chr4	6640685	6642723	+	2	1568	12540	46766	ENSG00000179010.14	ENST00000382581.4	MRFAP1	MRFAP1-202	Known	Known	None	0.550000011920929	None	None	None	None
024acec5-ff92-4020-8a5d-259cada693ff	ONT_GM12878_R2	hg38_SIRV	chr15	43792339	43794037	+	3	482	41072	142358	ENSG00000140264.19	ENST00000249786.8	SERF2	SERF2-201	Known	Known	None	0.15000000596046448	None	None	None	None
m54284U_191111_172039/105449245/ccs	PB_GM12878_R2	hg38_SIRV	chr13	46182168	46126371	-	16	3186	37285	130397	ENSG00000136167.13	ENST00000323076.6	LCP1	LCP1-201	Known	Known	None	0.6000000238418579	None	None	None	None
m54284U_191111_172039/23791979/ccs	PB_GM12878_R2	hg38_SIRV	chr18	49162674	49163433	+	1	760	63507	238059	ENCODEHG000063507	ENCODEHT000238059	ENCODEHG000063507	ENCODEHT000238059	Antisense	Antisense	None	0.20000000298023224	None	None	None	None
4f28f384-0b19-4599-a999-11a43192f1ea	ONT_GM12878_R2	hg38_SIRV	chr16	1986781	1986925	+	1	203	42660	238057	ENSG00000127554.12	ENCODEHT000238057	GFER	ENCODEHT000238057	Known	Genomic	None	0.10000000149011612	None	None	None	None
a09c0d1c-b0b5-40be-a751-77f83b093dda	ONT_GM12878_R1	hg38_SIRV	chr7	5530589	5527152	-	6	1796	20784	73194	ENSG00000075624.14	ENST00000331789.10	ACTB	ACTB-201	Known	Known	None	0.25	None	None	None	None
697e95ad-9806-45c7-93ec-d0e47fd1b84c	ONT_GM12878_R2	hg38_SIRV	chr21	33912320	33903457	-	5	549	54053	237935	ENSG00000241837.6	ENCODEHT000237935	ATP5PO	ENCODEHT000237935	Known	ISM	Suffix	0.25	None	None	None	None
m54284U_191111_172039/33687360/ccs	PB_GM12878_R2	hg38_SIRV	chr3	4979450	4980873	+	3	928	9365	238010	ENSG00000134107.4	ENCODEHT000238010	BHLHE40	ENCODEHT000238010	Known	ISM	Prefix	0.699999988079071	None	None	None	None
m54284U_191110_105540/172754825/ccs	PB_GM12878_R1	hg38_SIRV	chr5	10250308	10265007	+	11	1883	15082	54556	ENSG00000150753.11	ENST00000280326.8	CCT5	CCT5-201	Known	Known	None	0.30000001192092896	None	None	None	None
d68785b1-7fc2-40c8-a9f8-fd453bcb74e1	ONT_GM12878_R1	hg38_SIRV	chr1	7963128	7985282	+	6	822	274	237647	ENSG00000116288.12	ENCODEHT000237647	PARK7	ENCODEHT000237647	Known	ISM	Suffix	0.05000000074505806	None	None	None	None
31d217ba-7aad-406c-92c2-985dd3f4aecf	ONT_GM12878_R1	hg38_SIRV	chr11	6607721	6610870	+	11	1479	30867	238050	ENSG00000166333.13	ENCODEHT000238050	ILK	ENCODEHT000238050	Known	ISM	Suffix	0.20000000298023224	None	None	None	None
m54284U_191111_172039/173868163/ccs	PB_GM12878_R2	hg38_SIRV	chr2	10123767	10129798	+	7	1233	5468	237444	ENSG00000171848.14	ENCODEHT000237444	RRM2	ENCODEHT000237444	Known	ISM	Suffix	0.3499999940395355	None	None	None	None
46d9d404-4fc1-4986-93a3-546839069720	ONT_GM12878_R2	hg38_SIRV	chr21	33915792	33903457	-	7	728	54053	193318	ENSG00000241837.6	ENST00000290299.6	ATP5PO	ATP5PO-201	Known	Known	None	0.25	None	None	None	None
d754c3d0-a952-40ea-9d2d-d237abd193ec	ONT_GM12878_R1	hg38_SIRV	chr16	1986920	1987741	+	1	877	42660	238057	ENSG00000127554.12	ENCODEHT000238057	GFER	ENCODEHT000238057	Known	Genomic	None	0.15000000596046448	None	None	None	None
d64ecd3d-176a-455f-bc68-749a12b362a3	ONT_GM12878_R2	hg38_SIRV	chr15	43792339	43794041	+	3	486	41072	142358	ENSG00000140264.19	ENST00000249786.8	SERF2	SERF2-201	Known	Known	None	0.15000000596046448	None	None	None	None
m54284U_191110_105540/18155919/ccs	PB_GM12878_R1	hg38_SIRV	chr4	6640685	6642725	+	2	1570	12540	46766	ENSG00000179010.14	ENST00000382581.4	MRFAP1	MRFAP1-202	Known	Known	None	0.6499999761581421	None	None	None	None
m54284U_191111_172039/108397266/ccs	PB_GM12878_R2	hg38_SIRV	chr13	46182177	46126371	-	16	3195	37285	130397	ENSG00000136167.13	ENST00000323076.6	LCP1	LCP1-201	Known	Known	None	0.6000000238418579	None	None	None	None
m54284U_191111_172039/67937/ccs	PB_GM12878_R2	hg38_SIRV	chr5	10250321	10256666	+	4	1068	15082	233867	ENSG00000150753.11	ENCODEHT000233867	CCT5	ENCODEHT000233867	Known	ISM	Prefix	0.25	None	None	None	None
d332f52c-9f30-40cb-a6d6-417477ce2382	ONT_GM12878_R1	hg38_SIRV	chr16	1986973	1987749	+	1	841	42660	238057	ENSG00000127554.12	ENCODEHT000238057	GFER	ENCODEHT000238057	Known	Genomic	None	0.10000000149011612	None	None	None	None
3315915e-f36d-414b-8d14-b6689de6a740	ONT_GM12878_R2	hg38_SIRV	chr21	33915761	33903457	-	7	702	54053	193318	ENSG00000241837.6	ENST00000290299.6	ATP5PO	ATP5PO-201	Known	Known	None	0.25	None	None	None	None
039da4b4-b005-425d-b1e7-81726be98dae	ONT_GM12878_R1	hg38_SIRV	chr17	7012315	6994715	-	4	2657	45277	238058	ENSG00000215067.9	ENCODEHT000238058	ALOX12-AS1	ENCODEHT000238058	Known	NIC	None	0.550000011920929	None	None	None	None
32366e01-4454-420c-8e7c-99286e583693	ONT_GM12878_R1	hg38_SIRV	chr11	6607722	6610864	+	11	1451	30867	238050	ENSG00000166333.13	ENCODEHT000238050	ILK	ENCODEHT000238050	Known	ISM	Suffix	0.30000001192092896	None	None	None	None
m54284U_191111_172039/131467206/ccs	PB_GM12878_R2	hg38_SIRV	chr3	4979514	4985178	+	5	2930	9365	33542	ENSG00000134107.4	ENST00000256495.3	BHLHE40	BHLHE40-201	Known	Known	None	0.25	None	None	None	None
be52e1ed-9bcb-4285-99e2-582e6a0e1f0a	ONT_GM12878_R1	hg38_SIRV	chr7	5530589	5527152	-	6	1780	20784	73194	ENSG00000075624.14	ENST00000331789.10	ACTB	ACTB-201	Known	Known	None	0.25	None	None	None	None
m54284U_191111_172039/110625014/ccs	PB_GM12878_R2	hg38_SIRV	chr13	46182173	46126371	-	16	3191	37285	130397	ENSG00000136167.13	ENST00000323076.6	LCP1	LCP1-201	Known	Known	None	0.6000000238418579	None	None	None	None
8a5c473f-d7d1-4322-b0ff-627a1dc7e4a2	ONT_GM12878_R1	hg38_SIRV	chr16	1986985	1987669	+	1	740	42660	238057	ENSG00000127554.12	ENCODEHT000238057	GFER	ENCODEHT000238057	Known	Genomic	None	0.05000000074505806	None	None	None	None
m54284U_191110_105540/18680536/ccs	PB_GM12878_R1	hg38_SIRV	chr4	6640685	6642725	+	3	1451	12540	46763	ENSG00000179010.14	ENST00000320912.8	MRFAP1	MRFAP1-201	Known	Known	None	0.6499999761581421	None	None	None	None
m54284U_191111_172039/173868408/ccs	PB_GM12878_R2	hg38_SIRV	chr2	10123767	10131589	+	7	2831	5468	237444	ENSG00000171848.14	ENCODEHT000237444	RRM2	ENCODEHT000237444	Known	ISM	Suffix	0.30000001192092896	None	None	None	None
a09eadf5-7b39-43dc-a2d5-1762ff55613d	ONT_GM12878_R1	hg38_SIRV	chr7	5527680	5527152	-	1	464	20784	234670	ENSG00000075624.14	ENCODEHT000234670	ACTB	ENCODEHT000234670	Known	Genomic	None	0.25	None	None	None	None
m54284U_191111_172039/130876247/ccs	PB_GM12878_R2	hg38_SIRV	chr18	49460679	49163529	-	14	2054	48758	238060	ENSG00000141627.13	ENCODEHT000238060	DYM	ENCODEHT000238060	Known	ISM	Prefix	0.6000000238418579	None	None	None	None
b6122563-16a4-4283-b2e0-4008999ef7eb	ONT_GM12878_R2	hg38_SIRV	chr15	43792339	43794038	+	3	483	41072	142358	ENSG00000140264.19	ENST00000249786.8	SERF2	SERF2-201	Known	Known	None	0.15000000596046448	None	None	None	None
43b62783-6e44-471e-9c08-12bcacf90f52	ONT_GM12878_R2	hg38_SIRV	chr16	1987036	1987749	+	1	772	42660	238057	ENSG00000127554.12	ENCODEHT000238057	GFER	ENCODEHT000238057	Known	Genomic	None	0.10000000149011612	None	None	None	None
m54284U_191111_172039/460574/ccs	PB_GM12878_R2	hg38_SIRV	chr5	10250308	10265011	+	11	1887	15082	54556	ENSG00000150753.11	ENST00000280326.8	CCT5	CCT5-201	Known	Known	None	0.15000000596046448	None	None	None	None
81133f73-98f7-468a-895a-0a9c6a62dc19	ONT_GM12878_R2	hg38_SIRV	chr21	33915749	33903467	-	7	721	54053	236962	ENSG00000241837.6	ENCODEHT000236962	ATP5PO	ENCODEHT000236962	Known	NNC	None	0.25	None	None	None	None
m54284U_191110_105540/165807272/ccs	PB_GM12878_R1	hg38_SIRV	chr3	4979517	4984932	+	5	2681	9365	33542	ENSG00000134107.4	ENST00000256495.3	BHLHE40	BHLHE40-201	Known	Known	None	0.550000011920929	None	None	None	None
m54284U_191111_172039/110758506/ccs	PB_GM12878_R2	hg38_SIRV	chr13	46182173	46126371	-	16	3191	37285	130397	ENSG00000136167.13	ENST00000323076.6	LCP1	LCP1-201	Known	Known	None	0.6000000238418579	None	None	None	None
55e4a9c5-9fc2-42e6-b804-8c05e419c95e	ONT_GM12878_R2	hg38_SIRV	chr17	6995057	6994775	-	1	283	45281	238061	ENSG00000262089.1	ENCODEHT000238061	AC040977.1	ENCODEHT000238061	Known	Genomic	None	0.800000011920929	None	None	None	None
9e07a574-8bd4-41b4-b890-4bf3e6b65407	ONT_GM12878_R2	hg38_SIRV	chr16	1987036	1987747	+	1	770	42660	238057	ENSG00000127554.12	ENCODEHT000238057	GFER	ENCODEHT000238057	Known	Genomic	None	0.15000000596046448	None	None	None	None
e979f71b-1799-4cbb-92a8-ef34c9e6f0b2	ONT_GM12878_R1	hg38_SIRV	chr1	7963128	7985276	+	6	816	274	237647	ENSG00000116288.12	ENCODEHT000237647	PARK7	ENCODEHT000237647	Known	ISM	Suffix	0.25	None	None	None	None
847ae84b-0dbe-4b1d-b881-b9bf5f054369	ONT_GM12878_R2	hg38_SIRV	chr11	6608106	6610866	+	11	1457	30867	238062	ENSG00000166333.13	ENCODEHT000238062	ILK	ENCODEHT000238062	Known	ISM	Suffix	0.30000001192092896	None	None	None	None
m54284U_191110_105540/20186088/ccs	PB_GM12878_R1	hg38_SIRV	chr4	6640685	6642722	+	3	1448	12540	46763	ENSG00000179010.14	ENST00000320912.8	MRFAP1	MRFAP1-201	Known	Known	None	0.5	None	None	None	None
c1c4a6d8-1408-4270-8e96-63904a73a9fe	ONT_GM12878_R1	hg38_SIRV	chr7	5530589	5527152	-	6	1802	20784	73194	ENSG00000075624.14	ENST00000331789.10	ACTB	ACTB-201	Known	Known	None	0.25	None	None	None	None
f7718151-8a1c-45e9-acad-e355c643b46b	ONT_GM12878_R2	hg38_SIRV	chr21	33909113	33903463	-	4	502	54053	236967	ENSG00000241837.6	ENCODEHT000236967	ATP5PO	ENCODEHT000236967	Known	ISM	Suffix	0.25	None	None	None	None
be88ad31-e01b-4374-b1b3-911dc80db770	ONT_GM12878_R1	hg38_SIRV	chr16	1987122	1987731	+	1	665	42660	238057	ENSG00000127554.12	ENCODEHT000238057	GFER	ENCODEHT000238057	Known	Genomic	None	0.30000001192092896	None	None	None	None
m54284U_191111_172039/174721576/ccs	PB_GM12878_R2	hg38_SIRV	chr2	10123767	10129518	+	7	953	5468	237444	ENSG00000171848.14	ENCODEHT000237444	RRM2	ENCODEHT000237444	Known	ISM	Suffix	0.30000001192092896	None	None	None	None
57a3a1b0-81cd-4fde-aab4-1236b7a9f69e	ONT_GM12878_R2	hg38_SIRV	chr15	43792339	43794044	+	3	481	41072	142358	ENSG00000140264.19	ENST00000249786.8	SERF2	SERF2-201	Known	Known	None	0.10000000149011612	None	None	None	None
m54284U_191111_172039/121635426/ccs	PB_GM12878_R2	hg38_SIRV	chr13	46182176	46126371	-	16	3194	37285	130397	ENSG00000136167.13	ENST00000323076.6	LCP1	LCP1-201	Known	Known	None	0.6000000238418579	None	None	None	None
c7cfb07b-8033-48d5-9a0b-ac0921e6acd6	ONT_GM12878_R1	hg38_SIRV	chr17	6995876	6994720	-	1	1124	45281	238061	ENSG00000262089.1	ENCODEHT000238061	AC040977.1	ENCODEHT000238061	Known	Genomic	None	0.75	None	None	None	None
m54284U_191111_172039/101778227/ccs	PB_GM12878_R2	hg38_SIRV	chr3	4979517	4985178	+	5	2927	9365	33542	ENSG00000134107.4	ENST00000256495.3	BHLHE40	BHLHE40-201	Known	Known	None	0.25	None	None	None	None
m54284U_191111_172039/14156030/ccs	PB_GM12878_R2	hg38_SIRV	chr5	10250308	10265006	+	11	1882	15082	54556	ENSG00000150753.11	ENST00000280326.8	CCT5	CCT5-201	Known	Known	None	0.30000001192092896	None	None	None	None
34e730fa-47c2-46bd-9e5d-fd163ad4fcda	ONT_GM12878_R1	hg38_SIRV	chr16	1987132	1987750	+	1	668	42660	238057	ENSG00000127554.12	ENCODEHT000238057	GFER	ENCODEHT000238057	Known	Genomic	None	0.05000000074505806	None	None	None	None
4ac51bfc-b037-40f9-b0e2-efd4042ad69f	ONT_GM12878_R1	hg38_SIRV	chr17	6995025	6994735	-	1	252	45281	238061	ENSG00000262089.1	ENCODEHT000238061	AC040977.1	ENCODEHT000238061	Known	Genomic	None	0.5	None	None	None	None
2a023ad0-582e-403c-a622-c2305160c519	ONT_GM12878_R2	hg38_SIRV	chr21	33915778	33903457	-	7	726	54053	193318	ENSG00000241837.6	ENST00000290299.6	ATP5PO	ATP5PO-201	Known	Known	None	0.25	None	None	None	None
bd01bb2d-1183-425d-92f4-e444cda3bfdf	ONT_GM12878_R1	hg38_SIRV	chr7	5530588	5527152	-	6	1778	20784	234778	ENSG00000075624.14	ENCODEHT000234778	ACTB	ENCODEHT000234778	Known	NNC	None	0.25	None	None	None	None
m54284U_191110_105540/20251497/ccs	PB_GM12878_R1	hg38_SIRV	chr4	6640685	6642725	+	2	1570	12540	46766	ENSG00000179010.14	ENST00000382581.4	MRFAP1	MRFAP1-202	Known	Known	None	0.6499999761581421	None	None	None	None
b6d6c1c5-1d4e-4270-95ee-d303ea20dfe0	ONT_GM12878_R1	hg38_SIRV	chr16	1987159	1987700	+	1	594	42660	238057	ENSG00000127554.12	ENCODEHT000238057	GFER	ENCODEHT000238057	Known	Genomic	None	0.20000000298023224	None	None	None	None
9d94ba7c-668b-4a5e-b483-7e35030be43f	ONT_GM12878_R1	hg38_SIRV	chr1	7963128	7985282	+	6	822	274	237647	ENSG00000116288.12	ENCODEHT000237647	PARK7	ENCODEHT000237647	Known	ISM	Suffix	0.05000000074505806	None	None	None	None
m54284U_191111_172039/176554428/ccs	PB_GM12878_R2	hg38_SIRV	chr2	10123767	10129798	+	7	1233	5468	237444	ENSG00000171848.14	ENCODEHT000237444	RRM2	ENCODEHT000237444	Known	ISM	Suffix	0.3499999940395355	None	None	None	None
3d9d3699-5ac1-4d33-993c-df54ca69b968	ONT_GM12878_R2	hg38_SIRV	chr17	6996509	6994735	-	1	1735	45281	238061	ENSG00000262089.1	ENCODEHT000238061	AC040977.1	ENCODEHT000238061	Known	Genomic	None	0.5	None	None	None	None
m54284U_191111_172039/122161390/ccs	PB_GM12878_R2	hg38_SIRV	chr13	46182173	46126371	-	16	3191	37285	130397	ENSG00000136167.13	ENST00000323076.6	LCP1	LCP1-201	Known	Known	None	0.6000000238418579	None	None	None	None
7f02d585-83d6-4bb0-8efc-11de3867489a	ONT_GM12878_R2	hg38_SIRV	chr16	1987178	1987733	+	1	622	42660	238057	ENSG00000127554.12	ENCODEHT000238057	GFER	ENCODEHT000238057	Known	Genomic	None	0.20000000298023224	None	None	None	None
m54284U_191111_172039/19137127/ccs	PB_GM12878_R2	hg38_SIRV	chr5	10250308	10265013	+	11	1889	15082	54556	ENSG00000150753.11	ENST00000280326.8	CCT5	CCT5-201	Known	Known	None	0.05000000074505806	None	None	None	None
a283790e-6680-4110-8561-0e8300191b73	ONT_GM12878_R1	hg38_SIRV	chr7	5527571	5527152	-	1	355	20784	234670	ENSG00000075624.14	ENCODEHT000234670	ACTB	ENCODEHT000234670	Known	Genomic	None	0.25	None	None	None	None
cfb062c6-af9e-49ea-83d9-aea7f0043183	ONT_GM12878_R1	hg38_SIRV	chr11	6607751	6610867	+	11	1446	30867	238050	ENSG00000166333.13	ENCODEHT000238050	ILK	ENCODEHT000238050	Known	ISM	Suffix	0.30000001192092896	None	None	None	None
3a58e3d1-bacc-4b5c-b8b4-c13c2a71b30e	ONT_GM12878_R2	hg38_SIRV	chr21	33915766	33903457	-	7	731	54053	237401	ENSG00000241837.6	ENCODEHT000237401	ATP5PO	ENCODEHT000237401	Known	NIC	None	0.25	None	None	None	None
e870752f-cc06-4c81-9f1c-9d19258dc90b	ONT_GM12878_R2	hg38_SIRV	chr15	43792339	43794042	+	3	487	41072	142358	ENSG00000140264.19	ENST00000249786.8	SERF2	SERF2-201	Known	Known	None	0.10000000149011612	None	None	None	None
m54284U_191110_105540/54396697/ccs	PB_GM12878_R1	hg38_SIRV	chr3	4979519	4985173	+	5	2920	9365	33542	ENSG00000134107.4	ENST00000256495.3	BHLHE40	BHLHE40-201	Known	Known	None	0.3499999940395355	None	None	None	None
m54284U_191110_105540/21039141/ccs	PB_GM12878_R1	hg38_SIRV	chr4	6640685	6642724	+	3	1450	12540	46763	ENSG00000179010.14	ENST00000320912.8	MRFAP1	MRFAP1-201	Known	Known	None	0.6000000238418579	None	None	None	None
f22a7ba8-8273-45b9-b0ee-be85ee092e3a	ONT_GM12878_R1	hg38_SIRV	chr16	1987179	1987740	+	1	620	42660	238057	ENSG00000127554.12	ENCODEHT000238057	GFER	ENCODEHT000238057	Known	Genomic	None	0.15000000596046448	None	None	None	None
m54284U_191111_172039/55116771/ccs	PB_GM12878_R2	hg38_SIRV	chr18	49169217	49170778	+	1	1562	63508	238063	ENCODEHG000063508	ENCODEHT000238063	ENCODEHG000063508	ENCODEHT000238063	Antisense	Antisense	None	0.8999999761581421	None	None	None	None
m54284U_191111_172039/125438712/ccs	PB_GM12878_R2	hg38_SIRV	chr13	46182168	46126371	-	16	3186	37285	130397	ENSG00000136167.13	ENST00000323076.6	LCP1	LCP1-201	Known	Known	None	0.6000000238418579	None	None	None	None
m54284U_191111_172039/19466729/ccs	PB_GM12878_R2	hg38_SIRV	chr5	10250308	10265010	+	11	1886	15082	54556	ENSG00000150753.11	ENST00000280326.8	CCT5	CCT5-201	Known	Known	None	0.15000000596046448	None	None	None	None
35452462-9762-482f-a4ec-7245be439cb6	ONT_GM12878_R2	hg38_SIRV	chr16	1987198	1987745	+	1	606	42660	238057	ENSG00000127554.12	ENCODEHT000238057	GFER	ENCODEHT000238057	Known	Genomic	None	0.15000000596046448	None	None	None	None
4e66a480-e993-495f-887d-d07d2137d05b	ONT_GM12878_R2	hg38_SIRV	chr21	33914500	33903457	-	6	677	54053	237033	ENSG00000241837.6	ENCODEHT000237033	ATP5PO	ENCODEHT000237033	Known	ISM	Suffix	0.25	None	None	None	None
m54284U_191111_172039/177078937/ccs	PB_GM12878_R2	hg38_SIRV	chr2	10123767	10131607	+	7	2848	5468	237444	ENSG00000171848.14	ENCODEHT000237444	RRM2	ENCODEHT000237444	Known	ISM	Suffix	0.30000001192092896	None	None	None	None
455f6e79-e0c8-4ae2-80d3-512f557fc817	ONT_GM12878_R1	hg38_SIRV	chr7	5530589	5527152	-	6	1779	20784	73194	ENSG00000075624.14	ENST00000331789.10	ACTB	ACTB-201	Known	Known	None	0.25	None	None	None	None
m54284U_191110_105540/21826250/ccs	PB_GM12878_R1	hg38_SIRV	chr4	6640685	6642725	+	3	1451	12540	46763	ENSG00000179010.14	ENST00000320912.8	MRFAP1	MRFAP1-201	Known	Known	None	0.6499999761581421	None	None	None	None
b9fd2e93-5c34-4c0d-abd4-62fe1f9d723c	ONT_GM12878_R1	hg38_SIRV	chr1	7963128	7985275	+	6	815	274	237647	ENSG00000116288.12	ENCODEHT000237647	PARK7	ENCODEHT000237647	Known	ISM	Suffix	0.25	None	None	None	None
49f76838-a1d3-4891-b15b-cbaaa1237088	ONT_GM12878_R2	hg38_SIRV	chr11	6608127	6610035	+	9	908	30867	238064	ENSG00000166333.13	ENCODEHT000238064	ILK	ENCODEHT000238064	Known	ISM	Prefix	0.25	None	None	None	None
fd29c40b-4c73-4d4e-9db4-133d39189721	ONT_GM12878_R2	hg38_SIRV	chr15	43792339	43794044	+	3	489	41072	142358	ENSG00000140264.19	ENST00000249786.8	SERF2	SERF2-201	Known	Known	None	0.10000000149011612	None	None	None	None
m54284U_191111_172039/127993803/ccs	PB_GM12878_R2	hg38_SIRV	chr13	46182176	46126371	-	16	3194	37285	130397	ENSG00000136167.13	ENST00000323076.6	LCP1	LCP1-201	Known	Known	None	0.6000000238418579	None	None	None	None
7a95d55d-e16a-4fec-92e0-20c1911a589d	ONT_GM12878_R2	hg38_SIRV	chr16	1987313	1987750	+	1	485	42660	238057	ENSG00000127554.12	ENCODEHT000238057	GFER	ENCODEHT000238057	Known	Genomic	None	0.05000000074505806	None	None	None	None
a0ef75cd-28b0-44e5-98cd-a0e637696160	ONT_GM12878_R1	hg38_SIRV	chr17	7012325	6994810	-	3	2532	45277	238065	ENSG00000215067.9	ENCODEHT000238065	ALOX12-AS1	ENCODEHT000238065	Known	NIC	None	0.3499999940395355	None	None	None	None
m54284U_191111_172039/19663248/ccs	PB_GM12878_R2	hg38_SIRV	chr5	10250308	10264927	+	11	1803	15082	54556	ENSG00000150753.11	ENST00000280326.8	CCT5	CCT5-201	Known	Known	None	0.20000000298023224	None	None	None	None
m54284U_191110_105540/7078131/ccs	PB_GM12878_R1	hg38_SIRV	chr3	4979522	4985173	+	5	2917	9365	33542	ENSG00000134107.4	ENST00000256495.3	BHLHE40	BHLHE40-201	Known	Known	None	0.3499999940395355	None	None	None	None
214ad582-532a-4d6d-8d71-4a15097ab3f8	ONT_GM12878_R2	hg38_SIRV	chr21	33903982	33903457	-	2	212	54053	237003	ENSG00000241837.6	ENCODEHT000237003	ATP5PO	ENCODEHT000237003	Known	ISM	Suffix	0.25	None	None	None	None
4f7e351f-e765-4510-9af3-448e57282daf	ONT_GM12878_R1	hg38_SIRV	chr16	1987333	1987749	+	1	475	42660	238057	ENSG00000127554.12	ENCODEHT000238057	GFER	ENCODEHT000238057	Known	Genomic	None	0.10000000149011612	None	None	None	None
9921ee2c-2260-4d4b-827e-cf244caf4114	ONT_GM12878_R1	hg38_SIRV	chr7	5530581	5527152	-	6	1788	20784	73194	ENSG00000075624.14	ENST00000331789.10	ACTB	ACTB-201	Known	Known	None	0.25	None	None	None	None
m54284U_191110_105540/2427452/ccs	PB_GM12878_R1	hg38_SIRV	chr18	49460616	49215429	-	14	1859	48758	238066	ENSG00000141627.13	ENCODEHT000238066	DYM	ENCODEHT000238066	Known	NNC	None	0.10000000149011612	None	None	None	None
m54284U_191111_172039/130418209/ccs	PB_GM12878_R2	hg38_SIRV	chr13	46182158	46126371	-	16	3176	37285	130397	ENSG00000136167.13	ENST00000323076.6	LCP1	LCP1-201	Known	Known	None	0.6000000238418579	None	None	None	None
m54284U_191110_105540/26018451/ccs	PB_GM12878_R1	hg38_SIRV	chr4	6640685	6642722	+	2	1567	12540	46766	ENSG00000179010.14	ENST00000382581.4	MRFAP1	MRFAP1-202	Known	Known	None	0.5	None	None	None	None
m54284U_191111_172039/177473751/ccs	PB_GM12878_R2	hg38_SIRV	chr2	10123767	10131417	+	7	2658	5468	237444	ENSG00000171848.14	ENCODEHT000237444	RRM2	ENCODEHT000237444	Known	ISM	Suffix	0.25	None	None	None	None
1f04c592-e63e-4649-b1bc-0feea646f340	ONT_GM12878_R1	hg38_SIRV	chr16	1987375	1987741	+	1	425	42660	238057	ENSG00000127554.12	ENCODEHT000238057	GFER	ENCODEHT000238057	Known	Genomic	None	0.15000000596046448	None	None	None	None
5f20c318-ff6f-42b1-b80c-3a6527c14057	ONT_GM12878_R2	hg38_SIRV	chr15	43792339	43794043	+	3	488	41072	142358	ENSG00000140264.19	ENST00000249786.8	SERF2	SERF2-201	Known	Known	None	0.05000000074505806	None	None	None	None
m54284U_191111_172039/21890285/ccs	PB_GM12878_R2	hg38_SIRV	chr5	10250308	10265007	+	11	1883	15082	54556	ENSG00000150753.11	ENST00000280326.8	CCT5	CCT5-201	Known	Known	None	0.30000001192092896	None	None	None	None
c0dea886-f073-47f1-94c1-15a9e6c3f7ca	ONT_GM12878_R1	hg38_SIRV	chr1	7963128	7985273	+	6	813	274	237647	ENSG00000116288.12	ENCODEHT000237647	PARK7	ENCODEHT000237647	Known	ISM	Suffix	0.30000001192092896	None	None	None	None
4ef00b9d-cf22-4278-8c83-0bfa63ef42b7	ONT_GM12878_R2	hg38_SIRV	chr21	33915759	33903461	-	7	700	54053	236971	ENSG00000241837.6	ENCODEHT000236971	ATP5PO	ENCODEHT000236971	Known	NNC	None	0.25	None	None	None	None
5fe944af-8117-4c3c-ad41-90c83ee448ba	ONT_GM12878_R2	hg38_SIRV	chr16	1987375	1987746	+	1	424	42660	238057	ENSG00000127554.12	ENCODEHT000238057	GFER	ENCODEHT000238057	Known	Genomic	None	0.15000000596046448	None	None	None	None
7e13257a-faf7-4366-b38f-f78fe9c3722e	ONT_GM12878_R1	hg38_SIRV	chr7	5530581	5527152	-	6	1790	20784	73194	ENSG00000075624.14	ENST00000331789.10	ACTB	ACTB-201	Known	Known	None	0.25	None	None	None	None
m54284U_191111_172039/130942484/ccs	PB_GM12878_R2	hg38_SIRV	chr13	46182170	46126371	-	16	3188	37285	130397	ENSG00000136167.13	ENST00000323076.6	LCP1	LCP1-201	Known	Known	None	0.6000000238418579	None	None	None	None
8baef1d4-01de-4b2e-8baf-ae51d19418f1	ONT_GM12878_R2	hg38_SIRV	chr21	33915764	33903457	-	7	712	54053	193318	ENSG00000241837.6	ENST00000290299.6	ATP5PO	ATP5PO-201	Known	Known	None	0.25	None	None	None	None
546f7954-6e86-4296-939c-afb9850733f3	ONT_GM12878_R1	hg38_SIRV	chr17	6996239	6995971	-	1	269	45280	238067	ENSG00000267047.1	ENCODEHT000238067	AC040977.2	ENCODEHT000238067	Known	Genomic	None	0.15000000596046448	None	None	None	None
32ceb8aa-4c8e-4a9c-9571-41672511e05d	ONT_GM12878_R1	hg38_SIRV	chr11	6607775	6610867	+	11	1422	30867	238050	ENSG00000166333.13	ENCODEHT000238050	ILK	ENCODEHT000238050	Known	ISM	Suffix	0.30000001192092896	None	None	None	None
6c3cf636-aad0-492d-bff7-2ebf5feae460	ONT_GM12878_R2	hg38_SIRV	chr16	1987397	1987746	+	1	408	42660	238057	ENSG00000127554.12	ENCODEHT000238057	GFER	ENCODEHT000238057	Known	Genomic	None	0.15000000596046448	None	None	None	None
m54284U_191110_105540/26673240/ccs	PB_GM12878_R1	hg38_SIRV	chr3	4979522	4984938	+	5	2682	9365	33542	ENSG00000134107.4	ENST00000256495.3	BHLHE40	BHLHE40-201	Known	Known	None	0.550000011920929	None	None	None	None
m54284U_191111_172039/23267781/ccs	PB_GM12878_R2	hg38_SIRV	chr5	10250308	10265007	+	11	1883	15082	54556	ENSG00000150753.11	ENST00000280326.8	CCT5	CCT5-201	Known	Known	None	0.30000001192092896	None	None	None	None
m54284U_191110_105540/26347795/ccs	PB_GM12878_R1	hg38_SIRV	chr4	6640685	6642725	+	3	1451	12540	46763	ENSG00000179010.14	ENST00000320912.8	MRFAP1	MRFAP1-201	Known	Known	None	0.6499999761581421	None	None	None	None
m54284U_191111_172039/178457217/ccs	PB_GM12878_R2	hg38_SIRV	chr2	10123767	10129798	+	7	1233	5468	237444	ENSG00000171848.14	ENCODEHT000237444	RRM2	ENCODEHT000237444	Known	ISM	Suffix	0.3499999940395355	None	None	None	None
ddd65db8-11fb-4e16-a357-40a8ca3d636d	ONT_GM12878_R2	hg38_SIRV	chr21	33915781	33903457	-	7	729	54053	193318	ENSG00000241837.6	ENST00000290299.6	ATP5PO	ATP5PO-201	Known	Known	None	0.25	None	None	None	None
e8cced2b-1b7f-44e8-b395-c7a5d181be07	ONT_GM12878_R2	hg38_SIRV	chr15	43792339	43794050	+	3	495	41072	142358	ENSG00000140264.19	ENST00000249786.8	SERF2	SERF2-201	Known	Known	None	0.10000000149011612	None	None	None	None
m54284U_191111_172039/139461443/ccs	PB_GM12878_R2	hg38_SIRV	chr13	46182152	46126371	-	16	3170	37285	130397	ENSG00000136167.13	ENST00000323076.6	LCP1	LCP1-201	Known	Known	None	0.6000000238418579	None	None	None	None
m54284U_191110_105540/54855285/ccs	PB_GM12878_R1	hg38_SIRV	chr17	7012325	6999163	-	5	942	45277	238068	ENSG00000215067.9	ENCODEHT000238068	ALOX12-AS1	ENCODEHT000238068	Known	NIC	None	0.25	None	None	None	None
a0905619-7f86-4492-ac54-6b82ead4b2af	ONT_GM12878_R1	hg38_SIRV	chr7	5528167	5527156	-	2	842	20784	234678	ENSG00000075624.14	ENCODEHT000234678	ACTB	ENCODEHT000234678	Known	ISM	Both	0.25	None	None	None	None
f5c43cd0-33b9-427a-a197-9e2539b53f9a	ONT_GM12878_R2	hg38_SIRV	chr16	1987432	1987747	+	1	374	42660	238057	ENSG00000127554.12	ENCODEHT000238057	GFER	ENCODEHT000238057	Known	Genomic	None	0.15000000596046448	None	None	None	None
aeecf1e5-6820-489b-aac4-384c62bd5e65	ONT_GM12878_R1	hg38_SIRV	chr1	7962770	7985277	+	6	815	274	237649	ENSG00000116288.12	ENCODEHT000237649	PARK7	ENCODEHT000237649	Known	ISM	Suffix	0.20000000298023224	None	None	None	None
m54284U_191111_172039/50661225/ccs	PB_GM12878_R2	hg38_SIRV	chr18	49220140	49221044	+	1	905	63509	238069	ENCODEHG000063509	ENCODEHT000238069	ENCODEHG000063509	ENCODEHT000238069	Antisense	Antisense	None	0.699999988079071	None	None	None	None
a2e7f302-266d-4584-a413-cb5376830ab2	ONT_GM12878_R2	hg38_SIRV	chr16	1987555	1987728	+	1	232	42660	238057	ENSG00000127554.12	ENCODEHT000238057	GFER	ENCODEHT000238057	Known	Genomic	None	0.30000001192092896	None	None	None	None
m54284U_191111_172039/158073729/ccs	PB_GM12878_R2	hg38_SIRV	chr3	4979522	4984951	+	5	2695	9365	33542	ENSG00000134107.4	ENST00000256495.3	BHLHE40	BHLHE40-201	Known	Known	None	0.20000000298023224	None	None	None	None
2de51daf-e9b5-4dc8-a67d-1b80ee20e3b3	ONT_GM12878_R2	hg38_SIRV	chr21	33915768	33903457	-	7	716	54053	193318	ENSG00000241837.6	ENST00000290299.6	ATP5PO	ATP5PO-201	Known	Known	None	0.25	None	None	None	None
m54284U_191110_105540/27328838/ccs	PB_GM12878_R1	hg38_SIRV	chr4	6640685	6642725	+	2	1570	12540	46766	ENSG00000179010.14	ENST00000382581.4	MRFAP1	MRFAP1-202	Known	Known	None	0.6499999761581421	None	None	None	None
m54284U_191111_172039/24903956/ccs	PB_GM12878_R2	hg38_SIRV	chr5	10250308	10264923	+	11	1799	15082	54556	ENSG00000150753.11	ENST00000280326.8	CCT5	CCT5-201	Known	Known	None	0.30000001192092896	None	None	None	None
883a023d-0d86-4d40-b5ba-67a11e1e1315	ONT_GM12878_R2	hg38_SIRV	chr11	6607778	6610867	+	11	1419	30867	238050	ENSG00000166333.13	ENCODEHT000238050	ILK	ENCODEHT000238050	Known	ISM	Suffix	0.30000001192092896	None	None	None	None
m54284U_191111_172039/143065249/ccs	PB_GM12878_R2	hg38_SIRV	chr13	46182168	46126371	-	16	3186	37285	130397	ENSG00000136167.13	ENST00000323076.6	LCP1	LCP1-201	Known	Known	None	0.6000000238418579	None	None	None	None
c513b467-4498-4b22-9539-1d3b201ef5d7	ONT_GM12878_R2	hg38_SIRV	chr16	1989981	1994274	+	4	2018	42662	238070	ENSG00000127561.14	ENCODEHT000238070	SYNGR3	ENCODEHT000238070	Known	NNC	None	0.20000000298023224	None	None	None	None
m54284U_191111_172039/179178261/ccs	PB_GM12878_R2	hg38_SIRV	chr2	10123767	10129796	+	7	1231	5468	237444	ENSG00000171848.14	ENCODEHT000237444	RRM2	ENCODEHT000237444	Known	ISM	Suffix	0.4000000059604645	None	None	None	None
bdd67453-84fc-45a9-9560-7dde86a0aae9	ONT_GM12878_R1	hg38_SIRV	chr7	5530589	5527152	-	6	1796	20784	73194	ENSG00000075624.14	ENST00000331789.10	ACTB	ACTB-201	Known	Known	None	0.25	None	None	None	None
cc2e4741-e629-4bf5-8122-46e3ee717ea8	ONT_GM12878_R2	hg38_SIRV	chr21	33904035	33903457	-	2	265	54053	237003	ENSG00000241837.6	ENCODEHT000237003	ATP5PO	ENCODEHT000237003	Known	ISM	Suffix	0.25	None	None	None	None
65614707-373d-46b5-b823-7f9eb8b5e380	ONT_GM12878_R2	hg38_SIRV	chr15	43792339	43794046	+	3	491	41072	142358	ENSG00000140264.19	ENST00000249786.8	SERF2	SERF2-201	Known	Known	None	0.10000000149011612	None	None	None	None
m54284U_191111_172039/25821595/ccs	PB_GM12878_R2	hg38_SIRV	chr5	10250308	10265010	+	11	1886	15082	54556	ENSG00000150753.11	ENST00000280326.8	CCT5	CCT5-201	Known	Known	None	0.15000000596046448	None	None	None	None
m54284U_191110_105540/27853137/ccs	PB_GM12878_R1	hg38_SIRV	chr4	6640685	6642723	+	2	1568	12540	46766	ENSG00000179010.14	ENST00000382581.4	MRFAP1	MRFAP1-202	Known	Known	None	0.550000011920929	None	None	None	None
m54284U_191111_172039/143657509/ccs	PB_GM12878_R2	hg38_SIRV	chr13	46182170	46126371	-	16	3188	37285	130397	ENSG00000136167.13	ENST00000323076.6	LCP1	LCP1-201	Known	Known	None	0.6000000238418579	None	None	None	None
m54284U_191110_105540/157681709/ccs	PB_GM12878_R1	hg38_SIRV	chr17	7012332	6999168	-	4	787	45277	159229	ENSG00000215067.9	ENST00000575727.5	ALOX12-AS1	ALOX12-AS1-208	Known	Known	None	0.3499999940395355	None	None	None	None
0a88caea-f893-42da-adf1-fd08461d3db5	ONT_GM12878_R1	hg38_SIRV	chr1	7962768	7985281	+	6	821	274	237743	ENSG00000116288.12	ENCODEHT000237743	PARK7	ENCODEHT000237743	Known	ISM	Suffix	0.25	None	None	None	None
122ff8e4-0c17-40ee-b0ca-91f18de3ccc9	ONT_GM12878_R1	hg38_SIRV	chr3	4979523	4985176	+	5	2912	9365	33542	ENSG00000134107.4	ENST00000256495.3	BHLHE40	BHLHE40-201	Known	Known	None	0.30000001192092896	None	None	None	None
95609ada-63ba-47c7-9690-05569755dfc0	ONT_GM12878_R2	hg38_SIRV	chr11	6607778	6610866	+	11	1418	30867	238050	ENSG00000166333.13	ENCODEHT000238050	ILK	ENCODEHT000238050	Known	ISM	Suffix	0.25	None	None	None	None
m54284U_191111_172039/142673537/ccs	PB_GM12878_R2	hg38_SIRV	chr17	7012338	6999206	-	4	760	45277	238071	ENSG00000215067.9	ENCODEHT000238071	ALOX12-AS1	ENCODEHT000238071	Known	NNC	None	0.10000000149011612	None	None	None	None
b26026e2-3347-45e2-9fa5-8365e9269575	ONT_GM12878_R2	hg38_SIRV	chr21	33915770	33903457	-	7	718	54053	193318	ENSG00000241837.6	ENST00000290299.6	ATP5PO	ATP5PO-201	Known	Known	None	0.25	None	None	None	None
66ee70d2-df3c-485a-b312-691befcf8443	ONT_GM12878_R2	hg38_SIRV	chr16	1989982	1994268	+	4	2007	42662	148650	ENSG00000127561.14	ENST00000248121.6	SYNGR3	SYNGR3-201	Known	Known	None	0.15000000596046448	None	None	None	None
a0c34592-2a2c-472d-83b5-f481afccfb31	ONT_GM12878_R1	hg38_SIRV	chr7	5530589	5527152	-	6	1796	20784	73194	ENSG00000075624.14	ENST00000331789.10	ACTB	ACTB-201	Known	Known	None	0.25	None	None	None	None
m54284U_191111_172039/27002380/ccs	PB_GM12878_R2	hg38_SIRV	chr5	10250308	10265076	+	11	1952	15082	54556	ENSG00000150753.11	ENST00000280326.8	CCT5	CCT5-201	Known	Known	None	0.15000000596046448	None	None	None	None
8cc27d50-7dcb-4f7e-a3fc-4fa6811598ed	ONT_GM12878_R1	hg38_SIRV	chr2	10123767	10129959	+	7	1394	5468	237444	ENSG00000171848.14	ENCODEHT000237444	RRM2	ENCODEHT000237444	Known	ISM	Suffix	0.4000000059604645	None	None	None	None
m54284U_191111_172039/144116323/ccs	PB_GM12878_R2	hg38_SIRV	chr13	46182168	46126371	-	16	3186	37285	130397	ENSG00000136167.13	ENST00000323076.6	LCP1	LCP1-201	Known	Known	None	0.6000000238418579	None	None	None	None
m54284U_191111_172039/129303948/ccs	PB_GM12878_R2	hg38_SIRV	chr18	49250577	49252216	+	1	1640	63510	238072	ENCODEHG000063510	ENCODEHT000238072	ENCODEHG000063510	ENCODEHT000238072	Antisense	Antisense	None	1.0	None	None	None	None
m54284U_191110_105540/28444618/ccs	PB_GM12878_R1	hg38_SIRV	chr4	6640685	6642723	+	2	1568	12540	46766	ENSG00000179010.14	ENST00000382581.4	MRFAP1	MRFAP1-202	Known	Known	None	0.550000011920929	None	None	None	None
d6d9ec7e-5605-4e1f-a0da-78eca95e8085	ONT_GM12878_R2	hg38_SIRV	chr21	33915768	33903457	-	7	716	54053	193318	ENSG00000241837.6	ENST00000290299.6	ATP5PO	ATP5PO-201	Known	Known	None	0.25	None	None	None	None
e8b32b16-c195-455a-910c-5181ae9fa148	ONT_GM12878_R2	hg38_SIRV	chr15	43792339	43794043	+	3	488	41072	142358	ENSG00000140264.19	ENST00000249786.8	SERF2	SERF2-201	Known	Known	None	0.05000000074505806	None	None	None	None
8d45488a-4af0-41cf-8d77-5f4b53c007a5	ONT_GM12878_R2	hg38_SIRV	chr3	4979372	4981638	+	4	665	9365	237622	ENSG00000134107.4	ENCODEHT000237622	BHLHE40	ENCODEHT000237622	Known	ISM	Prefix	0.3499999940395355	None	None	None	None
f0dc181e-33b7-4a57-aeaf-673cd5de8c62	ONT_GM12878_R1	hg38_SIRV	chr11	6607779	6610867	+	11	1418	30867	238050	ENSG00000166333.13	ENCODEHT000238050	ILK	ENCODEHT000238050	Known	ISM	Suffix	0.30000001192092896	None	None	None	None
m54284U_191111_172039/27200085/ccs	PB_GM12878_R2	hg38_SIRV	chr5	10250308	10265007	+	11	1883	15082	54556	ENSG00000150753.11	ENST00000280326.8	CCT5	CCT5-201	Known	Known	None	0.30000001192092896	None	None	None	None
m54284U_191111_172039/145754833/ccs	PB_GM12878_R2	hg38_SIRV	chr13	46182158	46126371	-	16	3176	37285	130397	ENSG00000136167.13	ENST00000323076.6	LCP1	LCP1-201	Known	Known	None	0.6000000238418579	None	None	None	None
935eb0f1-6733-4f20-9fb1-c00d6dcfcbee	ONT_GM12878_R1	hg38_SIRV	chr7	5530589	5527152	-	6	1789	20784	73194	ENSG00000075624.14	ENST00000331789.10	ACTB	ACTB-201	Known	Known	None	0.25	None	None	None	None
8c965046-2b96-43ef-b696-09df72708c30	ONT_GM12878_R2	hg38_SIRV	chr21	33915786	33903457	-	7	734	54053	193318	ENSG00000241837.6	ENST00000290299.6	ATP5PO	ATP5PO-201	Known	Known	None	0.25	None	None	None	None
407c27be-b224-472f-93cf-5b81e05d35d3	ONT_GM12878_R1	hg38_SIRV	chr1	7963128	7985281	+	6	821	274	237647	ENSG00000116288.12	ENCODEHT000237647	PARK7	ENCODEHT000237647	Known	ISM	Suffix	0.10000000149011612	None	None	None	None
m54284U_191110_105540/125829506/ccs	PB_GM12878_R1	hg38_SIRV	chr17	7012332	6999211	-	4	744	45277	159229	ENSG00000215067.9	ENST00000575727.5	ALOX12-AS1	ALOX12-AS1-208	Known	Known	None	0.15000000596046448	None	None	None	None
04a55488-e4ef-4cf6-bd3a-3a168832ea22	ONT_GM12878_R2	hg38_SIRV	chr16	1989985	1994274	+	4	2016	42662	148650	ENSG00000127561.14	ENST00000248121.6	SYNGR3	SYNGR3-201	Known	Known	None	0.20000000298023224	None	None	None	None
m54284U_191110_105540/28641682/ccs	PB_GM12878_R1	hg38_SIRV	chr4	6640685	6642725	+	3	1451	12540	46763	ENSG00000179010.14	ENST00000320912.8	MRFAP1	MRFAP1-201	Known	Known	None	0.6499999761581421	None	None	None	None
m54284U_191111_172039/156894833/ccs	PB_GM12878_R2	hg38_SIRV	chr2	10123769	10129798	+	7	1231	5468	237444	ENSG00000171848.14	ENCODEHT000237444	RRM2	ENCODEHT000237444	Known	ISM	Suffix	0.3499999940395355	None	None	None	None
m54284U_191111_172039/112788370/ccs	PB_GM12878_R2	hg38_SIRV	chr18	49250986	49252216	+	1	1231	63510	238072	ENCODEHG000063510	ENCODEHT000238072	ENCODEHG000063510	ENCODEHT000238072	Antisense	Antisense	None	1.0	None	None	None	None
21dedc66-0d35-4431-af50-8e72567a4069	ONT_GM12878_R2	hg38_SIRV	chr15	43792339	43794044	+	3	489	41072	142358	ENSG00000140264.19	ENST00000249786.8	SERF2	SERF2-201	Known	Known	None	0.10000000149011612	None	None	None	None
73ea8fc8-1834-48f2-a490-e4da934e37dc	ONT_GM12878_R1	hg38_SIRV	chr11	6607780	6610865	+	11	1415	30867	238050	ENSG00000166333.13	ENCODEHT000238050	ILK	ENCODEHT000238050	Known	ISM	Suffix	0.25	None	None	None	None
m54284U_191111_172039/96339134/ccs	PB_GM12878_R2	hg38_SIRV	chr3	4979524	4985173	+	5	2915	9365	33542	ENSG00000134107.4	ENST00000256495.3	BHLHE40	BHLHE40-201	Known	Known	None	0.3499999940395355	None	None	None	None
984ca752-0c8a-4d8d-b35e-88f5850ecf0a	ONT_GM12878_R2	hg38_SIRV	chr21	33915774	33903457	-	7	722	54053	193318	ENSG00000241837.6	ENST00000290299.6	ATP5PO	ATP5PO-201	Known	Known	None	0.25	None	None	None	None
m54284U_191111_172039/51382525/ccs	PB_GM12878_R2	hg38_SIRV	chr18	49251417	49252216	+	1	800	63510	238072	ENCODEHG000063510	ENCODEHT000238072	ENCODEHG000063510	ENCODEHT000238072	Antisense	Antisense	None	1.0	None	None	None	None
m54284U_191111_172039/146999197/ccs	PB_GM12878_R2	hg38_SIRV	chr13	46182168	46126371	-	16	3186	37285	130397	ENSG00000136167.13	ENST00000323076.6	LCP1	LCP1-201	Known	Known	None	0.6000000238418579	None	None	None	None
m54284U_191111_172039/28707614/ccs	PB_GM12878_R2	hg38_SIRV	chr5	10250308	10265007	+	11	1883	15082	54556	ENSG00000150753.11	ENST00000280326.8	CCT5	CCT5-201	Known	Known	None	0.30000001192092896	None	None	None	None
m54284U_191110_105540/29032588/ccs	PB_GM12878_R1	hg38_SIRV	chr4	6640685	6642732	+	3	1458	12540	46763	ENSG00000179010.14	ENST00000320912.8	MRFAP1	MRFAP1-201	Known	Known	None	0.44999998807907104	None	None	None	None
7b49b3cb-49c5-4d56-bbff-5ae835dc2513	ONT_GM12878_R1	hg38_SIRV	chr7	5530586	5527152	-	6	1793	20784	73194	ENSG00000075624.14	ENST00000331789.10	ACTB	ACTB-201	Known	Known	None	0.25	None	None	None	None
m54284U_191111_172039/59376388/ccs	PB_GM12878_R2	hg38_SIRV	chr18	49251482	49252216	+	1	735	63510	238072	ENCODEHG000063510	ENCODEHT000238072	ENCODEHG000063510	ENCODEHT000238072	Antisense	Antisense	None	1.0	None	None	None	None
65189645-0e3d-4e47-bde1-c0ec1ef26fb3	ONT_GM12878_R2	hg38_SIRV	chr16	1989987	1994274	+	4	2008	42662	148650	ENSG00000127561.14	ENST00000248121.6	SYNGR3	SYNGR3-201	Known	Known	None	0.20000000298023224	None	None	None	None
3907bec4-52bd-4423-9505-cd08e4e53cec	ONT_GM12878_R2	hg38_SIRV	chr21	33903997	33903457	-	2	227	54053	237003	ENSG00000241837.6	ENCODEHT000237003	ATP5PO	ENCODEHT000237003	Known	ISM	Suffix	0.25	None	None	None	None
d54afc04-4615-415e-a872-151e7ac0f3ea	ONT_GM12878_R1	hg38_SIRV	chr1	7963128	7985275	+	6	815	274	237647	ENSG00000116288.12	ENCODEHT000237647	PARK7	ENCODEHT000237647	Known	ISM	Suffix	0.25	None	None	None	None
m54284U_191110_105540/96733788/ccs	PB_GM12878_R1	hg38_SIRV	chr2	10123770	10129796	+	7	1228	5468	237444	ENSG00000171848.14	ENCODEHT000237444	RRM2	ENCODEHT000237444	Known	ISM	Suffix	0.4000000059604645	None	None	None	None
m54284U_191111_172039/147523212/ccs	PB_GM12878_R2	hg38_SIRV	chr13	46182176	46126371	-	16	3194	37285	130397	ENSG00000136167.13	ENST00000323076.6	LCP1	LCP1-201	Known	Known	None	0.6000000238418579	None	None	None	None
m54284U_191111_172039/30999975/ccs	PB_GM12878_R2	hg38_SIRV	chr17	7012326	6999211	-	3	649	45277	238073	ENSG00000215067.9	ENCODEHT000238073	ALOX12-AS1	ENCODEHT000238073	Known	NIC	None	0.15000000596046448	None	None	None	None
21a8c18f-fb9f-4417-abbe-7befc41f591c	ONT_GM12878_R2	hg38_SIRV	chr11	6607787	6610867	+	11	1410	30867	238050	ENSG00000166333.13	ENCODEHT000238050	ILK	ENCODEHT000238050	Known	ISM	Suffix	0.30000001192092896	None	None	None	None
m54284U_191111_172039/31983457/ccs	PB_GM12878_R2	hg38_SIRV	chr5	10250308	10265007	+	11	1890	15082	54556	ENSG00000150753.11	ENST00000280326.8	CCT5	CCT5-201	Known	Known	None	0.30000001192092896	None	None	None	None
c0db1186-5a45-4e04-9dbb-65da26d39d31	ONT_GM12878_R2	hg38_SIRV	chr15	43792339	43794045	+	3	484	41072	142358	ENSG00000140264.19	ENST00000249786.8	SERF2	SERF2-201	Known	Known	None	0.10000000149011612	None	None	None	None
m54284U_191111_172039/24644171/ccs	PB_GM12878_R2	hg38_SIRV	chr3	4979525	4985174	+	5	2915	9365	33542	ENSG00000134107.4	ENST00000256495.3	BHLHE40	BHLHE40-201	Known	Known	None	0.3499999940395355	None	None	None	None
m54284U_191110_105540/29755003/ccs	PB_GM12878_R1	hg38_SIRV	chr4	6640685	6642732	+	3	1458	12540	46763	ENSG00000179010.14	ENST00000320912.8	MRFAP1	MRFAP1-201	Known	Known	None	0.44999998807907104	None	None	None	None
m54284U_191111_172039/153159810/ccs	PB_GM12878_R2	hg38_SIRV	chr13	46182175	46126371	-	17	3341	37285	238074	ENSG00000136167.13	ENCODEHT000238074	LCP1	ENCODEHT000238074	Known	NNC	None	0.6000000238418579	None	None	None	None
420a49a0-b671-444a-aa0c-d08448fd339f	ONT_GM12878_R2	hg38_SIRV	chr21	33915773	33903457	-	7	730	54053	193318	ENSG00000241837.6	ENST00000290299.6	ATP5PO	ATP5PO-201	Known	Known	None	0.25	None	None	None	None
0f2de331-fc96-45b3-b538-e9772b097bcf	ONT_GM12878_R1	hg38_SIRV	chr16	1990002	1994271	+	4	1990	42662	148650	ENSG00000127561.14	ENST00000248121.6	SYNGR3	SYNGR3-201	Known	Known	None	0.15000000596046448	None	None	None	None
b48c9d2d-e3c9-4a39-8c46-6085a22747aa	ONT_GM12878_R1	hg38_SIRV	chr7	5528479	5527154	-	3	1086	20784	234691	ENSG00000075624.14	ENCODEHT000234691	ACTB	ENCODEHT000234691	Known	ISM	Both	0.25	None	None	None	None
6ca76edd-d01e-48f3-964d-39b16795e413	ONT_GM12878_R2	hg38_SIRV	chr21	33915770	33903467	-	7	742	54053	236962	ENSG00000241837.6	ENCODEHT000236962	ATP5PO	ENCODEHT000236962	Known	NNC	None	0.25	None	None	None	None
m54284U_191111_172039/39389819/ccs	PB_GM12878_R2	hg38_SIRV	chr5	10250308	10265009	+	11	1885	15082	54556	ENSG00000150753.11	ENST00000280326.8	CCT5	CCT5-201	Known	Known	None	0.20000000298023224	None	None	None	None
m54284U_191111_172039/101386728/ccs	PB_GM12878_R2	hg38_SIRV	chr18	49253703	49256083	+	1	2359	63511	238075	ENCODEHG000063511	ENCODEHT000238075	ENCODEHG000063511	ENCODEHT000238075	Antisense	Antisense	None	1.0	None	None	None	None
m54284U_191111_172039/3277516/ccs	PB_GM12878_R2	hg38_SIRV	chr2	10123770	10131418	+	7	2656	5468	237444	ENSG00000171848.14	ENCODEHT000237444	RRM2	ENCODEHT000237444	Known	ISM	Suffix	0.30000001192092896	None	None	None	None
af969db7-c365-4bbd-be50-267e0cc69355	ONT_GM12878_R1	hg38_SIRV	chr1	7963128	7985273	+	6	813	274	237647	ENSG00000116288.12	ENCODEHT000237647	PARK7	ENCODEHT000237647	Known	ISM	Suffix	0.30000001192092896	None	None	None	None
m54284U_191110_105540/30477119/ccs	PB_GM12878_R1	hg38_SIRV	chr4	6640685	6642723	+	3	1449	12540	46763	ENSG00000179010.14	ENST00000320912.8	MRFAP1	MRFAP1-201	Known	Known	None	0.550000011920929	None	None	None	None
bf0d9d9a-621e-4549-809e-b1fa0231343f	ONT_GM12878_R2	hg38_SIRV	chr11	6607800	6610867	+	11	1397	30867	238050	ENSG00000166333.13	ENCODEHT000238050	ILK	ENCODEHT000238050	Known	ISM	Suffix	0.30000001192092896	None	None	None	None
b77cdc45-1e41-4d1d-a31f-2a67ad838235	ONT_GM12878_R2	hg38_SIRV	chr21	33912329	33903457	-	5	549	54053	237935	ENSG00000241837.6	ENCODEHT000237935	ATP5PO	ENCODEHT000237935	Known	ISM	Suffix	0.25	None	None	None	None
m54284U_191110_105540/82839086/ccs	PB_GM12878_R1	hg38_SIRV	chr3	4979530	4985173	+	5	2909	9365	33542	ENSG00000134107.4	ENST00000256495.3	BHLHE40	BHLHE40-201	Known	Known	None	0.3499999940395355	None	None	None	None
dcaf9f1f-c381-4619-986e-2d680776386f	ONT_GM12878_R2	hg38_SIRV	chr16	1990003	1994274	+	4	1992	42662	148650	ENSG00000127561.14	ENST00000248121.6	SYNGR3	SYNGR3-201	Known	Known	None	0.20000000298023224	None	None	None	None
m54284U_191111_172039/158466444/ccs	PB_GM12878_R2	hg38_SIRV	chr13	46182158	46126371	-	16	3176	37285	130397	ENSG00000136167.13	ENST00000323076.6	LCP1	LCP1-201	Known	Known	None	0.6000000238418579	None	None	None	None
fd7934ad-7e9c-400b-b22e-07f47e4fa5b3	ONT_GM12878_R1	hg38_SIRV	chr7	5530589	5527152	-	6	1793	20784	73194	ENSG00000075624.14	ENST00000331789.10	ACTB	ACTB-201	Known	Known	None	0.25	None	None	None	None
a316e006-943a-4c6b-843b-2fee53043dc7	ONT_GM12878_R2	hg38_SIRV	chr15	43792339	43794038	+	3	483	41072	142358	ENSG00000140264.19	ENST00000249786.8	SERF2	SERF2-201	Known	Known	None	0.15000000596046448	None	None	None	None
m54284U_191111_172039/40569510/ccs	PB_GM12878_R2	hg38_SIRV	chr5	10250308	10265078	+	11	1954	15082	54556	ENSG00000150753.11	ENST00000280326.8	CCT5	CCT5-201	Known	Known	None	0.15000000596046448	None	None	None	None
m54284U_191110_105540/117704532/ccs	PB_GM12878_R1	hg38_SIRV	chr17	6999854	7001033	+	1	1180	45282	238076	ENSG00000108839.11	ENCODEHT000238076	ALOX12	ENCODEHT000238076	Known	Genomic	None	0.20000000298023224	None	None	None	None
ffd66a97-d50d-4881-9b56-bcd0e9d024e8	ONT_GM12878_R2	hg38_SIRV	chr21	33915799	33903457	-	7	747	54053	193318	ENSG00000241837.6	ENST00000290299.6	ATP5PO	ATP5PO-201	Known	Known	None	0.25	None	None	None	None
m54284U_191111_172039/15272070/ccs	PB_GM12878_R2	hg38_SIRV	chr2	10123770	10129796	+	7	1228	5468	237444	ENSG00000171848.14	ENCODEHT000237444	RRM2	ENCODEHT000237444	Known	ISM	Suffix	0.4000000059604645	None	None	None	None
8348899d-f25e-49e9-a13d-2f52cdd22df5	ONT_GM12878_R1	hg38_SIRV	chr7	5527676	5527152	-	1	460	20784	234670	ENSG00000075624.14	ENCODEHT000234670	ACTB	ENCODEHT000234670	Known	Genomic	None	0.25	None	None	None	None
m54284U_191110_105540/31196338/ccs	PB_GM12878_R1	hg38_SIRV	chr4	6640685	6642725	+	3	1451	12540	46763	ENSG00000179010.14	ENST00000320912.8	MRFAP1	MRFAP1-201	Known	Known	None	0.6499999761581421	None	None	None	None
a5f8cd49-e5b3-47f7-8d53-b1adc50371bf	ONT_GM12878_R1	hg38_SIRV	chr16	1990006	1994274	+	4	1987	42662	148650	ENSG00000127561.14	ENST00000248121.6	SYNGR3	SYNGR3-201	Known	Known	None	0.20000000298023224	None	None	None	None
m54284U_191111_172039/42141881/ccs	PB_GM12878_R2	hg38_SIRV	chr5	10250308	10264925	+	11	1801	15082	54556	ENSG00000150753.11	ENST00000280326.8	CCT5	CCT5-201	Known	Known	None	0.25	None	None	None	None
m54284U_191110_105540/91620370/ccs	PB_GM12878_R1	hg38_SIRV	chr3	4979531	4985176	+	5	2911	9365	33542	ENSG00000134107.4	ENST00000256495.3	BHLHE40	BHLHE40-201	Known	Known	None	0.30000001192092896	None	None	None	None
m54284U_191111_172039/163251231/ccs	PB_GM12878_R2	hg38_SIRV	chr13	46182161	46126371	-	16	3179	37285	130397	ENSG00000136167.13	ENST00000323076.6	LCP1	LCP1-201	Known	Known	None	0.6000000238418579	None	None	None	None
ba454810-48ae-468f-bfe1-349405942c88	ONT_GM12878_R1	hg38_SIRV	chr11	6608392	6610866	+	10	1340	30867	238077	ENSG00000166333.13	ENCODEHT000238077	ILK	ENCODEHT000238077	Known	ISM	Suffix	0.30000001192092896	None	None	None	None
8f5fd498-a77f-47ec-95cd-f255b9612aad	ONT_GM12878_R2	hg38_SIRV	chr21	33915770	33903457	-	7	718	54053	193318	ENSG00000241837.6	ENST00000290299.6	ATP5PO	ATP5PO-201	Known	Known	None	0.25	None	None	None	None
b35f4e23-516b-4bd5-81ee-aff2efb3b7a3	ONT_GM12878_R1	hg38_SIRV	chr1	7963128	7985275	+	6	815	274	237647	ENSG00000116288.12	ENCODEHT000237647	PARK7	ENCODEHT000237647	Known	ISM	Suffix	0.25	None	None	None	None
9139e93c-07d7-4d8b-ae44-b35f4366159a	ONT_GM12878_R2	hg38_SIRV	chr15	43792339	43794041	+	3	486	41072	142358	ENSG00000140264.19	ENST00000249786.8	SERF2	SERF2-201	Known	Known	None	0.15000000596046448	None	None	None	None
m54284U_191111_172039/25757888/ccs	PB_GM12878_R2	hg38_SIRV	chr2	10123770	10131605	+	7	2843	5468	237444	ENSG00000171848.14	ENCODEHT000237444	RRM2	ENCODEHT000237444	Known	ISM	Suffix	0.25	None	None	None	None
1c2c9197-f304-47df-9750-6677a56f60e6	ONT_GM12878_R2	hg38_SIRV	chr18	49282049	49258385	-	3	288	48758	238078	ENSG00000141627.13	ENCODEHT000238078	DYM	ENCODEHT000238078	Known	ISM	Prefix	0.30000001192092896	None	None	None	None
m54284U_191110_105540/32441554/ccs	PB_GM12878_R1	hg38_SIRV	chr4	6640685	6642723	+	2	1568	12540	46766	ENSG00000179010.14	ENST00000382581.4	MRFAP1	MRFAP1-202	Known	Known	None	0.550000011920929	None	None	None	None
m54284U_191111_172039/42730959/ccs	PB_GM12878_R2	hg38_SIRV	chr5	10250308	10265010	+	11	1886	15082	54556	ENSG00000150753.11	ENST00000280326.8	CCT5	CCT5-201	Known	Known	None	0.15000000596046448	None	None	None	None
a2877ea6-a25c-4206-a0fa-9c4ebff7aeca	ONT_GM12878_R2	hg38_SIRV	chr21	33915773	33903457	-	7	721	54053	193318	ENSG00000241837.6	ENST00000290299.6	ATP5PO	ATP5PO-201	Known	Known	None	0.25	None	None	None	None
9713af03-f04f-4fc3-8a42-f7f23da63fa9	ONT_GM12878_R1	hg38_SIRV	chr16	1990009	1994274	+	4	1986	42662	148650	ENSG00000127561.14	ENST00000248121.6	SYNGR3	SYNGR3-201	Known	Known	None	0.20000000298023224	None	None	None	None
d710f32e-f404-4db8-97cb-25d829ec285f	ONT_GM12878_R1	hg38_SIRV	chr7	5530589	5527152	-	6	1796	20784	73194	ENSG00000075624.14	ENST00000331789.10	ACTB	ACTB-201	Known	Known	None	0.25	None	None	None	None
m54284U_191111_172039/166987861/ccs	PB_GM12878_R2	hg38_SIRV	chr13	46182195	46126371	-	16	3213	37285	130397	ENSG00000136167.13	ENST00000323076.6	LCP1	LCP1-201	Known	Known	None	0.6000000238418579	None	None	None	None
m54284U_191111_172039/93978904/ccs	PB_GM12878_R2	hg38_SIRV	chr17	7012341	7000965	-	3	1896	45277	159230	ENSG00000215067.9	ENST00000399540.2	ALOX12-AS1	ALOX12-AS1-201	Known	Known	None	0.75	None	None	None	None
m54284U_191111_172039/179372179/ccs	PB_GM12878_R2	hg38_SIRV	chr3	4979382	4981644	+	4	661	9365	237622	ENSG00000134107.4	ENCODEHT000237622	BHLHE40	ENCODEHT000237622	Known	ISM	Prefix	0.30000001192092896	None	None	None	None
9f360070-e959-47fd-9352-bbcb1813d753	ONT_GM12878_R2	hg38_SIRV	chr21	33915779	33903457	-	7	722	54053	237918	ENSG00000241837.6	ENCODEHT000237918	ATP5PO	ENCODEHT000237918	Known	NNC	None	0.25	None	None	None	None
m54284U_191111_172039/44631225/ccs	PB_GM12878_R2	hg38_SIRV	chr5	10250308	10264923	+	11	1799	15082	54556	ENSG00000150753.11	ENST00000280326.8	CCT5	CCT5-201	Known	Known	None	0.30000001192092896	None	None	None	None
a89bf234-85d4-49dd-8098-0f1d7b21e37a	ONT_GM12878_R1	hg38_SIRV	chr1	7963128	7985276	+	6	816	274	237647	ENSG00000116288.12	ENCODEHT000237647	PARK7	ENCODEHT000237647	Known	ISM	Suffix	0.25	None	None	None	None
m54284U_191110_105540/34341412/ccs	PB_GM12878_R1	hg38_SIRV	chr4	6640685	6642725	+	3	1451	12540	46763	ENSG00000179010.14	ENST00000320912.8	MRFAP1	MRFAP1-201	Known	Known	None	0.6499999761581421	None	None	None	None
a2f0bcb1-9b96-4c82-a8a7-540949b00325	ONT_GM12878_R2	hg38_SIRV	chr15	43792339	43794041	+	3	480	41072	142358	ENSG00000140264.19	ENST00000249786.8	SERF2	SERF2-201	Known	Known	None	0.15000000596046448	None	None	None	None
54f68cc2-872b-4726-84e6-360e2b681de3	ONT_GM12878_R1	hg38_SIRV	chr11	6608266	6610862	+	10	1357	30867	238077	ENSG00000166333.13	ENCODEHT000238077	ILK	ENCODEHT000238077	Known	ISM	Suffix	0.30000001192092896	None	None	None	None
4c5fc0db-c931-4968-80aa-69433409bca1	ONT_GM12878_R2	hg38_SIRV	chr16	1990019	1994259	+	4	1955	42662	148650	ENSG00000127561.14	ENST00000248121.6	SYNGR3	SYNGR3-201	Known	Known	None	0.20000000298023224	None	None	None	None
m54284U_191111_172039/87557401/ccs	PB_GM12878_R2	hg38_SIRV	chr2	10123770	10131602	+	7	2840	5468	237444	ENSG00000171848.14	ENCODEHT000237444	RRM2	ENCODEHT000237444	Known	ISM	Suffix	0.15000000596046448	None	None	None	None
m54284U_191111_172039/47711152/ccs	PB_GM12878_R2	hg38_SIRV	chr5	10250308	10264996	+	11	1866	15082	54556	ENSG00000150753.11	ENST00000280326.8	CCT5	CCT5-201	Known	Known	None	0.4000000059604645	None	None	None	None
7141d584-2526-43e4-ac5c-850f5f9ab6f3	ONT_GM12878_R2	hg38_SIRV	chr21	33915769	33903457	-	7	717	54053	193318	ENSG00000241837.6	ENST00000290299.6	ATP5PO	ATP5PO-201	Known	Known	None	0.25	None	None	None	None
m54284U_191110_105540/167642226/ccs	PB_GM12878_R1	hg38_SIRV	chr17	7012332	7001068	-	3	1784	45277	159230	ENSG00000215067.9	ENST00000399540.2	ALOX12-AS1	ALOX12-AS1-201	Known	Known	None	0.25	None	None	None	None
m54284U_191111_172039/168888531/ccs	PB_GM12878_R2	hg38_SIRV	chr13	46182173	46126371	-	16	3191	37285	130397	ENSG00000136167.13	ENST00000323076.6	LCP1	LCP1-201	Known	Known	None	0.6000000238418579	None	None	None	None
48bb36d6-d14f-4995-8907-9cb40a952aea	ONT_GM12878_R1	hg38_SIRV	chr7	5530581	5527152	-	6	1788	20784	73194	ENSG00000075624.14	ENST00000331789.10	ACTB	ACTB-201	Known	Known	None	0.25	None	None	None	None
2ff68ca4-27c6-42e2-915f-6b1a6220afc9	ONT_GM12878_R2	hg38_SIRV	chr3	4979399	4981647	+	4	647	9365	237622	ENSG00000134107.4	ENCODEHT000237622	BHLHE40	ENCODEHT000237622	Known	ISM	Prefix	0.25	None	None	None	None
71b76dcc-7603-4464-b4ff-d1dbbaecd946	ONT_GM12878_R2	hg38_SIRV	chr16	1990024	1994274	+	4	1971	42662	148650	ENSG00000127561.14	ENST00000248121.6	SYNGR3	SYNGR3-201	Known	Known	None	0.20000000298023224	None	None	None	None
m54284U_191110_105540/34865718/ccs	PB_GM12878_R1	hg38_SIRV	chr4	6640685	6642428	+	3	1154	12540	46763	ENSG00000179010.14	ENST00000320912.8	MRFAP1	MRFAP1-201	Known	Known	None	0.550000011920929	None	None	None	None
11fe82e8-fa99-487c-acba-3067b88a9b7d	ONT_GM12878_R2	hg38_SIRV	chr21	33915780	33903457	-	7	728	54053	193318	ENSG00000241837.6	ENST00000290299.6	ATP5PO	ATP5PO-201	Known	Known	None	0.25	None	None	None	None
m54284U_191111_172039/48892332/ccs	PB_GM12878_R2	hg38_SIRV	chr5	10250308	10265085	+	11	1961	15082	54556	ENSG00000150753.11	ENST00000280326.8	CCT5	CCT5-201	Known	Known	None	0.05000000074505806	None	None	None	None
0a47c3c5-26ab-4c3d-acfd-631815ad9648	ONT_GM12878_R2	hg38_SIRV	chr15	43792339	43794038	+	3	483	41072	142358	ENSG00000140264.19	ENST00000249786.8	SERF2	SERF2-201	Known	Known	None	0.15000000596046448	None	None	None	None
69438f3d-dd76-4d12-b2e3-505214991823	ONT_GM12878_R2	hg38_SIRV	chr11	6608270	6610728	+	10	1209	30867	238077	ENSG00000166333.13	ENCODEHT000238077	ILK	ENCODEHT000238077	Known	ISM	Suffix	0.10000000149011612	None	None	None	None
m54284U_191110_105540/74581033/ccs	PB_GM12878_R1	hg38_SIRV	chr18	49269065	49270321	+	1	1257	63512	238079	ENCODEHG000063512	ENCODEHT000238079	ENCODEHG000063512	ENCODEHT000238079	Antisense	Antisense	None	0.699999988079071	None	None	None	None
m54284U_191110_105540/26806175/ccs	PB_GM12878_R1	hg38_SIRV	chr2	10123771	10129796	+	7	1227	5468	237444	ENSG00000171848.14	ENCODEHT000237444	RRM2	ENCODEHT000237444	Known	ISM	Suffix	0.4000000059604645	None	None	None	None
4a7940fe-405f-4a3e-9434-f24100f7e3d6	ONT_GM12878_R1	hg38_SIRV	chr1	7963128	7985269	+	6	803	274	237647	ENSG00000116288.12	ENCODEHT000237647	PARK7	ENCODEHT000237647	Known	ISM	Suffix	0.3499999940395355	None	None	None	None
m54284U_191110_105540/14288937/ccs	PB_GM12878_R1	hg38_SIRV	chr3	4979563	4980873	+	1	1313	9365	237655	ENSG00000134107.4	ENCODEHT000237655	BHLHE40	ENCODEHT000237655	Known	Genomic	None	0.699999988079071	None	None	None	None
m54284U_191111_172039/175507912/ccs	PB_GM12878_R2	hg38_SIRV	chr13	46182176	46126371	-	16	3194	37285	130397	ENSG00000136167.13	ENST00000323076.6	LCP1	LCP1-201	Known	Known	None	0.6000000238418579	None	None	None	None
6623f151-68d3-4805-8563-dbdf78d973c5	ONT_GM12878_R2	hg38_SIRV	chr21	33915792	33903457	-	7	740	54053	193318	ENSG00000241837.6	ENST00000290299.6	ATP5PO	ATP5PO-201	Known	Known	None	0.25	None	None	None	None
m54284U_191111_172039/51249249/ccs	PB_GM12878_R2	hg38_SIRV	chr17	7012338	7001132	-	2	1632	45277	159231	ENSG00000215067.9	ENST00000573939.1	ALOX12-AS1	ALOX12-AS1-206	Known	Known	None	0.6499999761581421	None	None	None	None
a639fc07-9495-4328-82bc-db1a9d613671	ONT_GM12878_R2	hg38_SIRV	chr16	1990024	1994269	+	4	1973	42662	148650	ENSG00000127561.14	ENST00000248121.6	SYNGR3	SYNGR3-201	Known	Known	None	0.10000000149011612	None	None	None	None
m54284U_191111_172039/51382323/ccs	PB_GM12878_R2	hg38_SIRV	chr5	10250308	10265077	+	11	1953	15082	54556	ENSG00000150753.11	ENST00000280326.8	CCT5	CCT5-201	Known	Known	None	0.15000000596046448	None	None	None	None
d3bd09e0-6ff5-4ef1-9900-e5a9d1fe8785	ONT_GM12878_R1	hg38_SIRV	chr7	5530585	5527152	-	6	1792	20784	73194	ENSG00000075624.14	ENST00000331789.10	ACTB	ACTB-201	Known	Known	None	0.25	None	None	None	None
f07da13f-7727-43b2-8849-c4f625bfdd61	ONT_GM12878_R1	hg38_SIRV	chr11	6608274	6610847	+	10	1334	30867	238077	ENSG00000166333.13	ENCODEHT000238077	ILK	ENCODEHT000238077	Known	ISM	Suffix	0.44999998807907104	None	None	None	None
m54284U_191110_105540/35260411/ccs	PB_GM12878_R1	hg38_SIRV	chr4	6640685	6642725	+	2	1570	12540	46766	ENSG00000179010.14	ENST00000382581.4	MRFAP1	MRFAP1-202	Known	Known	None	0.6499999761581421	None	None	None	None
eaca5284-26f3-42c0-b032-b319a5f2f241	ONT_GM12878_R2	hg38_SIRV	chr21	33915776	33903457	-	7	724	54053	193318	ENSG00000241837.6	ENST00000290299.6	ATP5PO	ATP5PO-201	Known	Known	None	0.25	None	None	None	None
m54284U_191110_105540/19333478/ccs	PB_GM12878_R1	hg38_SIRV	chr13	46182216	46126372	-	16	3233	37285	130397	ENSG00000136167.13	ENST00000323076.6	LCP1	LCP1-201	Known	Known	None	0.550000011920929	None	None	None	None
98d33491-7f2f-4799-8f18-9938763fd201	ONT_GM12878_R1	hg38_SIRV	chr7	5527646	5527152	-	1	430	20784	234670	ENSG00000075624.14	ENCODEHT000234670	ACTB	ENCODEHT000234670	Known	Genomic	None	0.25	None	None	None	None
f59111bf-f0aa-493d-8c2c-adfe4ecf9761	ONT_GM12878_R1	hg38_SIRV	chr3	4979562	4983775	+	5	1472	9365	33542	ENSG00000134107.4	ENST00000256495.3	BHLHE40	BHLHE40-201	Known	Known	None	0.20000000298023224	None	None	None	None
8fcdc74f-af04-423e-b929-30ba22432ced	ONT_GM12878_R2	hg38_SIRV	chr15	43792339	43794039	+	3	484	41072	142358	ENSG00000140264.19	ENST00000249786.8	SERF2	SERF2-201	Known	Known	None	0.15000000596046448	None	None	None	None
m54284U_191110_105540/49349078/ccs	PB_GM12878_R1	hg38_SIRV	chr2	10123771	10129971	+	7	1402	5468	237444	ENSG00000171848.14	ENCODEHT000237444	RRM2	ENCODEHT000237444	Known	ISM	Suffix	0.30000001192092896	None	None	None	None
m54284U_191111_172039/53281377/ccs	PB_GM12878_R2	hg38_SIRV	chr5	10250308	10264925	+	11	1801	15082	54556	ENSG00000150753.11	ENST00000280326.8	CCT5	CCT5-201	Known	Known	None	0.25	None	None	None	None
m54284U_191111_172039/134743523/ccs	PB_GM12878_R2	hg38_SIRV	chr18	49460636	49282050	-	10	1361	48758	238080	ENSG00000141627.13	ENCODEHT000238080	DYM	ENCODEHT000238080	Known	ISM	Prefix	0.6000000238418579	None	None	None	None
564d9368-343b-4ebe-b728-167829d42448	ONT_GM12878_R2	hg38_SIRV	chr16	1990029	1994274	+	4	1966	42662	148650	ENSG00000127561.14	ENST00000248121.6	SYNGR3	SYNGR3-201	Known	Known	None	0.20000000298023224	None	None	None	None
5b6bd1db-68b0-40a3-99e6-ba4e8ce35f48	ONT_GM12878_R2	hg38_SIRV	chr21	33915792	33903457	-	7	740	54053	193318	ENSG00000241837.6	ENST00000290299.6	ATP5PO	ATP5PO-201	Known	Known	None	0.25	None	None	None	None
91b7c367-ee39-4fb0-b695-0c182853f431	ONT_GM12878_R1	hg38_SIRV	chr1	7962770	7985278	+	6	822	274	237649	ENSG00000116288.12	ENCODEHT000237649	PARK7	ENCODEHT000237649	Known	ISM	Suffix	0.15000000596046448	None	None	None	None
m54284U_191110_105540/35522772/ccs	PB_GM12878_R1	hg38_SIRV	chr4	6640685	6642723	+	3	1449	12540	46763	ENSG00000179010.14	ENST00000320912.8	MRFAP1	MRFAP1-201	Known	Known	None	0.550000011920929	None	None	None	None
m54284U_191110_105540/85131569/ccs	PB_GM12878_R1	hg38_SIRV	chr17	7012332	7001936	-	2	822	45277	159231	ENSG00000215067.9	ENST00000573939.1	ALOX12-AS1	ALOX12-AS1-206	Known	Known	None	0.20000000298023224	None	None	None	None
935c061b-e869-4a68-a4e9-b865ef58f1e9	ONT_GM12878_R2	hg38_SIRV	chr11	6608400	6610832	+	10	1322	30867	238081	ENSG00000166333.13	ENCODEHT000238081	ILK	ENCODEHT000238081	Known	ISM	Suffix	0.25	None	None	None	None
m54284U_191110_105540/23463495/ccs	PB_GM12878_R1	hg38_SIRV	chr13	46182181	46126372	-	16	3198	37285	130397	ENSG00000136167.13	ENST00000323076.6	LCP1	LCP1-201	Known	Known	None	0.550000011920929	None	None	None	None
3e6047e6-2891-4d88-a3ec-6b6717224fa7	ONT_GM12878_R1	hg38_SIRV	chr7	5528226	5527156	-	2	914	20784	234678	ENSG00000075624.14	ENCODEHT000234678	ACTB	ENCODEHT000234678	Known	ISM	Both	0.25	None	None	None	None
m54284U_191111_172039/58262031/ccs	PB_GM12878_R2	hg38_SIRV	chr5	10250308	10265007	+	11	1883	15082	54556	ENSG00000150753.11	ENST00000280326.8	CCT5	CCT5-201	Known	Known	None	0.30000001192092896	None	None	None	None
e7e3a4ee-bbb0-4015-adf2-cf47a79440d4	ONT_GM12878_R1	hg38_SIRV	chr3	4979562	4985180	+	5	2866	9365	33542	ENSG00000134107.4	ENST00000256495.3	BHLHE40	BHLHE40-201	Known	Known	None	0.15000000596046448	None	None	None	None
a0bfbdcf-2dcf-49ad-b802-cdd6e61fae23	ONT_GM12878_R2	hg38_SIRV	chr21	33915774	33903457	-	7	722	54053	193318	ENSG00000241837.6	ENST00000290299.6	ATP5PO	ATP5PO-201	Known	Known	None	0.25	None	None	None	None
dc0648de-4ae0-404b-a990-2190949fde83	ONT_GM12878_R1	hg38_SIRV	chr16	1990035	1994272	+	4	1932	42662	148650	ENSG00000127561.14	ENST00000248121.6	SYNGR3	SYNGR3-201	Known	Known	None	0.20000000298023224	None	None	None	None
m54284U_191110_105540/50135889/ccs	PB_GM12878_R1	hg38_SIRV	chr2	10123771	10131221	+	7	2458	5468	237444	ENSG00000171848.14	ENCODEHT000237444	RRM2	ENCODEHT000237444	Known	ISM	Suffix	0.25	None	None	None	None
m54284U_191110_105540/83429178/ccs	PB_GM12878_R1	hg38_SIRV	chr17	7014553	7001944	-	4	1995	45277	238082	ENSG00000215067.9	ENCODEHT000238082	ALOX12-AS1	ENCODEHT000238082	Known	NNC	None	0.30000001192092896	None	None	None	None
d93f0ba3-1bb1-45f7-8698-2afc8ed63665	ONT_GM12878_R1	hg38_SIRV	chr7	5527774	5527152	-	1	558	20784	234670	ENSG00000075624.14	ENCODEHT000234670	ACTB	ENCODEHT000234670	Known	Genomic	None	0.25	None	None	None	None
m54284U_191110_105540/29297098/ccs	PB_GM12878_R1	hg38_SIRV	chr13	46182168	46126372	-	16	3185	37285	130397	ENSG00000136167.13	ENST00000323076.6	LCP1	LCP1-201	Known	Known	None	0.550000011920929	None	None	None	None
90682597-42e1-4092-a6e5-8b32790c208f	ONT_GM12878_R2	hg38_SIRV	chr15	43792339	43794041	+	3	486	41072	142358	ENSG00000140264.19	ENST00000249786.8	SERF2	SERF2-201	Known	Known	None	0.15000000596046448	None	None	None	None
m54284U_191110_105540/35784737/ccs	PB_GM12878_R1	hg38_SIRV	chr4	6640685	6642725	+	2	1570	12540	46766	ENSG00000179010.14	ENST00000382581.4	MRFAP1	MRFAP1-202	Known	Known	None	0.6499999761581421	None	None	None	None
c24eaf97-4dc9-42ce-a1f9-cc4d14305501	ONT_GM12878_R2	hg38_SIRV	chr21	33915769	33903457	-	7	717	54053	193318	ENSG00000241837.6	ENST00000290299.6	ATP5PO	ATP5PO-201	Known	Known	None	0.25	None	None	None	None
098c2258-70ae-4837-8e0c-7c73e189b74d	ONT_GM12878_R1	hg38_SIRV	chr1	7962770	7985283	+	6	827	274	237649	ENSG00000116288.12	ENCODEHT000237649	PARK7	ENCODEHT000237649	Known	ISM	Suffix	0.05000000074505806	None	None	None	None
m54284U_191111_172039/58787145/ccs	PB_GM12878_R2	hg38_SIRV	chr5	10250308	10265073	+	11	1949	15082	54556	ENSG00000150753.11	ENST00000280326.8	CCT5	CCT5-201	Known	Known	None	0.20000000298023224	None	None	None	None
m54284U_191111_172039/101647669/ccs	PB_GM12878_R2	hg38_SIRV	chr18	49285263	49286119	+	1	857	63513	238083	ENCODEHG000063513	ENCODEHT000238083	ENCODEHG000063513	ENCODEHT000238083	Antisense	Antisense	None	0.4000000059604645	None	None	None	None
f7c2a970-47b2-48aa-a0df-fb72cae85cf3	ONT_GM12878_R1	hg38_SIRV	chr7	5530581	5527152	-	6	1788	20784	73194	ENSG00000075624.14	ENST00000331789.10	ACTB	ACTB-201	Known	Known	None	0.25	None	None	None	None
m54284U_191110_105540/43124068/ccs	PB_GM12878_R1	hg38_SIRV	chr13	46182205	46126372	-	16	3222	37285	130397	ENSG00000136167.13	ENST00000323076.6	LCP1	LCP1-201	Known	Known	None	0.550000011920929	None	None	None	None
d1f3f61e-2c59-4e3b-b53c-ce9c1600255e	ONT_GM12878_R1	hg38_SIRV	chr16	1990036	1994272	+	4	1943	42662	148650	ENSG00000127561.14	ENST00000248121.6	SYNGR3	SYNGR3-201	Known	Known	None	0.20000000298023224	None	None	None	None
3d71bf66-d3cc-4c30-b55a-8c2d3f97559c	ONT_GM12878_R2	hg38_SIRV	chr11	6608401	6610866	+	10	1320	30867	238084	ENSG00000166333.13	ENCODEHT000238084	ILK	ENCODEHT000238084	Known	ISM	Suffix	0.30000001192092896	None	None	None	None
m54284U_191110_105540/61474463/ccs	PB_GM12878_R1	hg38_SIRV	chr2	10123771	10131607	+	7	2845	5468	237444	ENSG00000171848.14	ENCODEHT000237444	RRM2	ENCODEHT000237444	Known	ISM	Suffix	0.30000001192092896	None	None	None	None
m54284U_191110_105540/18679370/ccs	PB_GM12878_R1	hg38_SIRV	chr3	4979588	4985178	+	5	2856	9365	33542	ENSG00000134107.4	ENST00000256495.3	BHLHE40	BHLHE40-201	Known	Known	None	0.25	None	None	None	None
0f01185b-e31a-43c5-aaf3-9ad7d0ecd7c6	ONT_GM12878_R2	hg38_SIRV	chr21	33915787	33903457	-	7	735	54053	193318	ENSG00000241837.6	ENST00000290299.6	ATP5PO	ATP5PO-201	Known	Known	None	0.25	None	None	None	None
8d4e4d98-2b37-4a4e-a930-95fc3aa28fa3	ONT_GM12878_R2	hg38_SIRV	chr15	43792339	43794038	+	3	483	41072	142358	ENSG00000140264.19	ENST00000249786.8	SERF2	SERF2-201	Known	Known	None	0.15000000596046448	None	None	None	None
7286a36c-b9c0-4c14-8449-219a0c87c050	ONT_GM12878_R1	hg38_SIRV	chr7	5527452	5527152	-	1	236	20784	234670	ENSG00000075624.14	ENCODEHT000234670	ACTB	ENCODEHT000234670	Known	Genomic	None	0.25	None	None	None	None
m54284U_191111_172039/61014250/ccs	PB_GM12878_R2	hg38_SIRV	chr5	10250308	10265013	+	11	1889	15082	54556	ENSG00000150753.11	ENST00000280326.8	CCT5	CCT5-201	Known	Known	None	0.05000000074505806	None	None	None	None
m54284U_191110_105540/36833655/ccs	PB_GM12878_R1	hg38_SIRV	chr4	6640685	6642723	+	2	1568	12540	46766	ENSG00000179010.14	ENST00000382581.4	MRFAP1	MRFAP1-202	Known	Known	None	0.550000011920929	None	None	None	None
m54284U_191111_172039/134152700/ccs	PB_GM12878_R2	hg38_SIRV	chr17	7012332	7001945	-	3	907	45277	159230	ENSG00000215067.9	ENST00000399540.2	ALOX12-AS1	ALOX12-AS1-201	Known	Known	None	0.3499999940395355	None	None	None	None
m54284U_191110_105540/52693692/ccs	PB_GM12878_R1	hg38_SIRV	chr13	46182157	46126372	-	16	3174	37285	130397	ENSG00000136167.13	ENST00000323076.6	LCP1	LCP1-201	Known	Known	None	0.550000011920929	None	None	None	None
d069259b-8414-45f4-9620-b702a4776be5	ONT_GM12878_R2	hg38_SIRV	chr1	7963128	7985282	+	6	822	274	237647	ENSG00000116288.12	ENCODEHT000237647	PARK7	ENCODEHT000237647	Known	ISM	Suffix	0.05000000074505806	None	None	None	None
6eb3d8c8-da53-40a6-8738-5b910e431406	ONT_GM12878_R2	hg38_SIRV	chr16	1990052	1994272	+	4	1951	42662	148650	ENSG00000127561.14	ENST00000248121.6	SYNGR3	SYNGR3-201	Known	Known	None	0.20000000298023224	None	None	None	None
52e1c02c-cc71-493c-99ae-4a307437bb1e	ONT_GM12878_R2	hg38_SIRV	chr21	33904040	33903457	-	2	270	54053	237003	ENSG00000241837.6	ENCODEHT000237003	ATP5PO	ENCODEHT000237003	Known	ISM	Suffix	0.25	None	None	None	None
7882ce4d-8846-4b70-853a-cb286cb426c2	ONT_GM12878_R1	hg38_SIRV	chr7	5528433	5527154	-	3	1049	20784	234691	ENSG00000075624.14	ENCODEHT000234691	ACTB	ENCODEHT000234691	Known	ISM	Both	0.25	None	None	None	None
m54284U_191111_172039/27197696/ccs	PB_GM12878_R2	hg38_SIRV	chr3	4979555	4980872	+	2	1122	9365	237883	ENSG00000134107.4	ENCODEHT000237883	BHLHE40	ENCODEHT000237883	Known	ISM	Prefix	0.699999988079071	None	None	None	None
m54284U_191110_105540/66128098/ccs	PB_GM12878_R1	hg38_SIRV	chr2	10123771	10131594	+	7	2831	5468	237444	ENSG00000171848.14	ENCODEHT000237444	RRM2	ENCODEHT000237444	Known	ISM	Suffix	0.10000000149011612	None	None	None	None
m54284U_191111_172039/64293007/ccs	PB_GM12878_R2	hg38_SIRV	chr5	10250308	10264925	+	11	1801	15082	54556	ENSG00000150753.11	ENST00000280326.8	CCT5	CCT5-201	Known	Known	None	0.25	None	None	None	None
5b40ab7b-d572-4aa6-a35d-79dcf3181620	ONT_GM12878_R2	hg38_SIRV	chr15	43792339	43793940	+	3	385	41072	142358	ENSG00000140264.19	ENST00000249786.8	SERF2	SERF2-201	Known	Known	None	0.05000000074505806	None	None	None	None
m54284U_191110_105540/61212167/ccs	PB_GM12878_R1	hg38_SIRV	chr13	46182168	46126372	-	16	3185	37285	130397	ENSG00000136167.13	ENST00000323076.6	LCP1	LCP1-201	Known	Known	None	0.550000011920929	None	None	None	None
m54284U_191110_105540/40699524/ccs	PB_GM12878_R1	hg38_SIRV	chr4	6640685	6642723	+	2	1568	12540	46766	ENSG00000179010.14	ENST00000382581.4	MRFAP1	MRFAP1-202	Known	Known	None	0.550000011920929	None	None	None	None
8027494c-607b-43ce-8e50-8bb7c4723456	ONT_GM12878_R2	hg38_SIRV	chr21	33915792	33903457	-	7	740	54053	193318	ENSG00000241837.6	ENST00000290299.6	ATP5PO	ATP5PO-201	Known	Known	None	0.25	None	None	None	None
3fb3b049-3412-4e92-b35d-41837dd2af84	ONT_GM12878_R1	hg38_SIRV	chr16	1990802	1994263	+	3	2954	42662	148653	ENSG00000127561.14	ENST00000562045.1	SYNGR3	SYNGR3-202	Known	Known	None	0.20000000298023224	None	None	None	None
m54284U_191111_172039/49940362/ccs	PB_GM12878_R2	hg38_SIRV	chr18	49311785	49313462	+	1	1678	63514	238085	ENCODEHG000063514	ENCODEHT000238085	ENCODEHG000063514	ENCODEHT000238085	Antisense	Antisense	None	1.0	None	None	None	None
m54284U_191110_105540/43320665/ccs	PB_GM12878_R1	hg38_SIRV	chr16	1991394	1994274	+	4	2131	42662	238086	ENSG00000127561.14	ENCODEHT000238086	SYNGR3	ENCODEHT000238086	Known	NNC	None	0.20000000298023224	None	None	None	None
a6720555-d667-4973-b8a2-e543ce380836	ONT_GM12878_R2	hg38_SIRV	chr21	33915779	33903457	-	7	727	54053	193318	ENSG00000241837.6	ENST00000290299.6	ATP5PO	ATP5PO-201	Known	Known	None	0.25	None	None	None	None
m54284U_191111_172039/64749634/ccs	PB_GM12878_R2	hg38_SIRV	chr5	10250308	10264918	+	11	1787	15082	54556	ENSG00000150753.11	ENST00000280326.8	CCT5	CCT5-201	Known	Known	None	0.25	None	None	None	None
bf95f8ae-6cbb-495f-b9b5-1a718983a86d	ONT_GM12878_R1	hg38_SIRV	chr7	5528154	5527156	-	2	851	20784	234678	ENSG00000075624.14	ENCODEHT000234678	ACTB	ENCODEHT000234678	Known	ISM	Both	0.25	None	None	None	None
m54284U_191110_105540/118554707/ccs	PB_GM12878_R1	hg38_SIRV	chr3	4979589	4985173	+	5	2850	9365	33542	ENSG00000134107.4	ENST00000256495.3	BHLHE40	BHLHE40-201	Known	Known	None	0.3499999940395355	None	None	None	None
m54284U_191110_105540/40765842/ccs	PB_GM12878_R1	hg38_SIRV	chr4	6640685	6642725	+	2	1570	12540	46766	ENSG00000179010.14	ENST00000382581.4	MRFAP1	MRFAP1-202	Known	Known	None	0.6499999761581421	None	None	None	None
m54284U_191111_172039/118883825/ccs	PB_GM12878_R2	hg38_SIRV	chr17	7012349	7001953	-	3	916	45277	159230	ENSG00000215067.9	ENST00000399540.2	ALOX12-AS1	ALOX12-AS1-201	Known	Known	None	0.44999998807907104	None	None	None	None
m54284U_191110_105540/108069191/ccs	PB_GM12878_R1	hg38_SIRV	chr13	46182181	46126372	-	16	3198	37285	130397	ENSG00000136167.13	ENST00000323076.6	LCP1	LCP1-201	Known	Known	None	0.550000011920929	None	None	None	None
2db2e207-f8c0-4a99-a849-c9516174ca10	ONT_GM12878_R2	hg38_SIRV	chr1	7963128	7985250	+	6	790	274	237647	ENSG00000116288.12	ENCODEHT000237647	PARK7	ENCODEHT000237647	Known	ISM	Suffix	0.4000000059604645	None	None	None	None
b39df13c-e652-4ad2-9c06-8838cfdf628c	ONT_GM12878_R2	hg38_SIRV	chr11	6608275	6610867	+	10	1353	30867	238077	ENSG00000166333.13	ENCODEHT000238077	ILK	ENCODEHT000238077	Known	ISM	Suffix	0.25	None	None	None	None
a9e0220d-9460-43a9-911d-3353ea32bb29	ONT_GM12878_R2	hg38_SIRV	chr15	43792339	43794037	+	3	482	41072	142358	ENSG00000140264.19	ENST00000249786.8	SERF2	SERF2-201	Known	Known	None	0.15000000596046448	None	None	None	None
m54284U_191110_105540/144966120/ccs	PB_GM12878_R1	hg38_SIRV	chr2	10123771	10129796	+	7	1227	5468	237444	ENSG00000171848.14	ENCODEHT000237444	RRM2	ENCODEHT000237444	Known	ISM	Suffix	0.4000000059604645	None	None	None	None
8aa3f346-f9d5-46d4-ad84-623b2f6a38ce	ONT_GM12878_R2	hg38_SIRV	chr21	33915790	33903457	-	7	732	54053	193318	ENSG00000241837.6	ENST00000290299.6	ATP5PO	ATP5PO-201	Known	Known	None	0.25	None	None	None	None
m54284U_191111_172039/14288886/ccs	PB_GM12878_R2	hg38_SIRV	chr13	46182173	46126372	-	16	3190	37285	130397	ENSG00000136167.13	ENST00000323076.6	LCP1	LCP1-201	Known	Known	None	0.550000011920929	None	None	None	None
48afeb5d-cfb5-4e28-a391-1cc91d35736e	ONT_GM12878_R1	hg38_SIRV	chr7	5528695	5527154	-	3	1323	20784	234691	ENSG00000075624.14	ENCODEHT000234691	ACTB	ENCODEHT000234691	Known	ISM	Both	0.25	None	None	None	None
b8eb47fb-ed91-4d9c-b574-a93f133201d2	ONT_GM12878_R2	hg38_SIRV	chr21	33907419	33903456	-	3	340	54053	237208	ENSG00000241837.6	ENCODEHT000237208	ATP5PO	ENCODEHT000237208	Known	ISM	Suffix	0.25	None	None	None	None
m54284U_191111_172039/64881779/ccs	PB_GM12878_R2	hg38_SIRV	chr5	10250308	10265007	+	11	1883	15082	54556	ENSG00000150753.11	ENST00000280326.8	CCT5	CCT5-201	Known	Known	None	0.30000001192092896	None	None	None	None
m54284U_191111_172039/128124389/ccs	PB_GM12878_R2	hg38_SIRV	chr18	49311785	49313462	+	1	1678	63514	238085	ENCODEHG000063514	ENCODEHT000238085	ENCODEHG000063514	ENCODEHT000238085	Antisense	Antisense	None	1.0	None	None	None	None
m54284U_191111_172039/107742118/ccs	PB_GM12878_R2	hg38_SIRV	chr16	1992213	1991786	-	1	428	63515	238087	ENCODEHG000063515	ENCODEHT000238087	ENCODEHG000063515	ENCODEHT000238087	Antisense	Antisense	None	0.30000001192092896	None	None	None	None
m54284U_191111_172039/51054851/ccs	PB_GM12878_R2	hg38_SIRV	chr13	46182203	46126372	-	16	3220	37285	130397	ENSG00000136167.13	ENST00000323076.6	LCP1	LCP1-201	Known	Known	None	0.550000011920929	None	None	None	None
d2fd3101-b820-4320-94b1-ac54fb61b83c	ONT_GM12878_R2	hg38_SIRV	chr15	43792339	43794040	+	3	485	41072	142358	ENSG00000140264.19	ENST00000249786.8	SERF2	SERF2-201	Known	Known	None	0.15000000596046448	None	None	None	None
m54284U_191110_105540/41747312/ccs	PB_GM12878_R1	hg38_SIRV	chr4	6640685	6642725	+	3	1451	12540	46763	ENSG00000179010.14	ENST00000320912.8	MRFAP1	MRFAP1-201	Known	Known	None	0.6499999761581421	None	None	None	None
m54284U_191110_105540/33228684/ccs	PB_GM12878_R1	hg38_SIRV	chr3	4979590	4985176	+	5	2852	9365	33542	ENSG00000134107.4	ENST00000256495.3	BHLHE40	BHLHE40-201	Known	Known	None	0.30000001192092896	None	None	None	None
925cb301-4620-4a51-8d93-74b873d617a6	ONT_GM12878_R2	hg38_SIRV	chr1	7963128	7985275	+	6	815	274	237647	ENSG00000116288.12	ENCODEHT000237647	PARK7	ENCODEHT000237647	Known	ISM	Suffix	0.25	None	None	None	None
e1eb4815-94a5-4a8f-b527-e7b945ec4b93	ONT_GM12878_R2	hg38_SIRV	chr21	33914500	33903457	-	6	677	54053	237033	ENSG00000241837.6	ENCODEHT000237033	ATP5PO	ENCODEHT000237033	Known	ISM	Suffix	0.25	None	None	None	None
9e5438a0-6192-42f2-8a5e-15ad8340a720	ONT_GM12878_R1	hg38_SIRV	chr11	6608300	6610867	+	10	1342	30867	238077	ENSG00000166333.13	ENCODEHT000238077	ILK	ENCODEHT000238077	Known	ISM	Suffix	0.25	None	None	None	None
m54284U_191110_105540/27787506/ccs	PB_GM12878_R1	hg38_SIRV	chr17	7012341	7001959	-	3	902	45277	159230	ENSG00000215067.9	ENST00000399540.2	ALOX12-AS1	ALOX12-AS1-201	Known	Known	None	0.550000011920929	None	None	None	None
d12081ab-a48e-4c1e-a585-b69974f1995a	ONT_GM12878_R1	hg38_SIRV	chr7	5530589	5527152	-	6	1789	20784	73194	ENSG00000075624.14	ENST00000331789.10	ACTB	ACTB-201	Known	Known	None	0.25	None	None	None	None
m54284U_191110_105540/130483523/ccs	PB_GM12878_R1	hg38_SIRV	chr18	49311908	49313462	+	1	1555	63514	238085	ENCODEHG000063514	ENCODEHT000238085	ENCODEHG000063514	ENCODEHT000238085	Antisense	Antisense	None	1.0	None	None	None	None
m54284U_191110_105540/159647697/ccs	PB_GM12878_R1	hg38_SIRV	chr2	10123771	10131606	+	7	2832	5468	237444	ENSG00000171848.14	ENCODEHT000237444	RRM2	ENCODEHT000237444	Known	ISM	Suffix	0.30000001192092896	None	None	None	None
m54284U_191111_172039/65799278/ccs	PB_GM12878_R2	hg38_SIRV	chr5	10250308	10264993	+	11	1869	15082	54556	ENSG00000150753.11	ENST00000280326.8	CCT5	CCT5-201	Known	Known	None	0.550000011920929	None	None	None	None
m54284U_191111_172039/57410670/ccs	PB_GM12878_R2	hg38_SIRV	chr13	46182158	46126372	-	16	3175	37285	130397	ENSG00000136167.13	ENST00000323076.6	LCP1	LCP1-201	Known	Known	None	0.550000011920929	None	None	None	None
eff7a6ca-160c-4799-9e23-98250d8cd691	ONT_GM12878_R2	hg38_SIRV	chr21	33912356	33903457	-	5	540	54053	236995	ENSG00000241837.6	ENCODEHT000236995	ATP5PO	ENCODEHT000236995	Known	ISM	Suffix	0.25	None	None	None	None
m54284U_191111_172039/141756706/ccs	PB_GM12878_R2	hg38_SIRV	chr18	49312959	49313462	+	1	504	63514	238085	ENCODEHG000063514	ENCODEHT000238085	ENCODEHG000063514	ENCODEHT000238085	Antisense	Antisense	None	1.0	None	None	None	None
m54284U_191110_105540/41749220/ccs	PB_GM12878_R1	hg38_SIRV	chr4	6640685	6642724	+	2	1569	12540	46766	ENSG00000179010.14	ENST00000382581.4	MRFAP1	MRFAP1-202	Known	Known	None	0.6000000238418579	None	None	None	None
m54284U_191111_172039/131268775/ccs	PB_GM12878_R2	hg38_SIRV	chr18	49460638	49321126	-	10	1404	48758	238088	ENSG00000141627.13	ENCODEHT000238088	DYM	ENCODEHT000238088	Known	NIC	None	0.3499999940395355	None	None	None	None
39b1161e-f13d-42d3-b5da-6279b740591d	ONT_GM12878_R2	hg38_SIRV	chr15	43792339	43794038	+	3	483	41072	142358	ENSG00000140264.19	ENST00000249786.8	SERF2	SERF2-201	Known	Known	None	0.15000000596046448	None	None	None	None
m54284U_191110_105540/159648029/ccs	PB_GM12878_R1	hg38_SIRV	chr3	4979590	4985172	+	5	2848	9365	33542	ENSG00000134107.4	ENST00000256495.3	BHLHE40	BHLHE40-201	Known	Known	None	0.3499999940395355	None	None	None	None
m54284U_191111_172039/65012481/ccs	PB_GM12878_R2	hg38_SIRV	chr13	46182176	46126372	-	16	3193	37285	130397	ENSG00000136167.13	ENST00000323076.6	LCP1	LCP1-201	Known	Known	None	0.550000011920929	None	None	None	None
e1eba957-9b4d-4934-aee6-562527afe4d5	ONT_GM12878_R1	hg38_SIRV	chr11	6608306	6610867	+	10	1322	30867	238077	ENSG00000166333.13	ENCODEHT000238077	ILK	ENCODEHT000238077	Known	ISM	Suffix	0.25	None	None	None	None
m54284U_191111_172039/66782897/ccs	PB_GM12878_R2	hg38_SIRV	chr5	10250308	10264917	+	11	1793	15082	54556	ENSG00000150753.11	ENST00000280326.8	CCT5	CCT5-201	Known	Known	None	0.25	None	None	None	None
977802ea-96e0-4471-8139-0f0627058746	ONT_GM12878_R2	hg38_SIRV	chr21	33907441	33903457	-	3	375	54053	237015	ENSG00000241837.6	ENCODEHT000237015	ATP5PO	ENCODEHT000237015	Known	ISM	Suffix	0.25	None	None	None	None
b3e63101-d9bf-4d2d-aed3-4bccc875a789	ONT_GM12878_R1	hg38_SIRV	chr7	5529865	5527153	-	5	1635	20784	234707	ENSG00000075624.14	ENCODEHT000234707	ACTB	ENCODEHT000234707	Known	ISM	Suffix	0.25	None	None	None	None
m54284U_191111_172039/50268721/ccs	PB_GM12878_R2	hg38_SIRV	chr2	10123771	10129799	+	7	1230	5468	237444	ENSG00000171848.14	ENCODEHT000237444	RRM2	ENCODEHT000237444	Known	ISM	Suffix	0.30000001192092896	None	None	None	None
m54284U_191110_105540/69012175/ccs	PB_GM12878_R1	hg38_SIRV	chr17	7012338	7001959	-	3	899	45277	159230	ENSG00000215067.9	ENST00000399540.2	ALOX12-AS1	ALOX12-AS1-201	Known	Known	None	0.550000011920929	None	None	None	None
m54284U_191111_172039/170395668/ccs	PB_GM12878_R2	hg38_SIRV	chr13	46182176	46126372	-	16	3193	37285	130397	ENSG00000136167.13	ENST00000323076.6	LCP1	LCP1-201	Known	Known	None	0.550000011920929	None	None	None	None
m54284U_191110_105540/44106295/ccs	PB_GM12878_R1	hg38_SIRV	chr4	6640685	6642724	+	2	1569	12540	46766	ENSG00000179010.14	ENST00000382581.4	MRFAP1	MRFAP1-202	Known	Known	None	0.6000000238418579	None	None	None	None
4aba99cc-2cfa-4dd8-a87e-f91017b903d7	ONT_GM12878_R2	hg38_SIRV	chr16	1991973	1994268	+	3	1788	42662	148653	ENSG00000127561.14	ENST00000562045.1	SYNGR3	SYNGR3-202	Known	Known	None	0.15000000596046448	None	None	None	None
50756822-49d0-486a-8356-31e06f8be0e4	ONT_GM12878_R2	hg38_SIRV	chr1	7963128	7985277	+	6	811	274	237647	ENSG00000116288.12	ENCODEHT000237647	PARK7	ENCODEHT000237647	Known	ISM	Suffix	0.20000000298023224	None	None	None	None
001c24ce-aef2-49a4-99e5-8b3c90cea869	ONT_GM12878_R2	hg38_SIRV	chr21	33907449	33903457	-	3	383	54053	237015	ENSG00000241837.6	ENCODEHT000237015	ATP5PO	ENCODEHT000237015	Known	ISM	Suffix	0.25	None	None	None	None
m54284U_191111_172039/69274402/ccs	PB_GM12878_R2	hg38_SIRV	chr5	10250308	10264918	+	11	1794	15082	54556	ENSG00000150753.11	ENST00000280326.8	CCT5	CCT5-201	Known	Known	None	0.25	None	None	None	None
m54284U_191110_105540/98436437/ccs	PB_GM12878_R1	hg38_SIRV	chr13	46182202	46126373	-	17	3321	37285	229781	ENSG00000136167.13	ENCODEHT000229781	LCP1	ENCODEHT000229781	Known	NNC	None	0.550000011920929	None	None	None	None
m54284U_191111_172039/12978987/ccs	PB_GM12878_R2	hg38_SIRV	chr18	49331178	49332012	+	1	835	63516	238089	ENCODEHG000063516	ENCODEHT000238089	ENCODEHG000063516	ENCODEHT000238089	Antisense	Antisense	None	0.800000011920929	None	None	None	None
37d5545d-a83f-4ef0-84df-af726bc973b0	ONT_GM12878_R2	hg38_SIRV	chr11	6608341	6610861	+	10	1288	30867	238077	ENSG00000166333.13	ENCODEHT000238077	ILK	ENCODEHT000238077	Known	ISM	Suffix	0.30000001192092896	None	None	None	None
a8c3426d-1dba-4156-b810-090d5885c518	ONT_GM12878_R2	hg38_SIRV	chr15	43792339	43794031	+	3	476	41072	142358	ENSG00000140264.19	ENST00000249786.8	SERF2	SERF2-201	Known	Known	None	0.20000000298023224	None	None	None	None
7b68d7f7-5b81-4ed3-97dd-c5e98a968d3d	ONT_GM12878_R1	hg38_SIRV	chr7	5530588	5527152	-	6	1795	20784	73194	ENSG00000075624.14	ENST00000331789.10	ACTB	ACTB-201	Known	Known	None	0.25	None	None	None	None
m54284U_191111_172039/5636098/ccs	PB_GM12878_R2	hg38_SIRV	chr3	4979590	4985178	+	5	2854	9365	33542	ENSG00000134107.4	ENST00000256495.3	BHLHE40	BHLHE40-201	Known	Known	None	0.25	None	None	None	None
61833f39-2055-427e-8930-2bf48eb52c01	ONT_GM12878_R2	hg38_SIRV	chr21	33912410	33903457	-	5	594	54053	236995	ENSG00000241837.6	ENCODEHT000236995	ATP5PO	ENCODEHT000236995	Known	ISM	Suffix	0.25	None	None	None	None
3c86b6c6-46f3-43ca-950f-cfcb20152dcc	ONT_GM12878_R2	hg38_SIRV	chr16	1992004	1994274	+	3	1744	42662	148653	ENSG00000127561.14	ENST00000562045.1	SYNGR3	SYNGR3-202	Known	Known	None	0.20000000298023224	None	None	None	None
m54284U_191110_105540/44172252/ccs	PB_GM12878_R1	hg38_SIRV	chr4	6640685	6642722	+	2	1567	12540	46766	ENSG00000179010.14	ENST00000382581.4	MRFAP1	MRFAP1-202	Known	Known	None	0.5	None	None	None	None
m54284U_191110_105540/151651687/ccs	PB_GM12878_R1	hg38_SIRV	chr13	46182158	46126373	-	16	3174	37285	130397	ENSG00000136167.13	ENST00000323076.6	LCP1	LCP1-201	Known	Known	None	0.550000011920929	None	None	None	None
m54284U_191111_172039/69469141/ccs	PB_GM12878_R2	hg38_SIRV	chr5	10250308	10265011	+	11	1887	15082	54556	ENSG00000150753.11	ENST00000280326.8	CCT5	CCT5-201	Known	Known	None	0.15000000596046448	None	None	None	None
m54284U_191111_172039/55510065/ccs	PB_GM12878_R2	hg38_SIRV	chr2	10123771	10131418	+	7	2655	5468	237444	ENSG00000171848.14	ENCODEHT000237444	RRM2	ENCODEHT000237444	Known	ISM	Suffix	0.30000001192092896	None	None	None	None
m54284U_191110_105540/102630339/ccs	PB_GM12878_R1	hg38_SIRV	chr17	7012332	7001959	-	3	893	45277	159230	ENSG00000215067.9	ENST00000399540.2	ALOX12-AS1	ALOX12-AS1-201	Known	Known	None	0.550000011920929	None	None	None	None
929d4d30-4a07-4903-8f69-45a1d6ccfe21	ONT_GM12878_R1	hg38_SIRV	chr11	6608692	6610872	+	9	1271	30867	238090	ENSG00000166333.13	ENCODEHT000238090	ILK	ENCODEHT000238090	Known	ISM	Suffix	0.10000000149011612	None	None	None	None
7091eeaa-ef3b-4ad1-8875-6130501f646f	ONT_GM12878_R1	hg38_SIRV	chr7	5530588	5527152	-	6	1781	20784	73194	ENSG00000075624.14	ENST00000331789.10	ACTB	ACTB-201	Known	Known	None	0.25	None	None	None	None
m54284U_191111_172039/74121688/ccs	PB_GM12878_R2	hg38_SIRV	chr13	46182191	46126373	-	16	3207	37285	130397	ENSG00000136167.13	ENST00000323076.6	LCP1	LCP1-201	Known	Known	None	0.550000011920929	None	None	None	None
604c573f-eb61-4ae1-a06c-9aa25a80378c	ONT_GM12878_R2	hg38_SIRV	chr21	33915768	33903457	-	7	716	54053	193318	ENSG00000241837.6	ENST00000290299.6	ATP5PO	ATP5PO-201	Known	Known	None	0.25	None	None	None	None
100cbc55-dcd7-4ef4-8f52-b835d24bdc72	ONT_GM12878_R2	hg38_SIRV	chr15	43792339	43794038	+	3	483	41072	142358	ENSG00000140264.19	ENST00000249786.8	SERF2	SERF2-201	Known	Known	None	0.15000000596046448	None	None	None	None
9e86a4ff-168c-47ea-9aed-62bffa0cb2b4	ONT_GM12878_R2	hg38_SIRV	chr1	7963128	7985262	+	6	787	274	237647	ENSG00000116288.12	ENCODEHT000237647	PARK7	ENCODEHT000237647	Known	ISM	Suffix	0.4000000059604645	None	None	None	None
m54284U_191110_105540/46729512/ccs	PB_GM12878_R1	hg38_SIRV	chr4	6640685	6642725	+	3	1451	12540	46763	ENSG00000179010.14	ENST00000320912.8	MRFAP1	MRFAP1-201	Known	Known	None	0.6499999761581421	None	None	None	None
m54284U_191110_105540/65671/ccs	PB_GM12878_R1	hg38_SIRV	chr3	4979591	4985173	+	5	2848	9365	33542	ENSG00000134107.4	ENST00000256495.3	BHLHE40	BHLHE40-201	Known	Known	None	0.3499999940395355	None	None	None	None
dba5cfb1-fca9-4309-88bd-6fc112947a84	ONT_GM12878_R2	hg38_SIRV	chr16	1992020	1994272	+	3	1754	42662	148653	ENSG00000127561.14	ENST00000562045.1	SYNGR3	SYNGR3-202	Known	Known	None	0.20000000298023224	None	None	None	None
m54284U_191111_172039/70191942/ccs	PB_GM12878_R2	hg38_SIRV	chr5	10250308	10264923	+	11	1799	15082	54556	ENSG00000150753.11	ENST00000280326.8	CCT5	CCT5-201	Known	Known	None	0.30000001192092896	None	None	None	None
m54284U_191111_172039/63834034/ccs	PB_GM12878_R2	hg38_SIRV	chr2	10123771	10131605	+	7	2836	5468	237444	ENSG00000171848.14	ENCODEHT000237444	RRM2	ENCODEHT000237444	Known	ISM	Suffix	0.25	None	None	None	None
ac8e38b3-3c20-4efa-8451-7dd47a669fba	ONT_GM12878_R2	hg38_SIRV	chr18	49460631	49331878	-	8	1042	48758	238091	ENSG00000141627.13	ENCODEHT000238091	DYM	ENCODEHT000238091	Known	ISM	Prefix	0.4000000059604645	None	None	None	None
c549da42-3d51-4e4b-9a89-3b16ebf66dc1	ONT_GM12878_R2	hg38_SIRV	chr21	33915781	33903457	-	7	729	54053	193318	ENSG00000241837.6	ENST00000290299.6	ATP5PO	ATP5PO-201	Known	Known	None	0.25	None	None	None	None
m54284U_191111_172039/138873083/ccs	PB_GM12878_R2	hg38_SIRV	chr13	46182245	46126373	-	16	3261	37285	130397	ENSG00000136167.13	ENST00000323076.6	LCP1	LCP1-201	Known	Known	None	0.550000011920929	None	None	None	None
m54284U_191110_105540/48236041/ccs	PB_GM12878_R1	hg38_SIRV	chr4	6640685	6642725	+	2	1570	12540	46766	ENSG00000179010.14	ENST00000382581.4	MRFAP1	MRFAP1-202	Known	Known	None	0.6499999761581421	None	None	None	None
d2ec8a6a-68c6-412a-9da4-a51b3af7b692	ONT_GM12878_R1	hg38_SIRV	chr7	5530581	5527152	-	6	1780	20784	73194	ENSG00000075624.14	ENST00000331789.10	ACTB	ACTB-201	Known	Known	None	0.25	None	None	None	None
b21a310e-aa2e-41de-b4f6-b7a25315cac5	ONT_GM12878_R2	hg38_SIRV	chr21	33915776	33903457	-	7	718	54053	193318	ENSG00000241837.6	ENST00000290299.6	ATP5PO	ATP5PO-201	Known	Known	None	0.25	None	None	None	None
4ecfd9cc-8ab4-48b1-bc07-be0e83ba8e9b	ONT_GM12878_R2	hg38_SIRV	chr16	1992304	1994226	+	1	1917	42662	238092	ENSG00000127561.14	ENCODEHT000238092	SYNGR3	ENCODEHT000238092	Known	Genomic	None	0.15000000596046448	None	None	None	None
m54284U_191111_172039/71959918/ccs	PB_GM12878_R2	hg38_SIRV	chr5	10250308	10265014	+	11	1890	15082	54556	ENSG00000150753.11	ENST00000280326.8	CCT5	CCT5-201	Known	Known	None	0.05000000074505806	None	None	None	None
m54284U_191110_105540/139265482/ccs	PB_GM12878_R1	hg38_SIRV	chr3	4979591	4985178	+	5	2853	9365	33542	ENSG00000134107.4	ENST00000256495.3	BHLHE40	BHLHE40-201	Known	Known	None	0.25	None	None	None	None
m54284U_191111_172039/146671847/ccs	PB_GM12878_R2	hg38_SIRV	chr17	7011067	7001959	-	3	1765	45277	238093	ENSG00000215067.9	ENCODEHT000238093	ALOX12-AS1	ENCODEHT000238093	Known	ISM	None	0.550000011920929	None	None	None	None
b0795c48-c0ee-437e-a49b-53471761765c	ONT_GM12878_R2	hg38_SIRV	chr15	43792339	43794033	+	3	478	41072	142358	ENSG00000140264.19	ENST00000249786.8	SERF2	SERF2-201	Known	Known	None	0.20000000298023224	None	None	None	None
70820fb1-d4af-4bb6-9ab6-32218887611a	ONT_GM12878_R1	hg38_SIRV	chr11	6608746	6610865	+	9	1265	30867	238090	ENSG00000166333.13	ENCODEHT000238090	ILK	ENCODEHT000238090	Known	ISM	Suffix	0.30000001192092896	None	None	None	None
m54284U_191111_172039/95880655/ccs	PB_GM12878_R2	hg38_SIRV	chr2	10123771	10131607	+	7	2844	5468	237444	ENSG00000171848.14	ENCODEHT000237444	RRM2	ENCODEHT000237444	Known	ISM	Suffix	0.30000001192092896	None	None	None	None
d5f60276-0bbc-4188-8ab6-d809615527da	ONT_GM12878_R2	hg38_SIRV	chr1	7963128	7985267	+	6	807	274	237647	ENSG00000116288.12	ENCODEHT000237647	PARK7	ENCODEHT000237647	Known	ISM	Suffix	0.3499999940395355	None	None	None	None
6e355b78-6759-4109-9820-9284ee02962e	ONT_GM12878_R2	hg38_SIRV	chr21	33909118	33903457	-	4	405	54053	238094	ENSG00000241837.6	ENCODEHT000238094	ATP5PO	ENCODEHT000238094	Known	ISM	Suffix	0.25	None	None	None	None
82ddfa5b-0d57-4948-981d-f23793114b7b	ONT_GM12878_R2	hg38_SIRV	chr11	6608695	6610869	+	9	1257	30867	238095	ENSG00000166333.13	ENCODEHT000238095	ILK	ENCODEHT000238095	Known	NNC	None	0.20000000298023224	None	None	None	None
m54284U_191110_105540/142477191/ccs	PB_GM12878_R1	hg38_SIRV	chr13	46147102	46126374	-	7	2105	37285	228220	ENSG00000136167.13	ENCODEHT000228220	LCP1	ENCODEHT000228220	Known	ISM	Suffix	0.550000011920929	None	None	None	None
m54284U_191111_172039/136316273/ccs	PB_GM12878_R2	hg38_SIRV	chr18	49332324	49331977	-	1	348	48758	238096	ENSG00000141627.13	ENCODEHT000238096	DYM	ENCODEHT000238096	Known	Genomic	None	0.3499999940395355	None	None	None	None
m54284U_191110_105540/48824802/ccs	PB_GM12878_R1	hg38_SIRV	chr4	6640685	6642723	+	3	1449	12540	46763	ENSG00000179010.14	ENST00000320912.8	MRFAP1	MRFAP1-201	Known	Known	None	0.550000011920929	None	None	None	None
2df0f28b-d9cc-40b8-8ab7-f454b25f9781	ONT_GM12878_R1	hg38_SIRV	chr7	5530587	5527152	-	6	1774	20784	73194	ENSG00000075624.14	ENST00000331789.10	ACTB	ACTB-201	Known	Known	None	0.25	None	None	None	None
m54284U_191111_172039/26149432/ccs	PB_GM12878_R2	hg38_SIRV	chr3	4979591	4984938	+	5	2613	9365	33542	ENSG00000134107.4	ENST00000256495.3	BHLHE40	BHLHE40-201	Known	Known	None	0.550000011920929	None	None	None	None
m54284U_191111_172039/72090868/ccs	PB_GM12878_R2	hg38_SIRV	chr5	10250305	10258534	+	6	872	15082	233974	ENSG00000150753.11	ENCODEHT000233974	CCT5	ENCODEHT000233974	Known	ISM	Prefix	0.5	None	None	None	None
ee228771-98f5-415f-b202-7daf5d9b8d01	ONT_GM12878_R2	hg38_SIRV	chr15	43792339	43794038	+	3	483	41072	142358	ENSG00000140264.19	ENST00000249786.8	SERF2	SERF2-201	Known	Known	None	0.15000000596046448	None	None	None	None
2d171f8a-1022-42d1-a632-b5a95bbfff77	ONT_GM12878_R1	hg38_SIRV	chr7	5527552	5527152	-	1	336	20784	234670	ENSG00000075624.14	ENCODEHT000234670	ACTB	ENCODEHT000234670	Known	Genomic	None	0.25	None	None	None	None
b278c62d-dfa2-4e59-98a4-996a8a23d25f	ONT_GM12878_R1	hg38_SIRV	chr16	1992506	1994275	+	2	1680	42662	148654	ENSG00000127561.14	ENST00000564642.1	SYNGR3	SYNGR3-204	Known	Known	None	0.20000000298023224	None	None	None	None
32cb28f1-23a3-4e74-bb7c-dc9979c8ed65	ONT_GM12878_R2	hg38_SIRV	chr13	46143446	46126374	-	5	1857	37285	228507	ENSG00000136167.13	ENCODEHT000228507	LCP1	ENCODEHT000228507	Known	ISM	Suffix	0.550000011920929	None	None	None	None
m54284U_191110_105540/49021970/ccs	PB_GM12878_R1	hg38_SIRV	chr4	6640685	6642725	+	3	1451	12540	46763	ENSG00000179010.14	ENST00000320912.8	MRFAP1	MRFAP1-201	Known	Known	None	0.6499999761581421	None	None	None	None
m54284U_191111_172039/73402936/ccs	PB_GM12878_R2	hg38_SIRV	chr5	10250308	10264923	+	11	1799	15082	54556	ENSG00000150753.11	ENST00000280326.8	CCT5	CCT5-201	Known	Known	None	0.30000001192092896	None	None	None	None
m54284U_191111_172039/102238711/ccs	PB_GM12878_R2	hg38_SIRV	chr2	10123771	10131415	+	7	2652	5468	237444	ENSG00000171848.14	ENCODEHT000237444	RRM2	ENCODEHT000237444	Known	ISM	Suffix	0.20000000298023224	None	None	None	None
6dabf1f2-f358-4f68-bfa3-78ee2b4a2c2c	ONT_GM12878_R2	hg38_SIRV	chr21	33912382	33903457	-	5	566	54053	236995	ENSG00000241837.6	ENCODEHT000236995	ATP5PO	ENCODEHT000236995	Known	ISM	Suffix	0.25	None	None	None	None
2730cc5c-7e38-4d23-8f1e-ca080d4b8a7a	ONT_GM12878_R2	hg38_SIRV	chr1	7963128	7985276	+	6	816	274	237647	ENSG00000116288.12	ENCODEHT000237647	PARK7	ENCODEHT000237647	Known	ISM	Suffix	0.25	None	None	None	None
d8286e57-0824-4206-97d0-b4c139e37dd6	ONT_GM12878_R2	hg38_SIRV	chr13	46127371	46126384	-	1	990	37284	228216	ENSG00000080618.14	ENCODEHT000228216	CPB2	ENCODEHT000228216	Known	ISM	None	0.550000011920929	None	None	None	None
m54284U_191111_172039/112985155/ccs	PB_GM12878_R2	hg38_SIRV	chr3	4979591	4985178	+	5	2853	9365	33542	ENSG00000134107.4	ENST00000256495.3	BHLHE40	BHLHE40-201	Known	Known	None	0.25	None	None	None	None
6fe75446-8d62-47be-b150-91bb14f08821	ONT_GM12878_R2	hg38_SIRV	chr15	43792339	43794043	+	3	488	41072	142358	ENSG00000140264.19	ENST00000249786.8	SERF2	SERF2-201	Known	Known	None	0.05000000074505806	None	None	None	None
m54284U_191110_105540/137366170/ccs	PB_GM12878_R1	hg38_SIRV	chr18	49460637	49333728	-	7	913	48758	238097	ENSG00000141627.13	ENCODEHT000238097	DYM	ENCODEHT000238097	Known	ISM	Prefix	0.25	None	None	None	None
274b1dc8-b544-4218-af99-c96bb32fa8c7	ONT_GM12878_R2	hg38_SIRV	chr11	6608750	6610866	+	9	1262	30867	238090	ENSG00000166333.13	ENCODEHT000238090	ILK	ENCODEHT000238090	Known	ISM	Suffix	0.25	None	None	None	None
e266290c-e6d8-441a-b180-e6c8f56381de	ONT_GM12878_R1	hg38_SIRV	chr7	5530589	5527152	-	6	1796	20784	73194	ENSG00000075624.14	ENST00000331789.10	ACTB	ACTB-201	Known	Known	None	0.25	None	None	None	None
01549de9-ae1f-4f02-b09f-644df12a6cf5	ONT_GM12878_R1	hg38_SIRV	chr16	1992508	1994269	+	2	1671	42662	148654	ENSG00000127561.14	ENST00000564642.1	SYNGR3	SYNGR3-204	Known	Known	None	0.10000000149011612	None	None	None	None
m54284U_191111_172039/77987859/ccs	PB_GM12878_R2	hg38_SIRV	chr5	10250308	10265011	+	11	1887	15082	54556	ENSG00000150753.11	ENST00000280326.8	CCT5	CCT5-201	Known	Known	None	0.15000000596046448	None	None	None	None
3fc527f5-9d90-4ddd-8cd0-16d45b5f5ee0	ONT_GM12878_R2	hg38_SIRV	chr21	33915776	33903457	-	7	716	54053	193318	ENSG00000241837.6	ENST00000290299.6	ATP5PO	ATP5PO-201	Known	Known	None	0.25	None	None	None	None
m54284U_191110_105540/49939597/ccs	PB_GM12878_R1	hg38_SIRV	chr4	6640685	6642725	+	3	1451	12540	46763	ENSG00000179010.14	ENST00000320912.8	MRFAP1	MRFAP1-201	Known	Known	None	0.6499999761581421	None	None	None	None
m54284U_191111_172039/156108209/ccs	PB_GM12878_R2	hg38_SIRV	chr17	7012338	7001959	-	3	899	45277	159230	ENSG00000215067.9	ENST00000399540.2	ALOX12-AS1	ALOX12-AS1-201	Known	Known	None	0.550000011920929	None	None	None	None
m54284U_191110_105540/141296374/ccs	PB_GM12878_R1	hg38_SIRV	chr13	46182168	46126375	-	16	3182	37285	130397	ENSG00000136167.13	ENST00000323076.6	LCP1	LCP1-201	Known	Known	None	0.5	None	None	None	None
15e74fc2-368d-484e-a3c4-555930534de4	ONT_GM12878_R2	hg38_SIRV	chr16	1992798	1994314	+	1	1391	42662	238092	ENSG00000127561.14	ENCODEHT000238092	SYNGR3	ENCODEHT000238092	Known	Genomic	None	0.20000000298023224	None	None	None	None
m54284U_191111_172039/155058899/ccs	PB_GM12878_R2	hg38_SIRV	chr2	10123771	10131418	+	7	2655	5468	237444	ENSG00000171848.14	ENCODEHT000237444	RRM2	ENCODEHT000237444	Known	ISM	Suffix	0.30000001192092896	None	None	None	None
m54284U_191110_105540/39781380/ccs	PB_GM12878_R1	hg38_SIRV	chr3	4979592	4985178	+	5	2852	9365	33542	ENSG00000134107.4	ENST00000256495.3	BHLHE40	BHLHE40-201	Known	Known	None	0.25	None	None	None	None
1cbb213a-3358-4faa-b0b7-9772e2171fa8	ONT_GM12878_R2	hg38_SIRV	chr16	1992852	1994309	+	1	1324	42662	238092	ENSG00000127561.14	ENCODEHT000238092	SYNGR3	ENCODEHT000238092	Known	Genomic	None	0.15000000596046448	None	None	None	None
b1982ad8-36ea-4f66-9e9a-cde2a90bba2c	ONT_GM12878_R2	hg38_SIRV	chr21	33907446	33903457	-	3	380	54053	237015	ENSG00000241837.6	ENCODEHT000237015	ATP5PO	ENCODEHT000237015	Known	ISM	Suffix	0.25	None	None	None	None
7f6dfd26-9ef8-4ca6-9942-2e5558fae610	ONT_GM12878_R2	hg38_SIRV	chr1	7963128	7985276	+	6	816	274	237647	ENSG00000116288.12	ENCODEHT000237647	PARK7	ENCODEHT000237647	Known	ISM	Suffix	0.25	None	None	None	None
m54284U_191111_172039/81658154/ccs	PB_GM12878_R2	hg38_SIRV	chr5	10250308	10264843	+	11	1719	15082	54556	ENSG00000150753.11	ENST00000280326.8	CCT5	CCT5-201	Known	Known	None	0.25	None	None	None	None
65cd9840-cb9d-4062-9ef7-c4228638bbe9	ONT_GM12878_R2	hg38_SIRV	chr11	6608750	6610873	+	9	1282	30867	238090	ENSG00000166333.13	ENCODEHT000238090	ILK	ENCODEHT000238090	Known	ISM	Suffix	0.15000000596046448	None	None	None	None
703115ac-689a-42de-be2d-6a8ab25ee2f7	ONT_GM12878_R1	hg38_SIRV	chr7	5529401	5527155	-	4	1590	20784	234684	ENSG00000075624.14	ENCODEHT000234684	ACTB	ENCODEHT000234684	Known	ISM	Suffix	0.25	None	None	None	None
2d4c8d31-9dca-4b59-9fed-4d3656c7b6be	ONT_GM12878_R2	hg38_SIRV	chr15	43792339	43794046	+	3	491	41072	142358	ENSG00000140264.19	ENST00000249786.8	SERF2	SERF2-201	Known	Known	None	0.10000000149011612	None	None	None	None
m54284U_191110_105540/143656315/ccs	PB_GM12878_R1	hg38_SIRV	chr13	46182173	46126377	-	16	3185	37285	130397	ENSG00000136167.13	ENST00000323076.6	LCP1	LCP1-201	Known	Known	None	0.550000011920929	None	None	None	None
c7870c73-aebc-4dc5-939b-92491ece907e	ONT_GM12878_R2	hg38_SIRV	chr16	1992860	1994315	+	1	1316	42662	238092	ENSG00000127561.14	ENCODEHT000238092	SYNGR3	ENCODEHT000238092	Known	Genomic	None	0.20000000298023224	None	None	None	None
m54284U_191111_172039/142213746/ccs	PB_GM12878_R2	hg38_SIRV	chr18	49460711	49333728	-	7	950	48758	238097	ENSG00000141627.13	ENCODEHT000238097	DYM	ENCODEHT000238097	Known	ISM	Prefix	0.25	None	None	None	None
m54284U_191110_105540/50006866/ccs	PB_GM12878_R1	hg38_SIRV	chr4	6640685	6642732	+	2	1577	12540	46766	ENSG00000179010.14	ENST00000382581.4	MRFAP1	MRFAP1-202	Known	Known	None	0.44999998807907104	None	None	None	None
c7ac8756-15ca-43f0-8b17-6c2644cddc7c	ONT_GM12878_R1	hg38_SIRV	chr7	5527936	5527152	-	1	733	20784	234670	ENSG00000075624.14	ENCODEHT000234670	ACTB	ENCODEHT000234670	Known	Genomic	None	0.25	None	None	None	None
8599eef7-860c-4431-aa2d-d299e92fafaf	ONT_GM12878_R2	hg38_SIRV	chr21	33915788	33903457	-	6	723	54053	238000	ENSG00000241837.6	ENCODEHT000238000	ATP5PO	ENCODEHT000238000	Known	NIC	None	0.25	None	None	None	None
bd91f351-f3fb-4154-b45a-1dbe2042608c	ONT_GM12878_R2	hg38_SIRV	chr16	1992933	1994315	+	1	1255	42662	238092	ENSG00000127561.14	ENCODEHT000238092	SYNGR3	ENCODEHT000238092	Known	Genomic	None	0.20000000298023224	None	None	None	None
3aab8f12-643f-410b-9361-608fed03b105	ONT_GM12878_R2	hg38_SIRV	chr18	49492468	49374149	-	8	637	48769	238098	ENSG00000265681.7	ENCODEHT000238098	RPL17	ENCODEHT000238098	Known	NNC	None	0.30000001192092896	None	None	None	None
88240cee-5dfe-49c3-b7cd-ede8f6d7c4d9	ONT_GM12878_R2	hg38_SIRV	chr16	1992958	1994315	+	1	1230	42662	238092	ENSG00000127561.14	ENCODEHT000238092	SYNGR3	ENCODEHT000238092	Known	Genomic	None	0.20000000298023224	None	None	None	None
98429666-10a7-4ee1-bb7b-8ccd15c2801a	ONT_GM12878_R1	hg38_SIRV	chr7	5527838	5527152	-	1	622	20784	234670	ENSG00000075624.14	ENCODEHT000234670	ACTB	ENCODEHT000234670	Known	Genomic	None	0.25	None	None	None	None
m54284U_191111_172039/162662165/ccs	PB_GM12878_R2	hg38_SIRV	chr17	7012332	7001959	-	3	893	45277	159230	ENSG00000215067.9	ENST00000399540.2	ALOX12-AS1	ALOX12-AS1-201	Known	Known	None	0.550000011920929	None	None	None	None
m54284U_191111_172039/82575928/ccs	PB_GM12878_R2	hg38_SIRV	chr5	10250308	10265007	+	11	1883	15082	54556	ENSG00000150753.11	ENST00000280326.8	CCT5	CCT5-201	Known	Known	None	0.30000001192092896	None	None	None	None
m54284U_191111_172039/173343746/ccs	PB_GM12878_R2	hg38_SIRV	chr2	10123771	10129963	+	7	1394	5468	237444	ENSG00000171848.14	ENCODEHT000237444	RRM2	ENCODEHT000237444	Known	ISM	Suffix	0.30000001192092896	None	None	None	None
m54284U_191110_105540/72681389/ccs	PB_GM12878_R1	hg38_SIRV	chr3	4979592	4984938	+	5	2612	9365	33542	ENSG00000134107.4	ENST00000256495.3	BHLHE40	BHLHE40-201	Known	Known	None	0.550000011920929	None	None	None	None
7cf9bf0f-5c26-4f87-9089-1ac3f5068a99	ONT_GM12878_R1	hg38_SIRV	chr11	6608771	6610871	+	9	1246	30867	238090	ENSG00000166333.13	ENCODEHT000238090	ILK	ENCODEHT000238090	Known	ISM	Suffix	0.10000000149011612	None	None	None	None
f0f8c7f1-3b42-49b6-b874-41ec5ed53d5b	ONT_GM12878_R2	hg38_SIRV	chr21	33915789	33903457	-	7	731	54053	193318	ENSG00000241837.6	ENST00000290299.6	ATP5PO	ATP5PO-201	Known	Known	None	0.25	None	None	None	None
m54284U_191110_105540/149752577/ccs	PB_GM12878_R1	hg38_SIRV	chr13	46182249	46126379	-	16	3235	37285	130397	ENSG00000136167.13	ENST00000323076.6	LCP1	LCP1-201	Known	Known	None	0.550000011920929	None	None	None	None
51811115-7220-4eb4-82ed-1c37ab1122fd	ONT_GM12878_R2	hg38_SIRV	chr16	1992981	1994301	+	1	1195	42662	238092	ENSG00000127561.14	ENCODEHT000238092	SYNGR3	ENCODEHT000238092	Known	Genomic	None	0.15000000596046448	None	None	None	None
m54284U_191110_105540/50332996/ccs	PB_GM12878_R1	hg38_SIRV	chr4	6640685	6642723	+	3	1449	12540	46763	ENSG00000179010.14	ENST00000320912.8	MRFAP1	MRFAP1-201	Known	Known	None	0.550000011920929	None	None	None	None
c7fbebe5-9695-4f0e-95d4-44f24da37603	ONT_GM12878_R2	hg38_SIRV	chr15	43792339	43794043	+	3	488	41072	142358	ENSG00000140264.19	ENST00000249786.8	SERF2	SERF2-201	Known	Known	None	0.05000000074505806	None	None	None	None
47a0c52f-e704-47ec-b93f-6b2cd4d6fbc3	ONT_GM12878_R2	hg38_SIRV	chr1	7963128	7985267	+	6	807	274	237647	ENSG00000116288.12	ENCODEHT000237647	PARK7	ENCODEHT000237647	Known	ISM	Suffix	0.3499999940395355	None	None	None	None
69f0496d-0800-4029-811b-2f4a6fd6dde1	ONT_GM12878_R1	hg38_SIRV	chr7	5530589	5527152	-	6	1789	20784	73194	ENSG00000075624.14	ENST00000331789.10	ACTB	ACTB-201	Known	Known	None	0.25	None	None	None	None
f2653794-f666-4fbe-b839-a9efe0e783e0	ONT_GM12878_R2	hg38_SIRV	chr21	33915782	33903457	-	7	730	54053	193318	ENSG00000241837.6	ENST00000290299.6	ATP5PO	ATP5PO-201	Known	Known	None	0.25	None	None	None	None
626bd5fa-7ada-4fde-b47b-f85be375a481	ONT_GM12878_R2	hg38_SIRV	chr16	1993020	1994315	+	1	1162	42662	238092	ENSG00000127561.14	ENCODEHT000238092	SYNGR3	ENCODEHT000238092	Known	Genomic	None	0.20000000298023224	None	None	None	None
m54284U_191110_105540/173213691/ccs	PB_GM12878_R1	hg38_SIRV	chr13	46182167	46126379	-	16	3177	37285	130397	ENSG00000136167.13	ENST00000323076.6	LCP1	LCP1-201	Known	Known	None	0.550000011920929	None	None	None	None
m54284U_191111_172039/82905313/ccs	PB_GM12878_R2	hg38_SIRV	chr5	10250308	10264919	+	11	1795	15082	54556	ENSG00000150753.11	ENST00000280326.8	CCT5	CCT5-201	Known	Known	None	0.25	None	None	None	None
ceffd15a-f2e8-41b7-9860-97ffe4c568de	ONT_GM12878_R1	hg38_SIRV	chr7	5527571	5527152	-	1	355	20784	234670	ENSG00000075624.14	ENCODEHT000234670	ACTB	ENCODEHT000234670	Known	Genomic	None	0.25	None	None	None	None
m54284U_191110_105540/51382020/ccs	PB_GM12878_R1	hg38_SIRV	chr4	6640685	6642723	+	3	1449	12540	46763	ENSG00000179010.14	ENST00000320912.8	MRFAP1	MRFAP1-201	Known	Known	None	0.550000011920929	None	None	None	None
e917e550-2f8f-4183-803e-d3063a8ddbca	ONT_GM12878_R2	hg38_SIRV	chr11	6608775	6610846	+	9	1210	30867	238090	ENSG00000166333.13	ENCODEHT000238090	ILK	ENCODEHT000238090	Known	ISM	Suffix	0.44999998807907104	None	None	None	None
a4b7da6d-3dfb-4739-9750-bd8433d8aa8d	ONT_GM12878_R2	hg38_SIRV	chr21	33914500	33903457	-	6	677	54053	237033	ENSG00000241837.6	ENCODEHT000237033	ATP5PO	ENCODEHT000237033	Known	ISM	Suffix	0.25	None	None	None	None
0bf2d49f-c347-4b54-8c36-5139eabfdd1b	ONT_GM12878_R1	hg38_SIRV	chr16	1993158	1994316	+	1	1025	42662	238092	ENSG00000127561.14	ENCODEHT000238092	SYNGR3	ENCODEHT000238092	Known	Genomic	None	0.20000000298023224	None	None	None	None
da6c0e3a-d85f-4464-994c-ed23ce564a3b	ONT_GM12878_R2	hg38_SIRV	chr13	46126927	46126389	-	1	541	37284	228216	ENSG00000080618.14	ENCODEHT000228216	CPB2	ENCODEHT000228216	Known	ISM	None	0.550000011920929	None	None	None	None
m54284U_191110_105540/92801520/ccs	PB_GM12878_R1	hg38_SIRV	chr3	4979592	4985176	+	5	2850	9365	33542	ENSG00000134107.4	ENST00000256495.3	BHLHE40	BHLHE40-201	Known	Known	None	0.30000001192092896	None	None	None	None
1d66eefe-bcdb-470f-aec5-0a5e4752ff27	ONT_GM12878_R1	hg38_SIRV	chr2	10123771	10129792	+	7	1209	5468	237444	ENSG00000171848.14	ENCODEHT000237444	RRM2	ENCODEHT000237444	Known	ISM	Suffix	0.4000000059604645	None	None	None	None
35798539-a329-4261-9289-9384965b00f9	ONT_GM12878_R2	hg38_SIRV	chr16	1993183	1994304	+	1	988	42662	238092	ENSG00000127561.14	ENCODEHT000238092	SYNGR3	ENCODEHT000238092	Known	Genomic	None	0.20000000298023224	None	None	None	None
4f59c452-d80a-43a6-8807-48ceaf57b7b5	ONT_GM12878_R2	hg38_SIRV	chr15	43792339	43794037	+	3	482	41072	142358	ENSG00000140264.19	ENST00000249786.8	SERF2	SERF2-201	Known	Known	None	0.15000000596046448	None	None	None	None
m54284U_191111_172039/83624442/ccs	PB_GM12878_R2	hg38_SIRV	chr5	10250308	10265010	+	11	1886	15082	54556	ENSG00000150753.11	ENST00000280326.8	CCT5	CCT5-201	Known	Known	None	0.15000000596046448	None	None	None	None
m54284U_191110_105540/168299130/ccs	PB_GM12878_R1	hg38_SIRV	chr18	49381320	49384322	+	1	3003	63517	238099	ENCODEHG000063517	ENCODEHT000238099	ENCODEHG000063517	ENCODEHT000238099	Antisense	Antisense	None	1.0	None	None	None	None
361de3ca-5623-44bf-bf00-407ec07a4710	ONT_GM12878_R2	hg38_SIRV	chr16	1993190	1994315	+	1	992	42662	238092	ENSG00000127561.14	ENCODEHT000238092	SYNGR3	ENCODEHT000238092	Known	Genomic	None	0.20000000298023224	None	None	None	None
1e7211b1-f074-438f-8179-ce4f8cb5c3e0	ONT_GM12878_R2	hg38_SIRV	chr21	33907389	33903457	-	3	323	54053	237015	ENSG00000241837.6	ENCODEHT000237015	ATP5PO	ENCODEHT000237015	Known	ISM	Suffix	0.25	None	None	None	None
