## supplemental tables for "A technology-agnostic long-read analysis pipeline for transcriptome discovery and quantification": S2_GM12878_talon_read_annot.tsv (part 101 of 1581)

read_name	dataset	genome_build	chrom	read_start	read_end	strand	n_exons	read_length	gene_ID	transcript_ID	annot_gene_id	annot_transcript_id	annot_gene_name	annot_transcript_name	gene_novelty	transcript_novelty	ISM_subtype	fraction_As	custom_label	allelic_label	start_support	end_support
m54284U_191111_172039/99746267/ccs	PB_GM12878_R2	hg38_SIRV	chr17	7012340	7001961	-	3	899	45277	159230	ENSG00000215067.9	ENST00000399540.2	ALOX12-AS1	ALOX12-AS1-201	Known	Known	None	0.5	None	None	None	None
ca53514d-fb8d-49a1-add0-69328734161c	ONT_GM12878_R2	hg38_SIRV	chr1	7963128	7985275	+	6	815	274	237647	ENSG00000116288.12	ENCODEHT000237647	PARK7	ENCODEHT000237647	Known	ISM	Suffix	0.25	None	None	None	None
m54284U_191110_105540/51643090/ccs	PB_GM12878_R1	hg38_SIRV	chr4	6640685	6642723	+	3	1449	12540	46763	ENSG00000179010.14	ENST00000320912.8	MRFAP1	MRFAP1-201	Known	Known	None	0.550000011920929	None	None	None	None
m54284U_191110_105540/11535617/ccs	PB_GM12878_R1	hg38_SIRV	chr13	46182170	46126381	-	16	3178	37285	130397	ENSG00000136167.13	ENST00000323076.6	LCP1	LCP1-201	Known	Known	None	0.6000000238418579	None	None	None	None
a948cc62-2a6b-48d4-ab31-299458d00189	ONT_GM12878_R2	hg38_SIRV	chr11	6608777	6610856	+	9	1213	30867	238090	ENSG00000166333.13	ENCODEHT000238090	ILK	ENCODEHT000238090	Known	ISM	Suffix	0.3499999940395355	None	None	None	None
cfa6def9-c78e-488c-b666-231164aeeb4d	ONT_GM12878_R2	hg38_SIRV	chr16	1993208	1994301	+	1	967	42662	238092	ENSG00000127561.14	ENCODEHT000238092	SYNGR3	ENCODEHT000238092	Known	Genomic	None	0.15000000596046448	None	None	None	None
3a87719a-eab4-40cb-b405-1da618912904	ONT_GM12878_R1	hg38_SIRV	chr7	5530585	5527152	-	6	1780	20784	73194	ENSG00000075624.14	ENST00000331789.10	ACTB	ACTB-201	Known	Known	None	0.25	None	None	None	None
m54284U_191111_172039/88277711/ccs	PB_GM12878_R2	hg38_SIRV	chr5	10250308	10264919	+	11	1795	15082	54556	ENSG00000150753.11	ENST00000280326.8	CCT5	CCT5-201	Known	Known	None	0.25	None	None	None	None
m54284U_191110_105540/104137524/ccs	PB_GM12878_R1	hg38_SIRV	chr2	10123772	10129789	+	7	1219	5468	237444	ENSG00000171848.14	ENCODEHT000237444	RRM2	ENCODEHT000237444	Known	ISM	Suffix	0.3499999940395355	None	None	None	None
7e12632e-696c-46d4-b9d5-e7392231c75c	ONT_GM12878_R2	hg38_SIRV	chr21	33903999	33903457	-	2	229	54053	237003	ENSG00000241837.6	ENCODEHT000237003	ATP5PO	ENCODEHT000237003	Known	ISM	Suffix	0.25	None	None	None	None
m54284U_191111_172039/88409165/ccs	PB_GM12878_R2	hg38_SIRV	chr18	49381320	49384322	+	1	3003	63517	238099	ENCODEHG000063517	ENCODEHT000238099	ENCODEHG000063517	ENCODEHT000238099	Antisense	Antisense	None	1.0	None	None	None	None
m54284U_191110_105540/120128853/ccs	PB_GM12878_R1	hg38_SIRV	chr3	4979592	4985169	+	5	2849	9365	33542	ENSG00000134107.4	ENST00000256495.3	BHLHE40	BHLHE40-201	Known	Known	None	0.3499999940395355	None	None	None	None
e9919f6a-55f2-4189-8f35-66f64a6e8e24	ONT_GM12878_R2	hg38_SIRV	chr15	43792339	43794038	+	3	483	41072	142358	ENSG00000140264.19	ENST00000249786.8	SERF2	SERF2-201	Known	Known	None	0.15000000596046448	None	None	None	None
e88c3f97-fb10-4837-b0b1-93e65e6eeb9c	ONT_GM12878_R2	hg38_SIRV	chr16	1993302	1994311	+	1	876	42662	238092	ENSG00000127561.14	ENCODEHT000238092	SYNGR3	ENCODEHT000238092	Known	Genomic	None	0.10000000149011612	None	None	None	None
m54284U_191111_172039/105711178/ccs	PB_GM12878_R2	hg38_SIRV	chr18	49381326	49384322	+	1	2997	63517	238099	ENCODEHG000063517	ENCODEHT000238099	ENCODEHG000063517	ENCODEHT000238099	Antisense	Antisense	None	1.0	None	None	None	None
m54284U_191110_105540/54790887/ccs	PB_GM12878_R1	hg38_SIRV	chr4	6640685	6642723	+	2	1568	12540	46766	ENSG00000179010.14	ENST00000382581.4	MRFAP1	MRFAP1-202	Known	Known	None	0.550000011920929	None	None	None	None
d83e4b60-52a0-4bff-8f73-64dd3ef6977c	ONT_GM12878_R2	hg38_SIRV	chr21	33915791	33903457	-	7	739	54053	193318	ENSG00000241837.6	ENST00000290299.6	ATP5PO	ATP5PO-201	Known	Known	None	0.25	None	None	None	None
1e733f43-1491-4e95-a1cc-e03622bb4a3a	ONT_GM12878_R2	hg38_SIRV	chr16	1993320	1994274	+	1	821	42662	238092	ENSG00000127561.14	ENCODEHT000238092	SYNGR3	ENCODEHT000238092	Known	Genomic	None	0.3499999940395355	None	None	None	None
m54284U_191111_172039/91947959/ccs	PB_GM12878_R2	hg38_SIRV	chr5	10250308	10265010	+	11	1886	15082	54556	ENSG00000150753.11	ENST00000280326.8	CCT5	CCT5-201	Known	Known	None	0.15000000596046448	None	None	None	None
m54284U_191110_105540/20056185/ccs	PB_GM12878_R1	hg38_SIRV	chr13	46182168	46126381	-	16	3176	37285	130397	ENSG00000136167.13	ENST00000323076.6	LCP1	LCP1-201	Known	Known	None	0.6000000238418579	None	None	None	None
m54284U_191110_105540/173082620/ccs	PB_GM12878_R1	hg38_SIRV	chr11	6608794	6610866	+	9	1218	30867	238090	ENSG00000166333.13	ENCODEHT000238090	ILK	ENCODEHT000238090	Known	ISM	Suffix	0.25	None	None	None	None
f70b93bc-b158-47ba-acc3-6f521f40fddc	ONT_GM12878_R1	hg38_SIRV	chr7	5528330	5527154	-	3	958	20784	234691	ENSG00000075624.14	ENCODEHT000234691	ACTB	ENCODEHT000234691	Known	ISM	Both	0.25	None	None	None	None
m54284U_191111_172039/160891370/ccs	PB_GM12878_R2	hg38_SIRV	chr18	49382394	49384322	+	1	1929	63517	238099	ENCODEHG000063517	ENCODEHT000238099	ENCODEHG000063517	ENCODEHT000238099	Antisense	Antisense	None	1.0	None	None	None	None
91193bb1-39d2-4e69-b30f-1f6ba1f89a4b	ONT_GM12878_R2	hg38_SIRV	chr1	7963128	7985276	+	6	816	274	237647	ENSG00000116288.12	ENCODEHT000237647	PARK7	ENCODEHT000237647	Known	ISM	Suffix	0.25	None	None	None	None
c48f8901-b58a-4444-a4a7-69e161c902e6	ONT_GM12878_R1	hg38_SIRV	chr17	7012334	7001967	-	3	868	45277	159230	ENSG00000215067.9	ENST00000399540.2	ALOX12-AS1	ALOX12-AS1-201	Known	Known	None	0.5	None	None	None	None
d8886f42-eca2-48a8-98e3-050e5ec656f4	ONT_GM12878_R2	hg38_SIRV	chr21	33915762	33903457	-	7	710	54053	193318	ENSG00000241837.6	ENST00000290299.6	ATP5PO	ATP5PO-201	Known	Known	None	0.25	None	None	None	None
131fb530-4329-479a-948a-6f0cbb173adc	ONT_GM12878_R2	hg38_SIRV	chr16	1993452	1994312	+	1	727	42662	238092	ENSG00000127561.14	ENCODEHT000238092	SYNGR3	ENCODEHT000238092	Known	Genomic	None	0.15000000596046448	None	None	None	None
6c421b59-b00a-4918-8758-6a730c0cfaa9	ONT_GM12878_R2	hg38_SIRV	chr15	43792339	43794035	+	3	480	41072	142358	ENSG00000140264.19	ENST00000249786.8	SERF2	SERF2-201	Known	Known	None	0.15000000596046448	None	None	None	None
m54284U_191110_105540/129695797/ccs	PB_GM12878_R1	hg38_SIRV	chr3	4979592	4985178	+	5	2852	9365	33542	ENSG00000134107.4	ENST00000256495.3	BHLHE40	BHLHE40-201	Known	Known	None	0.25	None	None	None	None
m54284U_191111_172039/103745290/ccs	PB_GM12878_R2	hg38_SIRV	chr2	10123773	10129741	+	7	1170	5468	237444	ENSG00000171848.14	ENCODEHT000237444	RRM2	ENCODEHT000237444	Known	ISM	Suffix	0.4000000059604645	None	None	None	None
m54284U_191110_105540/56101621/ccs	PB_GM12878_R1	hg38_SIRV	chr4	6640685	6642725	+	2	1570	12540	46766	ENSG00000179010.14	ENST00000382581.4	MRFAP1	MRFAP1-202	Known	Known	None	0.6499999761581421	None	None	None	None
m54284U_191110_105540/48433991/ccs	PB_GM12878_R1	hg38_SIRV	chr13	46182173	46126381	-	16	3181	37285	130397	ENSG00000136167.13	ENST00000323076.6	LCP1	LCP1-201	Known	Known	None	0.6000000238418579	None	None	None	None
m54284U_191111_172039/92605134/ccs	PB_GM12878_R2	hg38_SIRV	chr5	10250308	10265007	+	11	1883	15082	54556	ENSG00000150753.11	ENST00000280326.8	CCT5	CCT5-201	Known	Known	None	0.30000001192092896	None	None	None	None
m54284U_191110_105540/51448659/ccs	PB_GM12878_R1	hg38_SIRV	chr18	49383137	49384322	+	1	1186	63517	238099	ENCODEHG000063517	ENCODEHT000238099	ENCODEHG000063517	ENCODEHT000238099	Antisense	Antisense	None	1.0	None	None	None	None
aa73d324-f86e-49f3-a42a-247511c69100	ONT_GM12878_R2	hg38_SIRV	chr16	1993580	1994313	+	1	594	42662	238092	ENSG00000127561.14	ENCODEHT000238092	SYNGR3	ENCODEHT000238092	Known	Genomic	None	0.20000000298023224	None	None	None	None
9953b885-8f42-421b-a670-579cc45eb0cf	ONT_GM12878_R2	hg38_SIRV	chr21	33915791	33903457	-	7	739	54053	193318	ENSG00000241837.6	ENST00000290299.6	ATP5PO	ATP5PO-201	Known	Known	None	0.25	None	None	None	None
357f27b8-52e2-4aa4-8638-e6353831859e	ONT_GM12878_R1	hg38_SIRV	chr7	5528590	5527154	-	3	1218	20784	234691	ENSG00000075624.14	ENCODEHT000234691	ACTB	ENCODEHT000234691	Known	ISM	Both	0.25	None	None	None	None
m54284U_191110_105540/52495399/ccs	PB_GM12878_R1	hg38_SIRV	chr18	49383137	49384322	+	1	1186	63517	238099	ENCODEHG000063517	ENCODEHT000238099	ENCODEHG000063517	ENCODEHT000238099	Antisense	Antisense	None	1.0	None	None	None	None
a2221f0e-a245-4c60-9149-20876d333646	ONT_GM12878_R1	hg38_SIRV	chr11	6608743	6610871	+	9	1223	30867	238100	ENSG00000166333.13	ENCODEHT000238100	ILK	ENCODEHT000238100	Known	ISM	Suffix	0.15000000596046448	None	None	None	None
72c427fb-eb21-41b9-aa41-847a7b852964	ONT_GM12878_R2	hg38_SIRV	chr16	1993586	1994313	+	1	581	42662	238092	ENSG00000127561.14	ENCODEHT000238092	SYNGR3	ENCODEHT000238092	Known	Genomic	None	0.20000000298023224	None	None	None	None
m54284U_191111_172039/95356212/ccs	PB_GM12878_R2	hg38_SIRV	chr5	10250308	10264923	+	11	1799	15082	54556	ENSG00000150753.11	ENST00000280326.8	CCT5	CCT5-201	Known	Known	None	0.30000001192092896	None	None	None	None
m54284U_191110_105540/53150033/ccs	PB_GM12878_R1	hg38_SIRV	chr13	46182168	46126381	-	16	3176	37285	130397	ENSG00000136167.13	ENST00000323076.6	LCP1	LCP1-201	Known	Known	None	0.6000000238418579	None	None	None	None
63cf78bf-90e9-4e95-a85c-c9b20f03b642	ONT_GM12878_R2	hg38_SIRV	chr15	43792339	43794044	+	3	489	41072	142358	ENSG00000140264.19	ENST00000249786.8	SERF2	SERF2-201	Known	Known	None	0.10000000149011612	None	None	None	None
m54284U_191111_172039/76022946/ccs	PB_GM12878_R2	hg38_SIRV	chr18	49383137	49384322	+	1	1186	63517	238099	ENCODEHG000063517	ENCODEHT000238099	ENCODEHG000063517	ENCODEHT000238099	Antisense	Antisense	None	1.0	None	None	None	None
m54284U_191110_105540/64685125/ccs	PB_GM12878_R1	hg38_SIRV	chr3	4979593	4985178	+	5	2851	9365	33542	ENSG00000134107.4	ENST00000256495.3	BHLHE40	BHLHE40-201	Known	Known	None	0.25	None	None	None	None
ca80849b-9d21-4655-a074-9dd3f11a6518	ONT_GM12878_R2	hg38_SIRV	chr21	33907412	33903457	-	3	346	54053	237015	ENSG00000241837.6	ENCODEHT000237015	ATP5PO	ENCODEHT000237015	Known	ISM	Suffix	0.25	None	None	None	None
m54284U_191110_105540/167577556/ccs	PB_GM12878_R1	hg38_SIRV	chr2	10123774	10131605	+	7	2839	5468	237444	ENSG00000171848.14	ENCODEHT000237444	RRM2	ENCODEHT000237444	Known	ISM	Suffix	0.25	None	None	None	None
m54284U_191110_105540/57477899/ccs	PB_GM12878_R1	hg38_SIRV	chr4	6640685	6642733	+	2	1578	12540	46766	ENSG00000179010.14	ENST00000382581.4	MRFAP1	MRFAP1-202	Known	Known	None	0.44999998807907104	None	None	None	None
5cd4389c-a40b-4f94-b723-abef9ad4986d	ONT_GM12878_R1	hg38_SIRV	chr17	7012311	7001986	-	3	851	45277	159230	ENSG00000215067.9	ENST00000399540.2	ALOX12-AS1	ALOX12-AS1-201	Known	Known	None	0.550000011920929	None	None	None	None
6a98664f-46cc-49b6-89f9-9709df11a402	ONT_GM12878_R2	hg38_SIRV	chr1	7962770	7985282	+	6	820	274	237649	ENSG00000116288.12	ENCODEHT000237649	PARK7	ENCODEHT000237649	Known	ISM	Suffix	0.05000000074505806	None	None	None	None
62086237-988a-4fbc-b0d0-43ab05e38d6f	ONT_GM12878_R2	hg38_SIRV	chr16	1993600	1994292	+	1	558	42662	238092	ENSG00000127561.14	ENCODEHT000238092	SYNGR3	ENCODEHT000238092	Known	Genomic	None	0.30000001192092896	None	None	None	None
m54284U_191110_105540/84675032/ccs	PB_GM12878_R1	hg38_SIRV	chr18	49383359	49384322	+	1	964	63517	238099	ENCODEHG000063517	ENCODEHT000238099	ENCODEHG000063517	ENCODEHT000238099	Antisense	Antisense	None	1.0	None	None	None	None
569c9008-014b-4fb9-81ab-8087a8bb2453	ONT_GM12878_R1	hg38_SIRV	chr7	5530589	5527152	-	6	1790	20784	73194	ENSG00000075624.14	ENST00000331789.10	ACTB	ACTB-201	Known	Known	None	0.25	None	None	None	None
add91b8f-0dc0-4497-b2c3-67d963be43cd	ONT_GM12878_R2	hg38_SIRV	chr16	1993678	1994319	+	1	508	42662	238092	ENSG00000127561.14	ENCODEHT000238092	SYNGR3	ENCODEHT000238092	Known	Genomic	None	0.20000000298023224	None	None	None	None
m54284U_191110_105540/57540662/ccs	PB_GM12878_R1	hg38_SIRV	chr13	46182173	46126381	-	16	3181	37285	130397	ENSG00000136167.13	ENST00000323076.6	LCP1	LCP1-201	Known	Known	None	0.6000000238418579	None	None	None	None
m54284U_191111_172039/51250414/ccs	PB_GM12878_R2	hg38_SIRV	chr18	49383509	49384322	+	1	814	63517	238099	ENCODEHG000063517	ENCODEHT000238099	ENCODEHG000063517	ENCODEHT000238099	Antisense	Antisense	None	1.0	None	None	None	None
ab71b9f3-75a7-4f82-a027-993d5e0e89da	ONT_GM12878_R2	hg38_SIRV	chr21	33915769	33903457	-	7	717	54053	193318	ENSG00000241837.6	ENST00000290299.6	ATP5PO	ATP5PO-201	Known	Known	None	0.25	None	None	None	None
m54284U_191110_105540/57606606/ccs	PB_GM12878_R1	hg38_SIRV	chr4	6640685	6642725	+	2	1570	12540	46766	ENSG00000179010.14	ENST00000382581.4	MRFAP1	MRFAP1-202	Known	Known	None	0.6499999761581421	None	None	None	None
m54284U_191111_172039/95422999/ccs	PB_GM12878_R2	hg38_SIRV	chr5	10250308	10264906	+	11	1782	15082	54556	ENSG00000150753.11	ENST00000280326.8	CCT5	CCT5-201	Known	Known	None	0.30000001192092896	None	None	None	None
ed723a5a-a010-4d88-9131-ac9bbad192e5	ONT_GM12878_R1	hg38_SIRV	chr16	1993705	1994314	+	1	476	42662	238092	ENSG00000127561.14	ENCODEHT000238092	SYNGR3	ENCODEHT000238092	Known	Genomic	None	0.20000000298023224	None	None	None	None
da715f52-6f11-4971-8b20-ca5c87be18be	ONT_GM12878_R2	hg38_SIRV	chr15	43792339	43794041	+	3	486	41072	142358	ENSG00000140264.19	ENST00000249786.8	SERF2	SERF2-201	Known	Known	None	0.15000000596046448	None	None	None	None
m54284U_191110_105540/38077202/ccs	PB_GM12878_R1	hg38_SIRV	chr2	10123775	10131605	+	7	2838	5468	237444	ENSG00000171848.14	ENCODEHT000237444	RRM2	ENCODEHT000237444	Known	ISM	Suffix	0.25	None	None	None	None
48546d47-0d60-431e-a3e4-b90567ac9c94	ONT_GM12878_R1	hg38_SIRV	chr17	7002146	7001987	-	1	160	45280	238101	ENSG00000267047.1	ENCODEHT000238101	AC040977.2	ENCODEHT000238101	Known	Genomic	None	0.5	None	None	None	None
7f11c532-4129-4428-a97b-c28a0aa9a107	ONT_GM12878_R2	hg38_SIRV	chr21	33915792	33903457	-	7	740	54053	193318	ENSG00000241837.6	ENST00000290299.6	ATP5PO	ATP5PO-201	Known	Known	None	0.25	None	None	None	None
62bed726-6ee6-405e-a96f-c0bcc8b1fa1d	ONT_GM12878_R1	hg38_SIRV	chr7	5530588	5527152	-	6	1789	20784	73194	ENSG00000075624.14	ENST00000331789.10	ACTB	ACTB-201	Known	Known	None	0.25	None	None	None	None
m54284U_191110_105540/16321230/ccs	PB_GM12878_R1	hg38_SIRV	chr3	4979594	4984942	+	5	2614	9365	33542	ENSG00000134107.4	ENST00000256495.3	BHLHE40	BHLHE40-201	Known	Known	None	0.3499999940395355	None	None	None	None
179c7418-2b1e-4704-bac3-5cdafb26042b	ONT_GM12878_R2	hg38_SIRV	chr16	1993790	1994316	+	1	387	42662	238092	ENSG00000127561.14	ENCODEHT000238092	SYNGR3	ENCODEHT000238092	Known	Genomic	None	0.20000000298023224	None	None	None	None
m54284U_191110_105540/57804798/ccs	PB_GM12878_R1	hg38_SIRV	chr13	46182158	46126381	-	16	3166	37285	130397	ENSG00000136167.13	ENST00000323076.6	LCP1	LCP1-201	Known	Known	None	0.6000000238418579	None	None	None	None
m54284U_191111_172039/96144088/ccs	PB_GM12878_R2	hg38_SIRV	chr5	10250308	10265007	+	11	1883	15082	54556	ENSG00000150753.11	ENST00000280326.8	CCT5	CCT5-201	Known	Known	None	0.30000001192092896	None	None	None	None
e36c1502-20cf-446b-a575-762ac52b7003	ONT_GM12878_R2	hg38_SIRV	chr11	6608882	6610866	+	8	1168	30867	238102	ENSG00000166333.13	ENCODEHT000238102	ILK	ENCODEHT000238102	Known	ISM	Suffix	0.30000001192092896	None	None	None	None
m54284U_191110_105540/57608050/ccs	PB_GM12878_R1	hg38_SIRV	chr4	6640685	6642725	+	3	1451	12540	46763	ENSG00000179010.14	ENST00000320912.8	MRFAP1	MRFAP1-201	Known	Known	None	0.6499999761581421	None	None	None	None
f3b4511e-0cca-4e4b-9a2d-89bb330bf72b	ONT_GM12878_R2	hg38_SIRV	chr21	33907452	33903457	-	3	375	54053	238103	ENSG00000241837.6	ENCODEHT000238103	ATP5PO	ENCODEHT000238103	Known	ISM	Suffix	0.25	None	None	None	None
84be9bc6-a62c-4b4a-b02b-304a5d084dd4	ONT_GM12878_R2	hg38_SIRV	chr17	7002702	7001823	-	1	582	45280	238101	ENSG00000267047.1	ENCODEHT000238101	AC040977.2	ENCODEHT000238101	Known	Genomic	None	0.5	None	None	None	None
cb2e5b9b-fd85-4e48-82e1-60346eb045d7	ONT_GM12878_R2	hg38_SIRV	chr16	1993863	1994262	+	1	259	42662	238092	ENSG00000127561.14	ENCODEHT000238092	SYNGR3	ENCODEHT000238092	Known	Genomic	None	0.15000000596046448	None	None	None	None
m54284U_191111_172039/17170597/ccs	PB_GM12878_R2	hg38_SIRV	chr18	49387754	49388913	+	1	1160	63518	238104	ENCODEHG000063518	ENCODEHT000238104	ENCODEHG000063518	ENCODEHT000238104	Antisense	Antisense	None	0.949999988079071	None	None	None	None
3c68bca0-904e-4a9b-ab2f-8facf9cf8aaa	ONT_GM12878_R2	hg38_SIRV	chr15	43792339	43794044	+	3	489	41072	142358	ENSG00000140264.19	ENST00000249786.8	SERF2	SERF2-201	Known	Known	None	0.10000000149011612	None	None	None	None
6fd1742b-3483-4fc2-83c9-380343b62080	ONT_GM12878_R1	hg38_SIRV	chr7	5529942	5527153	-	5	1702	20784	234707	ENSG00000075624.14	ENCODEHT000234707	ACTB	ENCODEHT000234707	Known	ISM	Suffix	0.25	None	None	None	None
m54284U_191111_172039/2032785/ccs	PB_GM12878_R2	hg38_SIRV	chr2	10123775	10129802	+	7	1229	5468	237444	ENSG00000171848.14	ENCODEHT000237444	RRM2	ENCODEHT000237444	Known	ISM	Suffix	0.30000001192092896	None	None	None	None
m54284U_191110_105540/74515161/ccs	PB_GM12878_R1	hg38_SIRV	chr13	46182173	46126381	-	16	3181	37285	130397	ENSG00000136167.13	ENST00000323076.6	LCP1	LCP1-201	Known	Known	None	0.6000000238418579	None	None	None	None
f3f5fb92-50b6-44b1-b0b1-332601e27026	ONT_GM12878_R2	hg38_SIRV	chr1	7963128	7985273	+	6	813	274	237647	ENSG00000116288.12	ENCODEHT000237647	PARK7	ENCODEHT000237647	Known	ISM	Suffix	0.30000001192092896	None	None	None	None
m54284U_191111_172039/158140372/ccs	PB_GM12878_R2	hg38_SIRV	chr3	4979606	4985173	+	5	2839	9365	33542	ENSG00000134107.4	ENST00000256495.3	BHLHE40	BHLHE40-201	Known	Known	None	0.3499999940395355	None	None	None	None
m54284U_191111_172039/107219405/ccs	PB_GM12878_R2	hg38_SIRV	chr5	10250308	10264908	+	11	1784	15082	54556	ENSG00000150753.11	ENST00000280326.8	CCT5	CCT5-201	Known	Known	None	0.25	None	None	None	None
f01cc518-8729-4db1-92c4-abbf13ebf57e	ONT_GM12878_R2	hg38_SIRV	chr16	1993882	1994308	+	1	293	42662	238092	ENSG00000127561.14	ENCODEHT000238092	SYNGR3	ENCODEHT000238092	Known	Genomic	None	0.15000000596046448	None	None	None	None
m54284U_191110_105540/59049120/ccs	PB_GM12878_R1	hg38_SIRV	chr4	6640685	6642723	+	3	1441	12540	46763	ENSG00000179010.14	ENST00000320912.8	MRFAP1	MRFAP1-201	Known	Known	None	0.550000011920929	None	None	None	None
4e4a174c-deba-4a59-a6c3-37f4425a3c33	ONT_GM12878_R2	hg38_SIRV	chr15	43792339	43794046	+	3	491	41072	142358	ENSG00000140264.19	ENST00000249786.8	SERF2	SERF2-201	Known	Known	None	0.10000000149011612	None	None	None	None
m54284U_191110_105540/78775362/ccs	PB_GM12878_R1	hg38_SIRV	chr13	46182173	46126381	-	16	3181	37285	130397	ENSG00000136167.13	ENST00000323076.6	LCP1	LCP1-201	Known	Known	None	0.6000000238418579	None	None	None	None
m54284U_191111_172039/154797851/ccs	PB_GM12878_R2	hg38_SIRV	chr2	10123775	10129797	+	7	1224	5468	237444	ENSG00000171848.14	ENCODEHT000237444	RRM2	ENCODEHT000237444	Known	ISM	Suffix	0.3499999940395355	None	None	None	None
m54284U_191111_172039/18483306/ccs	PB_GM12878_R2	hg38_SIRV	chr17	7012332	7009452	-	2	575	45277	238105	ENSG00000215067.9	ENCODEHT000238105	ALOX12-AS1	ENCODEHT000238105	Known	ISM	Prefix	0.4000000059604645	None	None	None	None
5e5f7a2b-9ad6-46f9-9fd0-a7429c2f3e36	ONT_GM12878_R2	hg38_SIRV	chr21	33909052	33903463	-	4	435	54053	236967	ENSG00000241837.6	ENCODEHT000236967	ATP5PO	ENCODEHT000236967	Known	ISM	Suffix	0.25	None	None	None	None
6f1bf83c-4007-43a0-948f-fc60186b7f34	ONT_GM12878_R1	hg38_SIRV	chr7	5530589	5527152	-	6	1789	20784	73194	ENSG00000075624.14	ENST00000331789.10	ACTB	ACTB-201	Known	Known	None	0.25	None	None	None	None
m54284U_191111_172039/107743178/ccs	PB_GM12878_R2	hg38_SIRV	chr5	10250308	10265007	+	11	1883	15082	54556	ENSG00000150753.11	ENST00000280326.8	CCT5	CCT5-201	Known	Known	None	0.30000001192092896	None	None	None	None
7e2b5bef-2245-47a4-8dc5-551b502de594	ONT_GM12878_R2	hg38_SIRV	chr11	6608754	6610871	+	8	1165	30867	238102	ENSG00000166333.13	ENCODEHT000238102	ILK	ENCODEHT000238102	Known	ISM	Suffix	0.15000000596046448	None	None	None	None
m54284U_191110_105540/80019866/ccs	PB_GM12878_R1	hg38_SIRV	chr13	46182205	46126381	-	16	3213	37285	130397	ENSG00000136167.13	ENST00000323076.6	LCP1	LCP1-201	Known	Known	None	0.6000000238418579	None	None	None	None
m54284U_191110_105540/109576860/ccs	PB_GM12878_R1	hg38_SIRV	chr3	4979630	4985171	+	5	2807	9365	33542	ENSG00000134107.4	ENST00000256495.3	BHLHE40	BHLHE40-201	Known	Known	None	0.3499999940395355	None	None	None	None
m54284U_191111_172039/81529341/ccs	PB_GM12878_R2	hg38_SIRV	chr18	49387754	49389919	+	1	2165	63518	238104	ENCODEHG000063518	ENCODEHT000238104	ENCODEHG000063518	ENCODEHT000238104	Antisense	Antisense	None	0.5	None	None	None	None
bc8e32f4-679a-4b6e-9f2f-339bebfde744	ONT_GM12878_R2	hg38_SIRV	chr16	2009788	1997653	-	12	3332	42664	148657	ENSG00000167962.13	ENST00000563630.5	ZNF598	ZNF598-204	Known	Known	None	0.10000000149011612	None	None	None	None
m54284U_191110_105540/59836557/ccs	PB_GM12878_R1	hg38_SIRV	chr4	6640685	6642722	+	2	1567	12540	46766	ENSG00000179010.14	ENST00000382581.4	MRFAP1	MRFAP1-202	Known	Known	None	0.5	None	None	None	None
282cfc59-d663-4acd-9b30-70b7228a42dc	ONT_GM12878_R2	hg38_SIRV	chr1	7963128	7985257	+	6	803	274	237647	ENSG00000116288.12	ENCODEHT000237647	PARK7	ENCODEHT000237647	Known	ISM	Suffix	0.44999998807907104	None	None	None	None
79701fe3-6fb6-48f6-bad9-c2de5412d31d	ONT_GM12878_R2	hg38_SIRV	chr21	33915769	33903457	-	7	707	54053	193318	ENSG00000241837.6	ENST00000290299.6	ATP5PO	ATP5PO-201	Known	Known	None	0.25	None	None	None	None
m54284U_191110_105540/119605311/ccs	PB_GM12878_R1	hg38_SIRV	chr3	4979646	4985168	+	6	2130	9365	238106	ENSG00000134107.4	ENCODEHT000238106	BHLHE40	ENCODEHT000238106	Known	NNC	None	0.3499999940395355	None	None	None	None
m54284U_191111_172039/107808770/ccs	PB_GM12878_R2	hg38_SIRV	chr5	10250308	10265007	+	11	1883	15082	54556	ENSG00000150753.11	ENST00000280326.8	CCT5	CCT5-201	Known	Known	None	0.30000001192092896	None	None	None	None
a3797629-ab80-474e-b7f6-cf0a25dba84a	ONT_GM12878_R2	hg38_SIRV	chr15	43792339	43794041	+	3	486	41072	142358	ENSG00000140264.19	ENST00000249786.8	SERF2	SERF2-201	Known	Known	None	0.15000000596046448	None	None	None	None
61ebfdcd-60ec-45d2-8982-94768f8b2d8c	ONT_GM12878_R1	hg38_SIRV	chr7	5530571	5527152	-	6	1755	20784	73194	ENSG00000075624.14	ENST00000331789.10	ACTB	ACTB-201	Known	Known	None	0.25	None	None	None	None
m54284U_191110_105540/85394074/ccs	PB_GM12878_R1	hg38_SIRV	chr13	46182174	46126381	-	16	3182	37285	130397	ENSG00000136167.13	ENST00000323076.6	LCP1	LCP1-201	Known	Known	None	0.6000000238418579	None	None	None	None
m54284U_191110_105540/111151304/ccs	PB_GM12878_R1	hg38_SIRV	chr18	49387760	49389919	+	1	2160	63518	238104	ENCODEHG000063518	ENCODEHT000238104	ENCODEHG000063518	ENCODEHT000238104	Antisense	Antisense	None	0.5	None	None	None	None
f74a2805-da5d-4e37-a7fe-781f924fc164	ONT_GM12878_R1	hg38_SIRV	chr11	6608785	6610866	+	8	1129	30867	238102	ENSG00000166333.13	ENCODEHT000238102	ILK	ENCODEHT000238102	Known	ISM	Suffix	0.30000001192092896	None	None	None	None
m54284U_191111_172039/78710235/ccs	PB_GM12878_R2	hg38_SIRV	chr2	10123779	10129798	+	7	1221	5468	237444	ENSG00000171848.14	ENCODEHT000237444	RRM2	ENCODEHT000237444	Known	ISM	Suffix	0.3499999940395355	None	None	None	None
3dd197bc-7070-4f15-a513-c85789e6f2d6	ONT_GM12878_R2	hg38_SIRV	chr21	33914500	33903457	-	6	677	54053	237033	ENSG00000241837.6	ENCODEHT000237033	ATP5PO	ENCODEHT000237033	Known	ISM	Suffix	0.25	None	None	None	None
m54284U_191110_105540/60949742/ccs	PB_GM12878_R1	hg38_SIRV	chr4	6640685	6642725	+	3	1451	12540	46763	ENSG00000179010.14	ENST00000320912.8	MRFAP1	MRFAP1-201	Known	Known	None	0.6499999761581421	None	None	None	None
m54284U_191111_172039/149228093/ccs	PB_GM12878_R2	hg38_SIRV	chr18	49388035	49389927	+	1	1893	63518	238104	ENCODEHG000063518	ENCODEHT000238104	ENCODEHG000063518	ENCODEHT000238104	Antisense	Antisense	None	0.44999998807907104	None	None	None	None
6d6e393a-a479-493a-b6d5-8ed7a85299ea	ONT_GM12878_R2	hg38_SIRV	chr17	7011986	7011312	-	1	675	45280	238107	ENSG00000267047.1	ENCODEHT000238107	AC040977.2	ENCODEHT000238107	Known	Genomic	None	0.25	None	None	None	None
d5f8a334-5acd-415f-b867-957905a1a43b	ONT_GM12878_R1	hg38_SIRV	chr16	1999998	1997654	-	4	1748	42664	238108	ENSG00000167962.13	ENCODEHT000238108	ZNF598	ENCODEHT000238108	Known	ISM	Suffix	0.10000000149011612	None	None	None	None
m54284U_191111_172039/117770272/ccs	PB_GM12878_R2	hg38_SIRV	chr5	10250308	10265010	+	11	1886	15082	54556	ENSG00000150753.11	ENST00000280326.8	CCT5	CCT5-201	Known	Known	None	0.15000000596046448	None	None	None	None
m54284U_191110_105540/86835738/ccs	PB_GM12878_R1	hg38_SIRV	chr13	46182176	46126381	-	16	3184	37285	130397	ENSG00000136167.13	ENST00000323076.6	LCP1	LCP1-201	Known	Known	None	0.6000000238418579	None	None	None	None
9b860fb8-c9df-4d84-adca-b5e5df7035cb	ONT_GM12878_R1	hg38_SIRV	chr7	5530589	5527152	-	6	1794	20784	73194	ENSG00000075624.14	ENST00000331789.10	ACTB	ACTB-201	Known	Known	None	0.25	None	None	None	None
m54284U_191110_105540/19071880/ccs	PB_GM12878_R1	hg38_SIRV	chr18	49388461	49389919	+	1	1459	63518	238104	ENCODEHG000063518	ENCODEHT000238104	ENCODEHG000063518	ENCODEHT000238104	Antisense	Antisense	None	0.5	None	None	None	None
952dd38c-6656-4cc4-9052-cf1c393841d1	ONT_GM12878_R2	hg38_SIRV	chr21	33914500	33903457	-	6	677	54053	237033	ENSG00000241837.6	ENCODEHT000237033	ATP5PO	ENCODEHT000237033	Known	ISM	Suffix	0.25	None	None	None	None
749a8eb0-636a-4ac8-98c8-508855c0aee7	ONT_GM12878_R2	hg38_SIRV	chr15	43792339	43794048	+	3	493	41072	142358	ENSG00000140264.19	ENST00000249786.8	SERF2	SERF2-201	Known	Known	None	0.10000000149011612	None	None	None	None
8220e74f-862a-4978-82e4-9f959620be4f	ONT_GM12878_R2	hg38_SIRV	chr1	7963128	7985275	+	6	815	274	237647	ENSG00000116288.12	ENCODEHT000237647	PARK7	ENCODEHT000237647	Known	ISM	Suffix	0.25	None	None	None	None
m54284U_191111_172039/146081855/ccs	PB_GM12878_R2	hg38_SIRV	chr3	4979653	4984953	+	5	2566	9365	33542	ENSG00000134107.4	ENST00000256495.3	BHLHE40	BHLHE40-201	Known	Known	None	0.30000001192092896	None	None	None	None
m54284U_191111_172039/172164760/ccs	PB_GM12878_R2	hg38_SIRV	chr2	10123779	10131606	+	7	2836	5468	237444	ENSG00000171848.14	ENCODEHT000237444	RRM2	ENCODEHT000237444	Known	ISM	Suffix	0.30000001192092896	None	None	None	None
m54284U_191110_105540/63308228/ccs	PB_GM12878_R1	hg38_SIRV	chr4	6640685	6642361	+	2	1206	12540	46766	ENSG00000179010.14	ENST00000382581.4	MRFAP1	MRFAP1-202	Known	Known	None	0.20000000298023224	None	None	None	None
8f43aacb-a16a-4b22-b760-b234c37a4dfc	ONT_GM12878_R1	hg38_SIRV	chr7	5527366	5527152	-	1	150	20784	234670	ENSG00000075624.14	ENCODEHT000234670	ACTB	ENCODEHT000234670	Known	Genomic	None	0.25	None	None	None	None
252411d4-5ccc-4dd3-8e67-aa28c08e1f23	ONT_GM12878_R2	hg38_SIRV	chr11	6608805	6610866	+	8	1109	30867	238102	ENSG00000166333.13	ENCODEHT000238102	ILK	ENCODEHT000238102	Known	ISM	Suffix	0.30000001192092896	None	None	None	None
a484847d-6131-46fa-ac92-843a78a1c5c7	ONT_GM12878_R1	hg38_SIRV	chr17	7014858	7011315	-	1	3503	45280	238107	ENSG00000267047.1	ENCODEHT000238107	AC040977.2	ENCODEHT000238107	Known	Genomic	None	0.30000001192092896	None	None	None	None
m54284U_191111_172039/120325669/ccs	PB_GM12878_R2	hg38_SIRV	chr5	10250308	10265017	+	11	1893	15082	54556	ENSG00000150753.11	ENST00000280326.8	CCT5	CCT5-201	Known	Known	None	0.15000000596046448	None	None	None	None
1f2c0d07-bfcc-4388-ac54-c2ff87a0f093	ONT_GM12878_R2	hg38_SIRV	chr21	33915768	33903457	-	7	716	54053	193318	ENSG00000241837.6	ENST00000290299.6	ATP5PO	ATP5PO-201	Known	Known	None	0.25	None	None	None	None
m54284U_191110_105540/102958731/ccs	PB_GM12878_R1	hg38_SIRV	chr13	46182206	46126381	-	16	3214	37285	130397	ENSG00000136167.13	ENST00000323076.6	LCP1	LCP1-201	Known	Known	None	0.6000000238418579	None	None	None	None
m54284U_191110_105540/108331215/ccs	PB_GM12878_R1	hg38_SIRV	chr17	7012596	7011481	-	1	1093	45280	238107	ENSG00000267047.1	ENCODEHT000238107	AC040977.2	ENCODEHT000238107	Known	Genomic	None	0.949999988079071	None	None	None	None
3891ec02-8355-47f3-afc7-b70e224bdcf9	ONT_GM12878_R1	hg38_SIRV	chr16	1998801	1997654	-	2	1018	42664	238109	ENSG00000167962.13	ENCODEHT000238109	ZNF598	ENCODEHT000238109	Known	ISM	Suffix	0.10000000149011612	None	None	None	None
6dcc75ca-1da9-45a6-98a8-7ce7eec03572	ONT_GM12878_R2	hg38_SIRV	chr18	49389926	49389147	-	1	754	48758	238110	ENSG00000141627.13	ENCODEHT000238110	DYM	ENCODEHT000238110	Known	Genomic	None	0.30000001192092896	None	None	None	None
36f6de17-d52d-414d-b042-29dff0738224	ONT_GM12878_R1	hg38_SIRV	chr7	5530589	5527152	-	6	1796	20784	73194	ENSG00000075624.14	ENST00000331789.10	ACTB	ACTB-201	Known	Known	None	0.25	None	None	None	None
m54284U_191111_172039/132158/ccs	PB_GM12878_R2	hg38_SIRV	chr17	7012302	7011482	-	1	798	45280	238107	ENSG00000267047.1	ENCODEHT000238107	AC040977.2	ENCODEHT000238107	Known	Genomic	None	0.949999988079071	None	None	None	None
m54284U_191110_105540/104532065/ccs	PB_GM12878_R1	hg38_SIRV	chr13	46182156	46126381	-	16	3164	37285	130397	ENSG00000136167.13	ENST00000323076.6	LCP1	LCP1-201	Known	Known	None	0.6000000238418579	None	None	None	None
3bdf0d2f-b2f4-4f56-8d46-43ba1918bb0d	ONT_GM12878_R2	hg38_SIRV	chr21	33915786	33903457	-	7	734	54053	193318	ENSG00000241837.6	ENST00000290299.6	ATP5PO	ATP5PO-201	Known	Known	None	0.25	None	None	None	None
m54284U_191111_172039/120848746/ccs	PB_GM12878_R2	hg38_SIRV	chr5	10250308	10264990	+	11	1866	15082	54556	ENSG00000150753.11	ENST00000280326.8	CCT5	CCT5-201	Known	Known	None	0.5	None	None	None	None
m54284U_191111_172039/15730886/ccs	PB_GM12878_R2	hg38_SIRV	chr3	4979657	4985173	+	5	2776	9365	33542	ENSG00000134107.4	ENST00000256495.3	BHLHE40	BHLHE40-201	Known	Known	None	0.3499999940395355	None	None	None	None
m54284U_191110_105540/63440429/ccs	PB_GM12878_R1	hg38_SIRV	chr4	6640685	6642723	+	2	1568	12540	46766	ENSG00000179010.14	ENST00000382581.4	MRFAP1	MRFAP1-202	Known	Known	None	0.550000011920929	None	None	None	None
m54284U_191111_172039/172361050/ccs	PB_GM12878_R2	hg38_SIRV	chr2	10123779	10129796	+	7	1219	5468	237444	ENSG00000171848.14	ENCODEHT000237444	RRM2	ENCODEHT000237444	Known	ISM	Suffix	0.4000000059604645	None	None	None	None
004a73be-5c61-4014-83a7-9ae4a1eb7720	ONT_GM12878_R2	hg38_SIRV	chr15	43792339	43794040	+	3	491	41072	142358	ENSG00000140264.19	ENST00000249786.8	SERF2	SERF2-201	Known	Known	None	0.15000000596046448	None	None	None	None
1351b999-67b9-4bc3-bd94-e41d50985b74	ONT_GM12878_R2	hg38_SIRV	chr1	7963128	7985272	+	6	818	274	237647	ENSG00000116288.12	ENCODEHT000237647	PARK7	ENCODEHT000237647	Known	ISM	Suffix	0.30000001192092896	None	None	None	None
m54284U_191111_172039/18876502/ccs	PB_GM12878_R2	hg38_SIRV	chr17	7012344	7011482	-	1	840	45280	238107	ENSG00000267047.1	ENCODEHT000238107	AC040977.2	ENCODEHT000238107	Known	Genomic	None	0.949999988079071	None	None	None	None
02aed926-3e48-493c-a003-44e41851e458	ONT_GM12878_R2	hg38_SIRV	chr21	33915787	33903457	-	7	735	54053	193318	ENSG00000241837.6	ENST00000290299.6	ATP5PO	ATP5PO-201	Known	Known	None	0.25	None	None	None	None
m54284U_191110_105540/113575403/ccs	PB_GM12878_R1	hg38_SIRV	chr13	46182173	46126381	-	16	3181	37285	130397	ENSG00000136167.13	ENST00000323076.6	LCP1	LCP1-201	Known	Known	None	0.6000000238418579	None	None	None	None
35783aba-9efa-49bf-9f10-bfb0ee76300c	ONT_GM12878_R1	hg38_SIRV	chr11	6609069	6610873	+	6	1233	30867	238111	ENSG00000166333.13	ENCODEHT000238111	ILK	ENCODEHT000238111	Known	ISM	Suffix	0.10000000149011612	None	None	None	None
m54284U_191111_172039/93326041/ccs	PB_GM12878_R2	hg38_SIRV	chr18	49390401	49389447	-	1	721	48758	238110	ENSG00000141627.13	ENCODEHT000238110	DYM	ENCODEHT000238110	Known	Genomic	None	0.699999988079071	None	None	None	None
f42a51b2-ce73-4926-9960-e7bcb9649eab	ONT_GM12878_R1	hg38_SIRV	chr7	5530589	5527152	-	6	1781	20784	73194	ENSG00000075624.14	ENST00000331789.10	ACTB	ACTB-201	Known	Known	None	0.25	None	None	None	None
m54284U_191110_105540/63308433/ccs	PB_GM12878_R1	hg38_SIRV	chr18	49460675	49389920	-	3	1860	48758	238112	ENSG00000141627.13	ENCODEHT000238112	DYM	ENCODEHT000238112	Known	NIC	None	0.75	None	None	None	None
m54284U_191110_105540/95881829/ccs	PB_GM12878_R1	hg38_SIRV	chr3	4979660	4985178	+	5	2784	9365	33542	ENSG00000134107.4	ENST00000256495.3	BHLHE40	BHLHE40-201	Known	Known	None	0.25	None	None	None	None
m54284U_191111_172039/61800503/ccs	PB_GM12878_R2	hg38_SIRV	chr17	7012372	7011482	-	1	868	45280	238107	ENSG00000267047.1	ENCODEHT000238107	AC040977.2	ENCODEHT000238107	Known	Genomic	None	0.949999988079071	None	None	None	None
31d6ebda-6a30-4eda-8a8d-6780107e9cae	ONT_GM12878_R2	hg38_SIRV	chr21	33915755	33903457	-	7	703	54053	193318	ENSG00000241837.6	ENST00000290299.6	ATP5PO	ATP5PO-201	Known	Known	None	0.25	None	None	None	None
a36adf09-d982-41fc-bb07-9cc375ee7168	ONT_GM12878_R1	hg38_SIRV	chr7	5527396	5527152	-	1	180	20784	234670	ENSG00000075624.14	ENCODEHT000234670	ACTB	ENCODEHT000234670	Known	Genomic	None	0.25	None	None	None	None
m54284U_191111_172039/121898310/ccs	PB_GM12878_R2	hg38_SIRV	chr5	10250308	10265007	+	11	1883	15082	54556	ENSG00000150753.11	ENST00000280326.8	CCT5	CCT5-201	Known	Known	None	0.30000001192092896	None	None	None	None
a43dcfa4-3398-4f83-8273-32ccd16128e6	ONT_GM12878_R2	hg38_SIRV	chr15	43792339	43794038	+	3	470	41072	142358	ENSG00000140264.19	ENST00000249786.8	SERF2	SERF2-201	Known	Known	None	0.15000000596046448	None	None	None	None
m54284U_191110_105540/64946313/ccs	PB_GM12878_R1	hg38_SIRV	chr4	6640685	6642724	+	3	1450	12540	46763	ENSG00000179010.14	ENST00000320912.8	MRFAP1	MRFAP1-201	Known	Known	None	0.6000000238418579	None	None	None	None
m54284U_191110_105540/117048551/ccs	PB_GM12878_R1	hg38_SIRV	chr13	46182145	46126381	-	16	3153	37285	130397	ENSG00000136167.13	ENST00000323076.6	LCP1	LCP1-201	Known	Known	None	0.6000000238418579	None	None	None	None
30db3e6d-e719-439f-89aa-5af58c3b0dcc	ONT_GM12878_R1	hg38_SIRV	chr16	2009745	1997654	-	12	3238	42664	238113	ENSG00000167962.13	ENCODEHT000238113	ZNF598	ENCODEHT000238113	Known	NIC	None	0.10000000149011612	None	None	None	None
m54284U_191110_105540/64881249/ccs	PB_GM12878_R1	hg38_SIRV	chr2	10123782	10129965	+	7	1385	5468	237444	ENSG00000171848.14	ENCODEHT000237444	RRM2	ENCODEHT000237444	Known	ISM	Suffix	0.30000001192092896	None	None	None	None
m54284U_191110_105540/47908763/ccs	PB_GM12878_R1	hg38_SIRV	chr17	7012355	7011483	-	1	850	45280	238107	ENSG00000267047.1	ENCODEHT000238107	AC040977.2	ENCODEHT000238107	Known	Genomic	None	0.8999999761581421	None	None	None	None
m54284U_191111_172039/116525177/ccs	PB_GM12878_R2	hg38_SIRV	chr17	7012347	7011484	-	1	841	45280	238107	ENSG00000267047.1	ENCODEHT000238107	AC040977.2	ENCODEHT000238107	Known	Genomic	None	0.8500000238418579	None	None	None	None
6b671cab-e2b7-45ef-9569-361791b99942	ONT_GM12878_R2	hg38_SIRV	chr1	7963128	7985279	+	6	819	274	237647	ENSG00000116288.12	ENCODEHT000237647	PARK7	ENCODEHT000237647	Known	ISM	Suffix	0.10000000149011612	None	None	None	None
m54284U_191110_105540/120782867/ccs	PB_GM12878_R1	hg38_SIRV	chr13	46182164	46126381	-	16	3172	37285	130397	ENSG00000136167.13	ENST00000323076.6	LCP1	LCP1-201	Known	Known	None	0.6000000238418579	None	None	None	None
19e94617-a4c6-4fd8-8429-9bc058e6dc6c	ONT_GM12878_R1	hg38_SIRV	chr7	5530587	5527152	-	6	1787	20784	73194	ENSG00000075624.14	ENST00000331789.10	ACTB	ACTB-201	Known	Known	None	0.25	None	None	None	None
m54284U_191111_172039/126551927/ccs	PB_GM12878_R2	hg38_SIRV	chr5	10250308	10265007	+	11	1883	15082	54556	ENSG00000150753.11	ENST00000280326.8	CCT5	CCT5-201	Known	Known	None	0.30000001192092896	None	None	None	None
m54284U_191111_172039/136775023/ccs	PB_GM12878_R2	hg38_SIRV	chr17	7012361	7011485	-	1	854	45280	238107	ENSG00000267047.1	ENCODEHT000238107	AC040977.2	ENCODEHT000238107	Known	Genomic	None	0.8500000238418579	None	None	None	None
d1039650-c682-4381-ad31-115eca3e9fe7	ONT_GM12878_R2	hg38_SIRV	chr21	33915769	33903457	-	7	691	54053	193318	ENSG00000241837.6	ENST00000290299.6	ATP5PO	ATP5PO-201	Known	Known	None	0.25	None	None	None	None
m54284U_191111_172039/66585702/ccs	PB_GM12878_R2	hg38_SIRV	chr3	4979662	4985173	+	5	2777	9365	33542	ENSG00000134107.4	ENST00000256495.3	BHLHE40	BHLHE40-201	Known	Known	None	0.3499999940395355	None	None	None	None
7fb1b391-262b-4353-b289-b788e9863dce	ONT_GM12878_R2	hg38_SIRV	chr18	49460664	49390493	-	4	823	48758	238114	ENSG00000141627.13	ENCODEHT000238114	DYM	ENCODEHT000238114	Known	NIC	None	0.44999998807907104	None	None	None	None
m54284U_191111_172039/135923468/ccs	PB_GM12878_R2	hg38_SIRV	chr17	7014634	7012079	-	2	933	45277	238115	ENSG00000215067.9	ENCODEHT000238115	ALOX12-AS1	ENCODEHT000238115	Known	NNC	None	0.25	None	None	None	None
m54284U_191110_105540/65079749/ccs	PB_GM12878_R1	hg38_SIRV	chr4	6640685	6642725	+	3	1451	12540	46763	ENSG00000179010.14	ENST00000320912.8	MRFAP1	MRFAP1-201	Known	Known	None	0.6499999761581421	None	None	None	None
e2efb510-31e5-4ddb-bda0-bb4d759f403b	ONT_GM12878_R2	hg38_SIRV	chr15	43792339	43794041	+	3	486	41072	142358	ENSG00000140264.19	ENST00000249786.8	SERF2	SERF2-201	Known	Known	None	0.15000000596046448	None	None	None	None
m54284U_191110_105540/129696104/ccs	PB_GM12878_R1	hg38_SIRV	chr13	46182161	46126381	-	16	3169	37285	130397	ENSG00000136167.13	ENST00000323076.6	LCP1	LCP1-201	Known	Known	None	0.6000000238418579	None	None	None	None
m54284U_191110_105540/38470826/ccs	PB_GM12878_R1	hg38_SIRV	chr2	10123785	10129799	+	7	1216	5468	237444	ENSG00000171848.14	ENCODEHT000237444	RRM2	ENCODEHT000237444	Known	ISM	Suffix	0.30000001192092896	None	None	None	None
m54284U_191111_172039/126945334/ccs	PB_GM12878_R2	hg38_SIRV	chr5	10250308	10265007	+	11	1883	15082	54556	ENSG00000150753.11	ENST00000280326.8	CCT5	CCT5-201	Known	Known	None	0.30000001192092896	None	None	None	None
f5aef1c8-12c2-42f9-9168-affede6610c3	ONT_GM12878_R1	hg38_SIRV	chr16	2001141	1997654	-	6	2233	42664	238116	ENSG00000167962.13	ENCODEHT000238116	ZNF598	ENCODEHT000238116	Known	ISM	Suffix	0.10000000149011612	None	None	None	None
35524844-9cc2-475c-b86f-70776f869184	ONT_GM12878_R2	hg38_SIRV	chr21	33915781	33903457	-	7	729	54053	193318	ENSG00000241837.6	ENST00000290299.6	ATP5PO	ATP5PO-201	Known	Known	None	0.25	None	None	None	None
b574f37c-108b-4d87-b049-00f80dfff873	ONT_GM12878_R1	hg38_SIRV	chr7	5530588	5527152	-	6	1779	20784	73194	ENSG00000075624.14	ENST00000331789.10	ACTB	ACTB-201	Known	Known	None	0.25	None	None	None	None
a5d3bfd4-ef76-4eb1-94f6-b52272ce6d85	ONT_GM12878_R1	hg38_SIRV	chr11	6609071	6610874	+	7	1113	30867	238117	ENSG00000166333.13	ENCODEHT000238117	ILK	ENCODEHT000238117	Known	ISM	Suffix	0.15000000596046448	None	None	None	None
5355effa-c1a1-4aa3-91d3-04df701c22a0	ONT_GM12878_R1	hg38_SIRV	chr3	4979664	4985099	+	5	2691	9365	33542	ENSG00000134107.4	ENST00000256495.3	BHLHE40	BHLHE40-201	Known	Known	None	0.3499999940395355	None	None	None	None
b7503813-1323-4dfc-9784-b1b1202c5e4b	ONT_GM12878_R2	hg38_SIRV	chr1	7963128	7985275	+	6	815	274	237647	ENSG00000116288.12	ENCODEHT000237647	PARK7	ENCODEHT000237647	Known	ISM	Suffix	0.25	None	None	None	None
8ac8d1f0-e977-4937-8604-83e2355cef46	ONT_GM12878_R2	hg38_SIRV	chr15	43792339	43794044	+	3	489	41072	142358	ENSG00000140264.19	ENST00000249786.8	SERF2	SERF2-201	Known	Known	None	0.10000000149011612	None	None	None	None
m54284U_191111_172039/131402028/ccs	PB_GM12878_R2	hg38_SIRV	chr5	10250308	10264887	+	11	1763	15082	54556	ENSG00000150753.11	ENST00000280326.8	CCT5	CCT5-201	Known	Known	None	0.5	None	None	None	None
m54284U_191110_105540/65274302/ccs	PB_GM12878_R1	hg38_SIRV	chr4	6640685	6642724	+	3	1450	12540	46763	ENSG00000179010.14	ENST00000320912.8	MRFAP1	MRFAP1-201	Known	Known	None	0.6000000238418579	None	None	None	None
e3f86b3a-93a8-4d22-a864-5c6190c897a4	ONT_GM12878_R2	hg38_SIRV	chr21	33915757	33903457	-	7	694	54053	193318	ENSG00000241837.6	ENST00000290299.6	ATP5PO	ATP5PO-201	Known	Known	None	0.25	None	None	None	None
m54284U_191110_105540/130482850/ccs	PB_GM12878_R1	hg38_SIRV	chr13	46168517	46126381	-	16	3174	37285	228234	ENSG00000136167.13	ENCODEHT000228234	LCP1	ENCODEHT000228234	Known	NIC	None	0.6000000238418579	None	None	None	None
m54284U_191111_172039/70714978/ccs	PB_GM12878_R2	hg38_SIRV	chr18	49410331	49412236	+	1	1906	63519	238118	ENCODEHG000063519	ENCODEHT000238118	ENCODEHG000063519	ENCODEHT000238118	Antisense	Antisense	None	0.949999988079071	None	None	None	None
m54284U_191110_105540/114033647/ccs	PB_GM12878_R1	hg38_SIRV	chr2	10123786	10129798	+	7	1214	5468	237444	ENSG00000171848.14	ENCODEHT000237444	RRM2	ENCODEHT000237444	Known	ISM	Suffix	0.3499999940395355	None	None	None	None
3cdf376a-ee32-49f6-a801-3abfea9fa1a1	ONT_GM12878_R1	hg38_SIRV	chr7	5528448	5527154	-	3	1069	20784	234691	ENSG00000075624.14	ENCODEHT000234691	ACTB	ENCODEHT000234691	Known	ISM	Both	0.25	None	None	None	None
m54284U_191110_105540/132515211/ccs	PB_GM12878_R1	hg38_SIRV	chr13	46168519	46126381	-	16	3176	37285	228234	ENSG00000136167.13	ENCODEHT000228234	LCP1	ENCODEHT000228234	Known	NIC	None	0.6000000238418579	None	None	None	None
m54284U_191110_105540/81922520/ccs	PB_GM12878_R1	hg38_SIRV	chr3	4979682	4985176	+	5	2760	9365	33542	ENSG00000134107.4	ENST00000256495.3	BHLHE40	BHLHE40-201	Known	Known	None	0.30000001192092896	None	None	None	None
m54284U_191111_172039/133761205/ccs	PB_GM12878_R2	hg38_SIRV	chr5	10250308	10265084	+	11	1960	15082	54556	ENSG00000150753.11	ENST00000280326.8	CCT5	CCT5-201	Known	Known	None	0.05000000074505806	None	None	None	None
bcd7f3a4-7e32-45cf-8464-7e4fbc33f898	ONT_GM12878_R2	hg38_SIRV	chr21	33915775	33903457	-	7	723	54053	193318	ENSG00000241837.6	ENST00000290299.6	ATP5PO	ATP5PO-201	Known	Known	None	0.25	None	None	None	None
e29d3ef4-fe9c-41fd-a9e1-6843f9962fc5	ONT_GM12878_R2	hg38_SIRV	chr15	43792339	43794043	+	3	488	41072	142358	ENSG00000140264.19	ENST00000249786.8	SERF2	SERF2-201	Known	Known	None	0.05000000074505806	None	None	None	None
m54284U_191110_105540/65274953/ccs	PB_GM12878_R1	hg38_SIRV	chr4	6640685	6642722	+	2	1567	12540	46766	ENSG00000179010.14	ENST00000382581.4	MRFAP1	MRFAP1-202	Known	Known	None	0.5	None	None	None	None
c16f653f-43ad-46ee-82a6-93388b5e8a15	ONT_GM12878_R2	hg38_SIRV	chr1	7963128	7985257	+	6	779	274	237647	ENSG00000116288.12	ENCODEHT000237647	PARK7	ENCODEHT000237647	Known	ISM	Suffix	0.44999998807907104	None	None	None	None
m54284U_191111_172039/37882204/ccs	PB_GM12878_R2	hg38_SIRV	chr17	7012397	7014531	+	3	829	45283	159239	ENSG00000219200.11	ENST00000548577.5	RNASEK	RNASEK-202	Known	Known	None	0.10000000149011612	None	None	None	None
93310d8f-c971-4719-be23-4575b536c546	ONT_GM12878_R1	hg38_SIRV	chr16	2000035	1997654	-	4	1707	42664	238108	ENSG00000167962.13	ENCODEHT000238108	ZNF598	ENCODEHT000238108	Known	ISM	Suffix	0.10000000149011612	None	None	None	None
m54284U_191110_105540/150734757/ccs	PB_GM12878_R1	hg38_SIRV	chr13	46182168	46126381	-	16	3176	37285	130397	ENSG00000136167.13	ENST00000323076.6	LCP1	LCP1-201	Known	Known	None	0.6000000238418579	None	None	None	None
m54284U_191111_172039/3145900/ccs	PB_GM12878_R2	hg38_SIRV	chr2	10123786	10129798	+	7	1214	5468	237444	ENSG00000171848.14	ENCODEHT000237444	RRM2	ENCODEHT000237444	Known	ISM	Suffix	0.3499999940395355	None	None	None	None
b504b351-2629-49b1-ab16-0df97a88bcec	ONT_GM12878_R2	hg38_SIRV	chr21	33915755	33903457	-	7	703	54053	193318	ENSG00000241837.6	ENST00000290299.6	ATP5PO	ATP5PO-201	Known	Known	None	0.25	None	None	None	None
m54284U_191111_172039/134218850/ccs	PB_GM12878_R2	hg38_SIRV	chr5	10250308	10264923	+	11	1799	15082	54556	ENSG00000150753.11	ENST00000280326.8	CCT5	CCT5-201	Known	Known	None	0.30000001192092896	None	None	None	None
ee30b908-5024-4fda-9d6a-5a5905e3fd67	ONT_GM12878_R1	hg38_SIRV	chr7	5528575	5527154	-	3	1195	20784	234691	ENSG00000075624.14	ENCODEHT000234691	ACTB	ENCODEHT000234691	Known	ISM	Both	0.25	None	None	None	None
a52eac21-b8f5-49ec-b5f6-8fe16f6d8199	ONT_GM12878_R1	hg38_SIRV	chr16	1998112	1997654	-	1	459	42664	238119	ENSG00000167962.13	ENCODEHT000238119	ZNF598	ENCODEHT000238119	Known	Genomic	None	0.10000000149011612	None	None	None	None
m54284U_191110_105540/163054445/ccs	PB_GM12878_R1	hg38_SIRV	chr13	46182191	46126381	-	16	3199	37285	130397	ENSG00000136167.13	ENST00000323076.6	LCP1	LCP1-201	Known	Known	None	0.6000000238418579	None	None	None	None
4ac935e4-738a-481a-861c-4cf3233cb0aa	ONT_GM12878_R2	hg38_SIRV	chr3	4979689	4983760	+	5	1337	9365	33542	ENSG00000134107.4	ENST00000256495.3	BHLHE40	BHLHE40-201	Known	Known	None	0.25	None	None	None	None
01b8fcac-9367-4592-8bc2-fbdca751c76e	ONT_GM12878_R1	hg38_SIRV	chr11	6609071	6610866	+	7	1071	30867	238117	ENSG00000166333.13	ENCODEHT000238117	ILK	ENCODEHT000238117	Known	ISM	Suffix	0.30000001192092896	None	None	None	None
m54284U_191110_105540/66126639/ccs	PB_GM12878_R1	hg38_SIRV	chr4	6640685	6642725	+	2	1563	12540	46766	ENSG00000179010.14	ENST00000382581.4	MRFAP1	MRFAP1-202	Known	Known	None	0.6499999761581421	None	None	None	None
m54284U_191111_172039/53674984/ccs	PB_GM12878_R2	hg38_SIRV	chr18	49414461	49412494	-	1	1967	48758	238120	ENSG00000141627.13	ENCODEHT000238120	DYM	ENCODEHT000238120	Known	Genomic	None	0.3499999940395355	None	None	None	None
8ff94cf9-7c73-4d78-91b9-116d9943c166	ONT_GM12878_R2	hg38_SIRV	chr21	33915791	33903457	-	7	739	54053	193318	ENSG00000241837.6	ENST00000290299.6	ATP5PO	ATP5PO-201	Known	Known	None	0.25	None	None	None	None
35dbf051-70cc-4f5c-925c-ce4b0f714448	ONT_GM12878_R2	hg38_SIRV	chr15	43792339	43794047	+	3	492	41072	142358	ENSG00000140264.19	ENST00000249786.8	SERF2	SERF2-201	Known	Known	None	0.10000000149011612	None	None	None	None
m54284U_191111_172039/138086758/ccs	PB_GM12878_R2	hg38_SIRV	chr5	10250308	10265007	+	11	1883	15082	54556	ENSG00000150753.11	ENST00000280326.8	CCT5	CCT5-201	Known	Known	None	0.30000001192092896	None	None	None	None
m54284U_191111_172039/18613773/ccs	PB_GM12878_R2	hg38_SIRV	chr2	10123786	10131607	+	7	2829	5468	237444	ENSG00000171848.14	ENCODEHT000237444	RRM2	ENCODEHT000237444	Known	ISM	Suffix	0.30000001192092896	None	None	None	None
b36afbc7-a5b4-41fa-b73b-c678b13a4e1f	ONT_GM12878_R2	hg38_SIRV	chr1	7963128	7985256	+	6	796	274	237647	ENSG00000116288.12	ENCODEHT000237647	PARK7	ENCODEHT000237647	Known	ISM	Suffix	0.4000000059604645	None	None	None	None
1113f020-617a-40d5-8866-14806945fb0e	ONT_GM12878_R1	hg38_SIRV	chr17	7012404	7014527	+	3	805	45283	159239	ENSG00000219200.11	ENST00000548577.5	RNASEK	RNASEK-202	Known	Known	None	0.05000000074505806	None	None	None	None
2605e01c-5c34-4fbd-be73-912a58635fa0	ONT_GM12878_R2	hg38_SIRV	chr21	33912441	33903457	-	5	625	54053	236995	ENSG00000241837.6	ENCODEHT000236995	ATP5PO	ENCODEHT000236995	Known	ISM	Suffix	0.25	None	None	None	None
d8966677-600d-4058-aa0b-af778fce79c8	ONT_GM12878_R1	hg38_SIRV	chr7	5528699	5527154	-	3	1327	20784	234691	ENSG00000075624.14	ENCODEHT000234691	ACTB	ENCODEHT000234691	Known	ISM	Both	0.25	None	None	None	None
m54284U_191110_105540/67567709/ccs	PB_GM12878_R1	hg38_SIRV	chr4	6640685	6642723	+	3	1449	12540	46763	ENSG00000179010.14	ENST00000320912.8	MRFAP1	MRFAP1-201	Known	Known	None	0.550000011920929	None	None	None	None
m54284U_191110_105540/167707819/ccs	PB_GM12878_R1	hg38_SIRV	chr13	46182158	46126381	-	16	3166	37285	130397	ENSG00000136167.13	ENST00000323076.6	LCP1	LCP1-201	Known	Known	None	0.6000000238418579	None	None	None	None
b0134d57-72c4-462f-b476-36ef140f4888	ONT_GM12878_R2	hg38_SIRV	chr3	4979689	4985181	+	5	2739	9365	33542	ENSG00000134107.4	ENST00000256495.3	BHLHE40	BHLHE40-201	Known	Known	None	0.10000000149011612	None	None	None	None
m54284U_191111_172039/139659046/ccs	PB_GM12878_R2	hg38_SIRV	chr5	10250308	10264957	+	11	1810	15082	54556	ENSG00000150753.11	ENST00000280326.8	CCT5	CCT5-201	Known	Known	None	0.20000000298023224	None	None	None	None
418f3f93-1ecc-4e97-80d7-cd784839465f	ONT_GM12878_R1	hg38_SIRV	chr16	1998297	1997654	-	1	606	42664	238119	ENSG00000167962.13	ENCODEHT000238119	ZNF598	ENCODEHT000238119	Known	Genomic	None	0.10000000149011612	None	None	None	None
630ee16a-4ae6-48ee-a35d-f71193e464bb	ONT_GM12878_R2	hg38_SIRV	chr11	6609071	6610868	+	7	1084	30867	238117	ENSG00000166333.13	ENCODEHT000238117	ILK	ENCODEHT000238117	Known	ISM	Suffix	0.25	None	None	None	None
dd736ecb-e0b9-48f8-a6d3-9604ad90f42a	ONT_GM12878_R2	hg38_SIRV	chr15	43792339	43794044	+	3	489	41072	142358	ENSG00000140264.19	ENST00000249786.8	SERF2	SERF2-201	Known	Known	None	0.10000000149011612	None	None	None	None
c7accca7-7c21-4c19-b758-6a43e1f42fea	ONT_GM12878_R2	hg38_SIRV	chr21	33915767	33903457	-	7	708	54053	193318	ENSG00000241837.6	ENST00000290299.6	ATP5PO	ATP5PO-201	Known	Known	None	0.25	None	None	None	None
m54284U_191111_172039/177736405/ccs	PB_GM12878_R2	hg38_SIRV	chr18	49413664	49415321	+	1	1657	63520	238121	ENCODEHG000063520	ENCODEHT000238121	ENCODEHG000063520	ENCODEHT000238121	Antisense	Antisense	None	1.0	None	None	None	None
m54284U_191111_172039/79888607/ccs	PB_GM12878_R2	hg38_SIRV	chr2	10123786	10129798	+	7	1214	5468	237444	ENSG00000171848.14	ENCODEHT000237444	RRM2	ENCODEHT000237444	Known	ISM	Suffix	0.3499999940395355	None	None	None	None
m54284U_191110_105540/67897754/ccs	PB_GM12878_R1	hg38_SIRV	chr4	6640685	6642722	+	3	1448	12540	46763	ENSG00000179010.14	ENST00000320912.8	MRFAP1	MRFAP1-201	Known	Known	None	0.5	None	None	None	None
m54284U_191111_172039/139790485/ccs	PB_GM12878_R2	hg38_SIRV	chr5	10250308	10264923	+	11	1799	15082	54556	ENSG00000150753.11	ENST00000280326.8	CCT5	CCT5-201	Known	Known	None	0.30000001192092896	None	None	None	None
m54284U_191110_105540/169149537/ccs	PB_GM12878_R1	hg38_SIRV	chr13	46182175	46126381	-	16	3183	37285	130397	ENSG00000136167.13	ENST00000323076.6	LCP1	LCP1-201	Known	Known	None	0.6000000238418579	None	None	None	None
2d129d2b-c154-4ebc-a587-adc640658872	ONT_GM12878_R2	hg38_SIRV	chr21	33915782	33903457	-	7	730	54053	193318	ENSG00000241837.6	ENST00000290299.6	ATP5PO	ATP5PO-201	Known	Known	None	0.25	None	None	None	None
713c748e-3315-4dd1-a349-fc7191d17db2	ONT_GM12878_R1	hg38_SIRV	chr7	5528220	5527156	-	2	917	20784	234678	ENSG00000075624.14	ENCODEHT000234678	ACTB	ENCODEHT000234678	Known	ISM	Both	0.25	None	None	None	None
9d2e3b2c-3464-4723-84f3-8642acbe40a3	ONT_GM12878_R2	hg38_SIRV	chr1	7962770	7985275	+	6	819	274	237649	ENSG00000116288.12	ENCODEHT000237649	PARK7	ENCODEHT000237649	Known	ISM	Suffix	0.25	None	None	None	None
8692ced9-dfab-4140-b341-ea985d61b2c3	ONT_GM12878_R2	hg38_SIRV	chr16	1998586	1997654	-	1	895	42664	238119	ENSG00000167962.13	ENCODEHT000238119	ZNF598	ENCODEHT000238119	Known	Genomic	None	0.10000000149011612	None	None	None	None
d685cb9f-28c5-4d9a-8bcf-75869f194a21	ONT_GM12878_R1	hg38_SIRV	chr17	7012404	7014527	+	3	818	45283	159239	ENSG00000219200.11	ENST00000548577.5	RNASEK	RNASEK-202	Known	Known	None	0.05000000074505806	None	None	None	None
8f4961be-f5cc-4470-8b5f-e65394c60d43	ONT_GM12878_R2	hg38_SIRV	chr21	33915768	33903457	-	6	665	54053	238122	ENSG00000241837.6	ENCODEHT000238122	ATP5PO	ENCODEHT000238122	Known	NIC	None	0.25	None	None	None	None
c83f4c36-8408-49a9-93ba-88eb0be9db57	ONT_GM12878_R2	hg38_SIRV	chr11	6609071	6610248	+	6	647	30867	238123	ENSG00000166333.13	ENCODEHT000238123	ILK	ENCODEHT000238123	Known	ISM	Both	0.30000001192092896	None	None	None	None
ddbbdabc-a6e8-41c8-b638-c5f391e3ef23	ONT_GM12878_R2	hg38_SIRV	chr15	43792339	43794042	+	3	487	41072	142358	ENSG00000140264.19	ENST00000249786.8	SERF2	SERF2-201	Known	Known	None	0.10000000149011612	None	None	None	None
m54284U_191110_105540/129959775/ccs	PB_GM12878_R1	hg38_SIRV	chr3	4979722	4985177	+	5	2721	9365	33542	ENSG00000134107.4	ENST00000256495.3	BHLHE40	BHLHE40-201	Known	Known	None	0.25	None	None	None	None
m54284U_191111_172039/2557291/ccs	PB_GM12878_R2	hg38_SIRV	chr13	46182151	46126381	-	16	3159	37285	130397	ENSG00000136167.13	ENST00000323076.6	LCP1	LCP1-201	Known	Known	None	0.6000000238418579	None	None	None	None
m54284U_191111_172039/139856105/ccs	PB_GM12878_R2	hg38_SIRV	chr5	10250308	10265007	+	11	1883	15082	54556	ENSG00000150753.11	ENST00000280326.8	CCT5	CCT5-201	Known	Known	None	0.30000001192092896	None	None	None	None
m54284U_191110_105540/69077601/ccs	PB_GM12878_R1	hg38_SIRV	chr4	6640685	6642725	+	2	1570	12540	46766	ENSG00000179010.14	ENST00000382581.4	MRFAP1	MRFAP1-202	Known	Known	None	0.6499999761581421	None	None	None	None
e9796b8d-e85d-4649-a026-ff4529ae53a6	ONT_GM12878_R1	hg38_SIRV	chr7	5530589	5527152	-	6	1796	20784	73194	ENSG00000075624.14	ENST00000331789.10	ACTB	ACTB-201	Known	Known	None	0.25	None	None	None	None
m54284U_191111_172039/84476452/ccs	PB_GM12878_R2	hg38_SIRV	chr2	10123758	10129965	+	6	1460	5468	237634	ENSG00000171848.14	ENCODEHT000237634	RRM2	ENCODEHT000237634	Known	ISM	Both	0.30000001192092896	None	None	None	None
58528faa-161e-4aea-91b5-dddc83309130	ONT_GM12878_R2	hg38_SIRV	chr16	1999684	1997654	-	4	1356	42664	238108	ENSG00000167962.13	ENCODEHT000238108	ZNF598	ENCODEHT000238108	Known	ISM	Suffix	0.10000000149011612	None	None	None	None
08ae05cf-34db-49cc-8791-defb30595cc9	ONT_GM12878_R1	hg38_SIRV	chr18	49414951	49414361	-	1	598	48758	238120	ENSG00000141627.13	ENCODEHT000238120	DYM	ENCODEHT000238120	Known	Genomic	None	0.3499999940395355	None	None	None	None
8559bb54-f68b-410f-bfde-624995bb2464	ONT_GM12878_R2	hg38_SIRV	chr21	33915754	33903456	-	7	705	54053	237166	ENSG00000241837.6	ENCODEHT000237166	ATP5PO	ENCODEHT000237166	Known	NIC	None	0.25	None	None	None	None
m54284U_191111_172039/3213170/ccs	PB_GM12878_R2	hg38_SIRV	chr13	46182161	46126381	-	16	3169	37285	130397	ENSG00000136167.13	ENST00000323076.6	LCP1	LCP1-201	Known	Known	None	0.6000000238418579	None	None	None	None
m54284U_191111_172039/144573508/ccs	PB_GM12878_R2	hg38_SIRV	chr5	10250308	10264775	+	11	1651	15082	54556	ENSG00000150753.11	ENST00000280326.8	CCT5	CCT5-201	Known	Known	None	0.550000011920929	None	None	None	None
62cb76a2-b884-49f5-9674-b56f3cb755ce	ONT_GM12878_R2	hg38_SIRV	chr15	43792339	43794045	+	3	490	41072	142358	ENSG00000140264.19	ENST00000249786.8	SERF2	SERF2-201	Known	Known	None	0.10000000149011612	None	None	None	None
fe278347-4a0a-4502-8842-a9ff6451669e	ONT_GM12878_R2	hg38_SIRV	chr1	7963128	7985281	+	6	815	274	237647	ENSG00000116288.12	ENCODEHT000237647	PARK7	ENCODEHT000237647	Known	ISM	Suffix	0.10000000149011612	None	None	None	None
m54284U_191110_105540/69733122/ccs	PB_GM12878_R1	hg38_SIRV	chr4	6640685	6642741	+	3	1467	12540	46763	ENSG00000179010.14	ENST00000320912.8	MRFAP1	MRFAP1-201	Known	Known	None	0.44999998807907104	None	None	None	None
m54284U_191111_172039/131402511/ccs	PB_GM12878_R2	hg38_SIRV	chr18	49414578	49415318	+	1	744	63520	238121	ENCODEHG000063520	ENCODEHT000238121	ENCODEHG000063520	ENCODEHT000238121	Antisense	Antisense	None	1.0	None	None	None	None
m54284U_191110_105540/146342223/ccs	PB_GM12878_R1	hg38_SIRV	chr3	4979723	4985178	+	5	2721	9365	33542	ENSG00000134107.4	ENST00000256495.3	BHLHE40	BHLHE40-201	Known	Known	None	0.25	None	None	None	None
c88275eb-252a-4dea-b225-05ea40f92653	ONT_GM12878_R2	hg38_SIRV	chr21	33915762	33903457	-	7	710	54053	193318	ENSG00000241837.6	ENST00000290299.6	ATP5PO	ATP5PO-201	Known	Known	None	0.25	None	None	None	None
f8f0d128-896d-4ff3-bfaf-439d213caacb	ONT_GM12878_R1	hg38_SIRV	chr7	5530589	5527152	-	6	1797	20784	73194	ENSG00000075624.14	ENST00000331789.10	ACTB	ACTB-201	Known	Known	None	0.25	None	None	None	None
5e8e83f8-d646-4f58-ac39-5a7f71f5a6f7	ONT_GM12878_R2	hg38_SIRV	chr11	6609074	6610865	+	7	1077	30867	238117	ENSG00000166333.13	ENCODEHT000238117	ILK	ENCODEHT000238117	Known	ISM	Suffix	0.25	None	None	None	None
m54284U_191111_172039/3409574/ccs	PB_GM12878_R2	hg38_SIRV	chr13	46182168	46126381	-	16	3176	37285	130397	ENSG00000136167.13	ENST00000323076.6	LCP1	LCP1-201	Known	Known	None	0.6000000238418579	None	None	None	None
1e7bb01d-7244-438f-93d9-98369ec615d6	ONT_GM12878_R2	hg38_SIRV	chr17	7012404	7014527	+	3	818	45283	159239	ENSG00000219200.11	ENST00000548577.5	RNASEK	RNASEK-202	Known	Known	None	0.05000000074505806	None	None	None	None
3eb05cd6-5028-4e69-8ad3-650585411362	ONT_GM12878_R2	hg38_SIRV	chr16	1999205	1997654	-	2	1042	42664	238109	ENSG00000167962.13	ENCODEHT000238109	ZNF598	ENCODEHT000238109	Known	ISM	Suffix	0.10000000149011612	None	None	None	None
m54284U_191111_172039/145162878/ccs	PB_GM12878_R2	hg38_SIRV	chr5	10250308	10264790	+	11	1666	15082	54556	ENSG00000150753.11	ENST00000280326.8	CCT5	CCT5-201	Known	Known	None	0.5	None	None	None	None
ff16a986-7b66-4886-b388-413ba0c9dab1	ONT_GM12878_R2	hg38_SIRV	chr21	33903575	33903467	-	1	116	54053	236963	ENSG00000241837.6	ENCODEHT000236963	ATP5PO	ENCODEHT000236963	Known	ISM	None	0.25	None	None	None	None
m54284U_191111_172039/128059845/ccs	PB_GM12878_R2	hg38_SIRV	chr2	10123786	10129798	+	7	1214	5468	237444	ENSG00000171848.14	ENCODEHT000237444	RRM2	ENCODEHT000237444	Known	ISM	Suffix	0.3499999940395355	None	None	None	None
7146f4f3-2e10-4157-ad40-96199284b97f	ONT_GM12878_R2	hg38_SIRV	chr16	1998125	1997654	-	1	434	42664	238119	ENSG00000167962.13	ENCODEHT000238119	ZNF598	ENCODEHT000238119	Known	Genomic	None	0.10000000149011612	None	None	None	None
m54284U_191110_105540/8521550/ccs	PB_GM12878_R1	hg38_SIRV	chr3	4979725	4985172	+	5	2719	9365	33542	ENSG00000134107.4	ENST00000256495.3	BHLHE40	BHLHE40-201	Known	Known	None	0.3499999940395355	None	None	None	None
m54284U_191110_105540/69862592/ccs	PB_GM12878_R1	hg38_SIRV	chr4	6640685	6642723	+	3	1449	12540	46763	ENSG00000179010.14	ENST00000320912.8	MRFAP1	MRFAP1-201	Known	Known	None	0.550000011920929	None	None	None	None
64fd4483-bbd9-4e38-be32-ff2106d6ecdc	ONT_GM12878_R2	hg38_SIRV	chr16	1998885	1997654	-	1	1194	42664	238119	ENSG00000167962.13	ENCODEHT000238119	ZNF598	ENCODEHT000238119	Known	Genomic	None	0.10000000149011612	None	None	None	None
m54284U_191111_172039/114885713/ccs	PB_GM12878_R2	hg38_SIRV	chr18	49460639	49417332	-	3	1161	48758	238124	ENSG00000141627.13	ENCODEHT000238124	DYM	ENCODEHT000238124	Known	ISM	Prefix	0.75	None	None	None	None
3fc83f98-7aa0-415c-9687-435d09e2ae3f	ONT_GM12878_R2	hg38_SIRV	chr15	43792339	43794050	+	3	495	41072	142358	ENSG00000140264.19	ENST00000249786.8	SERF2	SERF2-201	Known	Known	None	0.10000000149011612	None	None	None	None
m54284U_191111_172039/13896077/ccs	PB_GM12878_R2	hg38_SIRV	chr13	46182176	46126381	-	16	3184	37285	130397	ENSG00000136167.13	ENST00000323076.6	LCP1	LCP1-201	Known	Known	None	0.6000000238418579	None	None	None	None
394d7723-42cf-4e92-bdc3-b88f8d339c58	ONT_GM12878_R2	hg38_SIRV	chr21	33915780	33903457	-	7	728	54053	193318	ENSG00000241837.6	ENST00000290299.6	ATP5PO	ATP5PO-201	Known	Known	None	0.25	None	None	None	None
5cd42dc1-8bef-4335-8d41-a2c82638ad38	ONT_GM12878_R1	hg38_SIRV	chr7	5530586	5527152	-	6	1793	20784	73194	ENSG00000075624.14	ENST00000331789.10	ACTB	ACTB-201	Known	Known	None	0.25	None	None	None	None
e60b319f-589d-4703-85a3-1535de339a86	ONT_GM12878_R1	hg38_SIRV	chr3	4979755	4983069	+	5	592	9365	238125	ENSG00000134107.4	ENCODEHT000238125	BHLHE40	ENCODEHT000238125	Known	NNC	None	0.15000000596046448	None	None	None	None
13dc5e01-4859-4c9d-8b0b-b86b6ca91e4d	ONT_GM12878_R2	hg38_SIRV	chr16	1998223	1997654	-	1	532	42664	238119	ENSG00000167962.13	ENCODEHT000238119	ZNF598	ENCODEHT000238119	Known	Genomic	None	0.10000000149011612	None	None	None	None
m54284U_191111_172039/146867786/ccs	PB_GM12878_R2	hg38_SIRV	chr5	10250308	10264925	+	11	1801	15082	54556	ENSG00000150753.11	ENST00000280326.8	CCT5	CCT5-201	Known	Known	None	0.25	None	None	None	None
97f2217d-2fbe-4b70-ac56-e0927d76b8fe	ONT_GM12878_R2	hg38_SIRV	chr11	6609094	6610866	+	7	1070	30867	238126	ENSG00000166333.13	ENCODEHT000238126	ILK	ENCODEHT000238126	Known	ISM	Suffix	0.30000001192092896	None	None	None	None
726f41da-3398-436a-ae62-feefc7b4b2b6	ONT_GM12878_R2	hg38_SIRV	chr1	7963128	7985275	+	6	821	274	237647	ENSG00000116288.12	ENCODEHT000237647	PARK7	ENCODEHT000237647	Known	ISM	Suffix	0.25	None	None	None	None
fea8dbe8-95aa-4c91-90f6-a5efeb08bdda	ONT_GM12878_R1	hg38_SIRV	chr17	7012410	7014531	+	3	816	45283	159239	ENSG00000219200.11	ENST00000548577.5	RNASEK	RNASEK-202	Known	Known	None	0.10000000149011612	None	None	None	None
m54284U_191110_105540/69928894/ccs	PB_GM12878_R1	hg38_SIRV	chr4	6640685	6642725	+	3	1451	12540	46763	ENSG00000179010.14	ENST00000320912.8	MRFAP1	MRFAP1-201	Known	Known	None	0.6499999761581421	None	None	None	None
m54284U_191110_105540/47515341/ccs	PB_GM12878_R1	hg38_SIRV	chr2	10123787	10129965	+	7	1380	5468	237444	ENSG00000171848.14	ENCODEHT000237444	RRM2	ENCODEHT000237444	Known	ISM	Suffix	0.30000001192092896	None	None	None	None
m54284U_191111_172039/25297967/ccs	PB_GM12878_R2	hg38_SIRV	chr13	46182173	46126381	-	16	3181	37285	130397	ENSG00000136167.13	ENST00000323076.6	LCP1	LCP1-201	Known	Known	None	0.6000000238418579	None	None	None	None
8a42fdf7-aea6-49d4-92ba-c273e0e58930	ONT_GM12878_R2	hg38_SIRV	chr21	33904040	33903457	-	2	270	54053	237003	ENSG00000241837.6	ENCODEHT000237003	ATP5PO	ENCODEHT000237003	Known	ISM	Suffix	0.25	None	None	None	None
2f68ed9e-97bd-451c-822c-c35dd515d680	ONT_GM12878_R1	hg38_SIRV	chr7	5530589	5527152	-	6	1788	20784	73194	ENSG00000075624.14	ENST00000331789.10	ACTB	ACTB-201	Known	Known	None	0.25	None	None	None	None
m54284U_191111_172039/146997343/ccs	PB_GM12878_R2	hg38_SIRV	chr5	10250308	10265009	+	11	1885	15082	54556	ENSG00000150753.11	ENST00000280326.8	CCT5	CCT5-201	Known	Known	None	0.20000000298023224	None	None	None	None
m54284U_191110_105540/75104402/ccs	PB_GM12878_R1	hg38_SIRV	chr16	1998998	1997655	-	3	1116	42664	148659	ENSG00000167962.13	ENST00000567008.1	ZNF598	ZNF598-208	Known	Known	None	0.15000000596046448	None	None	None	None
f9a2e7f5-44c2-4037-8233-c894c039675b	ONT_GM12878_R2	hg38_SIRV	chr15	43792339	43794038	+	3	483	41072	142358	ENSG00000140264.19	ENST00000249786.8	SERF2	SERF2-201	Known	Known	None	0.15000000596046448	None	None	None	None
m54284U_191111_172039/26741341/ccs	PB_GM12878_R2	hg38_SIRV	chr13	46182161	46126381	-	16	3169	37285	130397	ENSG00000136167.13	ENST00000323076.6	LCP1	LCP1-201	Known	Known	None	0.6000000238418579	None	None	None	None
e4d23668-c9d0-46fa-a3b1-c22d63b0c4e5	ONT_GM12878_R2	hg38_SIRV	chr21	33915787	33903457	-	7	735	54053	193318	ENSG00000241837.6	ENST00000290299.6	ATP5PO	ATP5PO-201	Known	Known	None	0.25	None	None	None	None
m54284U_191110_105540/70977789/ccs	PB_GM12878_R1	hg38_SIRV	chr4	6640685	6642725	+	2	1570	12540	46766	ENSG00000179010.14	ENST00000382581.4	MRFAP1	MRFAP1-202	Known	Known	None	0.6499999761581421	None	None	None	None
a1335bab-7f9c-423a-9b2c-2c09109a3a60	ONT_GM12878_R2	hg38_SIRV	chr17	7012411	7014527	+	3	811	45283	159239	ENSG00000219200.11	ENST00000548577.5	RNASEK	RNASEK-202	Known	Known	None	0.05000000074505806	None	None	None	None
m54284U_191110_105540/80282253/ccs	PB_GM12878_R1	hg38_SIRV	chr2	10123787	10129796	+	7	1211	5468	237444	ENSG00000171848.14	ENCODEHT000237444	RRM2	ENCODEHT000237444	Known	ISM	Suffix	0.4000000059604645	None	None	None	None
9b7dda83-571e-42be-be30-0feda08e39f6	ONT_GM12878_R2	hg38_SIRV	chr1	7963128	7985271	+	6	805	274	237647	ENSG00000116288.12	ENCODEHT000237647	PARK7	ENCODEHT000237647	Known	ISM	Suffix	0.30000001192092896	None	None	None	None
m54284U_191111_172039/147064098/ccs	PB_GM12878_R2	hg38_SIRV	chr5	10250308	10264844	+	11	1720	15082	54556	ENSG00000150753.11	ENST00000280326.8	CCT5	CCT5-201	Known	Known	None	0.30000001192092896	None	None	None	None
68550bf4-54f2-44b9-a38f-7eff3e495398	ONT_GM12878_R2	hg38_SIRV	chr21	33915767	33903457	-	7	715	54053	193318	ENSG00000241837.6	ENST00000290299.6	ATP5PO	ATP5PO-201	Known	Known	None	0.25	None	None	None	None
305df851-ea37-42d4-a2f9-bb07dcfffaf5	ONT_GM12878_R2	hg38_SIRV	chr18	49460617	49417346	-	3	1126	48758	238124	ENSG00000141627.13	ENCODEHT000238124	DYM	ENCODEHT000238124	Known	ISM	Prefix	0.4000000059604645	None	None	None	None
m54284U_191111_172039/28116675/ccs	PB_GM12878_R2	hg38_SIRV	chr13	46182139	46126381	-	16	3147	37285	130397	ENSG00000136167.13	ENST00000323076.6	LCP1	LCP1-201	Known	Known	None	0.6000000238418579	None	None	None	None
55ce6de0-1ee2-433e-93a6-d22f3564d897	ONT_GM12878_R2	hg38_SIRV	chr15	43792339	43794048	+	3	493	41072	142358	ENSG00000140264.19	ENST00000249786.8	SERF2	SERF2-201	Known	Known	None	0.10000000149011612	None	None	None	None
fdffe1d5-dfa4-4ff3-91e4-b1d313a54cbf	ONT_GM12878_R1	hg38_SIRV	chr7	5528130	5527156	-	2	827	20784	234678	ENSG00000075624.14	ENCODEHT000234678	ACTB	ENCODEHT000234678	Known	ISM	Both	0.25	None	None	None	None
m54284U_191111_172039/27002783/ccs	PB_GM12878_R2	hg38_SIRV	chr3	4979892	4984938	+	4	2475	9365	238127	ENSG00000134107.4	ENCODEHT000238127	BHLHE40	ENCODEHT000238127	Known	ISM	Suffix	0.550000011920929	None	None	None	None
d46daaec-da9e-4e85-9a67-0972e16eaebc	ONT_GM12878_R2	hg38_SIRV	chr11	6609102	6610870	+	7	1051	30867	238117	ENSG00000166333.13	ENCODEHT000238117	ILK	ENCODEHT000238117	Known	ISM	Suffix	0.15000000596046448	None	None	None	None
m54284U_191111_172039/41681755/ccs	PB_GM12878_R2	hg38_SIRV	chr16	1999155	1997655	-	2	991	42664	238109	ENSG00000167962.13	ENCODEHT000238109	ZNF598	ENCODEHT000238109	Known	ISM	Suffix	0.15000000596046448	None	None	None	None
m54284U_191110_105540/71698401/ccs	PB_GM12878_R1	hg38_SIRV	chr4	6640685	6642725	+	3	1451	12540	46763	ENSG00000179010.14	ENST00000320912.8	MRFAP1	MRFAP1-201	Known	Known	None	0.6499999761581421	None	None	None	None
83b2cf8c-8751-4cce-9e24-356bff4da5de	ONT_GM12878_R2	hg38_SIRV	chr21	33915774	33903457	-	7	722	54053	193318	ENSG00000241837.6	ENST00000290299.6	ATP5PO	ATP5PO-201	Known	Known	None	0.25	None	None	None	None
m54284U_191111_172039/147196412/ccs	PB_GM12878_R2	hg38_SIRV	chr5	10250308	10265009	+	11	1885	15082	54556	ENSG00000150753.11	ENST00000280326.8	CCT5	CCT5-201	Known	Known	None	0.20000000298023224	None	None	None	None
m54284U_191110_105540/118360922/ccs	PB_GM12878_R1	hg38_SIRV	chr2	10123787	10131602	+	7	2817	5468	237444	ENSG00000171848.14	ENCODEHT000237444	RRM2	ENCODEHT000237444	Known	ISM	Suffix	0.15000000596046448	None	None	None	None
m54284U_191111_172039/29492274/ccs	PB_GM12878_R2	hg38_SIRV	chr13	46182157	46126381	-	16	3165	37285	130397	ENSG00000136167.13	ENST00000323076.6	LCP1	LCP1-201	Known	Known	None	0.6000000238418579	None	None	None	None
m54284U_191111_172039/77856793/ccs	PB_GM12878_R2	hg38_SIRV	chr18	49460619	49417651	-	3	823	48758	238124	ENSG00000141627.13	ENCODEHT000238124	DYM	ENCODEHT000238124	Known	ISM	Prefix	0.3499999940395355	None	None	None	None
4938ac15-722b-49f0-a66c-c77d9b4a7ac9	ONT_GM12878_R1	hg38_SIRV	chr17	7012420	7014527	+	3	781	45283	159239	ENSG00000219200.11	ENST00000548577.5	RNASEK	RNASEK-202	Known	Known	None	0.05000000074505806	None	None	None	None
ed2407c9-1396-43f9-9de7-a497e2ce05d5	ONT_GM12878_R2	hg38_SIRV	chr21	33915771	33903457	-	7	719	54053	193318	ENSG00000241837.6	ENST00000290299.6	ATP5PO	ATP5PO-201	Known	Known	None	0.25	None	None	None	None
6c674587-f8bd-4c95-9c94-eb7a7a1f30fc	ONT_GM12878_R2	hg38_SIRV	chr15	43792339	43794038	+	3	483	41072	142358	ENSG00000140264.19	ENST00000249786.8	SERF2	SERF2-201	Known	Known	None	0.15000000596046448	None	None	None	None
527a5676-0f7e-45df-8a75-002e4d51b1f4	ONT_GM12878_R1	hg38_SIRV	chr7	5530585	5527152	-	6	1799	20784	73194	ENSG00000075624.14	ENST00000331789.10	ACTB	ACTB-201	Known	Known	None	0.25	None	None	None	None
f23b665e-868f-42a5-b679-f65e4417b4b4	ONT_GM12878_R2	hg38_SIRV	chr1	7962770	7985276	+	6	820	274	237649	ENSG00000116288.12	ENCODEHT000237649	PARK7	ENCODEHT000237649	Known	ISM	Suffix	0.25	None	None	None	None
m54284U_191111_172039/32375509/ccs	PB_GM12878_R2	hg38_SIRV	chr13	46182158	46126381	-	16	3166	37285	130397	ENSG00000136167.13	ENST00000323076.6	LCP1	LCP1-201	Known	Known	None	0.6000000238418579	None	None	None	None
f8df6bc0-d038-4bb7-8c4f-d3e9595814aa	ONT_GM12878_R2	hg38_SIRV	chr11	6609108	6610873	+	7	1052	30867	238117	ENSG00000166333.13	ENCODEHT000238117	ILK	ENCODEHT000238117	Known	ISM	Suffix	0.10000000149011612	None	None	None	None
a52ab194-be5b-4b38-bf5b-66c113c06af8	ONT_GM12878_R2	hg38_SIRV	chr21	33914500	33903457	-	6	677	54053	237033	ENSG00000241837.6	ENCODEHT000237033	ATP5PO	ENCODEHT000237033	Known	ISM	Suffix	0.25	None	None	None	None
3e4049fd-061d-45bc-a944-4c94540723af	ONT_GM12878_R1	hg38_SIRV	chr16	1999837	1997655	-	4	1522	42664	238108	ENSG00000167962.13	ENCODEHT000238108	ZNF598	ENCODEHT000238108	Known	ISM	Suffix	0.15000000596046448	None	None	None	None
m54284U_191110_105540/72352654/ccs	PB_GM12878_R1	hg38_SIRV	chr4	6640685	6642723	+	2	1568	12540	46766	ENSG00000179010.14	ENST00000382581.4	MRFAP1	MRFAP1-202	Known	Known	None	0.550000011920929	None	None	None	None
d3ccf807-9dca-4472-868a-f6b5209a0f62	ONT_GM12878_R2	hg38_SIRV	chr18	49460536	49417656	-	3	735	48758	238124	ENSG00000141627.13	ENCODEHT000238124	DYM	ENCODEHT000238124	Known	ISM	Prefix	0.3499999940395355	None	None	None	None
b46d37c1-760e-41c1-af90-12049c43542c	ONT_GM12878_R1	hg38_SIRV	chr7	5527543	5527152	-	1	327	20784	234670	ENSG00000075624.14	ENCODEHT000234670	ACTB	ENCODEHT000234670	Known	Genomic	None	0.25	None	None	None	None
m54284U_191111_172039/147457045/ccs	PB_GM12878_R2	hg38_SIRV	chr5	10250308	10264917	+	11	1793	15082	54556	ENSG00000150753.11	ENST00000280326.8	CCT5	CCT5-201	Known	Known	None	0.25	None	None	None	None
m54284U_191111_172039/6687402/ccs	PB_GM12878_R2	hg38_SIRV	chr2	10123787	10131611	+	7	2832	5468	237444	ENSG00000171848.14	ENCODEHT000237444	RRM2	ENCODEHT000237444	Known	ISM	Suffix	0.25	None	None	None	None
9af40a53-bde1-4fd9-8197-f8632f7f6562	ONT_GM12878_R2	hg38_SIRV	chr21	33903613	33903467	-	1	154	54053	236963	ENSG00000241837.6	ENCODEHT000236963	ATP5PO	ENCODEHT000236963	Known	ISM	None	0.25	None	None	None	None
d9fd4ff6-670c-471b-a3b3-75db37579b03	ONT_GM12878_R2	hg38_SIRV	chr17	7012420	7014534	+	3	794	45283	159239	ENSG00000219200.11	ENST00000548577.5	RNASEK	RNASEK-202	Known	Known	None	0.05000000074505806	None	None	None	None
m54284U_191111_172039/37619522/ccs	PB_GM12878_R2	hg38_SIRV	chr13	46182158	46126381	-	16	3166	37285	130397	ENSG00000136167.13	ENST00000323076.6	LCP1	LCP1-201	Known	Known	None	0.6000000238418579	None	None	None	None
m54284U_191110_105540/153683402/ccs	PB_GM12878_R1	hg38_SIRV	chr3	4979506	4985129	+	4	2601	9365	238127	ENSG00000134107.4	ENCODEHT000238127	BHLHE40	ENCODEHT000238127	Known	ISM	Suffix	0.6499999761581421	None	None	None	None
fedd2b87-dc9a-42b2-ad1c-41dd64e951dd	ONT_GM12878_R2	hg38_SIRV	chr15	43792339	43794044	+	3	489	41072	142358	ENSG00000140264.19	ENST00000249786.8	SERF2	SERF2-201	Known	Known	None	0.10000000149011612	None	None	None	None
3ecd6098-c453-432f-9011-417aec256a71	ONT_GM12878_R2	hg38_SIRV	chr21	33915794	33903457	-	7	736	54053	193318	ENSG00000241837.6	ENST00000290299.6	ATP5PO	ATP5PO-201	Known	Known	None	0.25	None	None	None	None
15dd1a2b-eb44-4527-8e6d-ab3761c6bb00	ONT_GM12878_R2	hg38_SIRV	chr1	7963128	7985267	+	6	807	274	237647	ENSG00000116288.12	ENCODEHT000237647	PARK7	ENCODEHT000237647	Known	ISM	Suffix	0.3499999940395355	None	None	None	None
m54284U_191111_172039/147915895/ccs	PB_GM12878_R2	hg38_SIRV	chr5	10250308	10264923	+	11	1799	15082	54556	ENSG00000150753.11	ENST00000280326.8	CCT5	CCT5-201	Known	Known	None	0.30000001192092896	None	None	None	None
m54284U_191110_105540/72943168/ccs	PB_GM12878_R1	hg38_SIRV	chr4	6640685	6642725	+	3	1451	12540	46763	ENSG00000179010.14	ENST00000320912.8	MRFAP1	MRFAP1-201	Known	Known	None	0.6499999761581421	None	None	None	None
43e0d159-2583-4186-bb36-0ef923e9e920	ONT_GM12878_R1	hg38_SIRV	chr7	5530590	5527152	-	6	1789	20784	73194	ENSG00000075624.14	ENST00000331789.10	ACTB	ACTB-201	Known	Known	None	0.25	None	None	None	None
ef9b77db-c1aa-425b-aabe-ee87a3b76b5b	ONT_GM12878_R1	hg38_SIRV	chr16	2002277	1997655	-	8	2469	42664	238128	ENSG00000167962.13	ENCODEHT000238128	ZNF598	ENCODEHT000238128	Known	ISM	Suffix	0.15000000596046448	None	None	None	None
9f880ec1-e4bf-4758-b1a6-127a190db590	ONT_GM12878_R2	hg38_SIRV	chr11	6609121	6610873	+	7	1039	30867	238117	ENSG00000166333.13	ENCODEHT000238117	ILK	ENCODEHT000238117	Known	ISM	Suffix	0.10000000149011612	None	None	None	None
m54284U_191111_172039/48170302/ccs	PB_GM12878_R2	hg38_SIRV	chr13	46182168	46126381	-	16	3176	37285	130397	ENSG00000136167.13	ENST00000323076.6	LCP1	LCP1-201	Known	Known	None	0.6000000238418579	None	None	None	None
m54284U_191111_172039/132710528/ccs	PB_GM12878_R2	hg38_SIRV	chr18	49426465	49427587	+	1	1123	63521	238129	ENCODEHG000063521	ENCODEHT000238129	ENCODEHG000063521	ENCODEHT000238129	Antisense	Antisense	None	0.6000000238418579	None	None	None	None
m54284U_191111_172039/9046020/ccs	PB_GM12878_R2	hg38_SIRV	chr2	10123787	10129965	+	7	1380	5468	237444	ENSG00000171848.14	ENCODEHT000237444	RRM2	ENCODEHT000237444	Known	ISM	Suffix	0.30000001192092896	None	None	None	None
39e704ea-2600-48cf-8d4b-dc5d15a8622d	ONT_GM12878_R1	hg38_SIRV	chr3	4979506	4985168	+	4	2653	9365	238127	ENSG00000134107.4	ENCODEHT000238127	BHLHE40	ENCODEHT000238127	Known	ISM	Suffix	0.25	None	None	None	None
cec61164-c86e-41dc-bb74-fb4b3d0e0b31	ONT_GM12878_R1	hg38_SIRV	chr7	5527665	5527152	-	1	449	20784	234670	ENSG00000075624.14	ENCODEHT000234670	ACTB	ENCODEHT000234670	Known	Genomic	None	0.25	None	None	None	None
d69b8152-9740-458c-87db-242359d81dd5	ONT_GM12878_R2	hg38_SIRV	chr15	43792339	43794033	+	3	470	41072	142358	ENSG00000140264.19	ENST00000249786.8	SERF2	SERF2-201	Known	Known	None	0.20000000298023224	None	None	None	None
80b4f4c1-bc3d-4f21-88ac-a5d3de164185	ONT_GM12878_R1	hg38_SIRV	chr17	7012428	7014523	+	3	790	45283	159239	ENSG00000219200.11	ENST00000548577.5	RNASEK	RNASEK-202	Known	Known	None	0.05000000074505806	None	None	None	None
9eda816e-9956-46e9-b941-74fe957f77da	ONT_GM12878_R2	hg38_SIRV	chr21	33909143	33903457	-	4	508	54053	237009	ENSG00000241837.6	ENCODEHT000237009	ATP5PO	ENCODEHT000237009	Known	NNC	None	0.25	None	None	None	None
m54284U_191111_172039/148898626/ccs	PB_GM12878_R2	hg38_SIRV	chr5	10250308	10265078	+	11	1954	15082	54556	ENSG00000150753.11	ENST00000280326.8	CCT5	CCT5-201	Known	Known	None	0.15000000596046448	None	None	None	None
4be17d9d-0f18-43ca-85e6-6ed9d5bd1c0b	ONT_GM12878_R1	hg38_SIRV	chr7	5527704	5527152	-	1	468	20784	234670	ENSG00000075624.14	ENCODEHT000234670	ACTB	ENCODEHT000234670	Known	Genomic	None	0.25	None	None	None	None
m54284U_191110_105540/73203978/ccs	PB_GM12878_R1	hg38_SIRV	chr4	6640685	6642725	+	2	1570	12540	46766	ENSG00000179010.14	ENST00000382581.4	MRFAP1	MRFAP1-202	Known	Known	None	0.6499999761581421	None	None	None	None
m54284U_191111_172039/51250519/ccs	PB_GM12878_R2	hg38_SIRV	chr13	46182155	46126381	-	16	3163	37285	130397	ENSG00000136167.13	ENST00000323076.6	LCP1	LCP1-201	Known	Known	None	0.6000000238418579	None	None	None	None
m54284U_191111_172039/27658407/ccs	PB_GM12878_R2	hg38_SIRV	chr2	10123787	10129796	+	7	1211	5468	237444	ENSG00000171848.14	ENCODEHT000237444	RRM2	ENCODEHT000237444	Known	ISM	Suffix	0.4000000059604645	None	None	None	None
7dc9c114-ada7-4c71-916f-0b2fbcd5643c	ONT_GM12878_R2	hg38_SIRV	chr21	33907404	33903457	-	3	338	54053	237015	ENSG00000241837.6	ENCODEHT000237015	ATP5PO	ENCODEHT000237015	Known	ISM	Suffix	0.25	None	None	None	None
33f52cd8-331a-4f7b-b698-69e55fcac32c	ONT_GM12878_R1	hg38_SIRV	chr3	4979506	4985169	+	4	2649	9365	238127	ENSG00000134107.4	ENCODEHT000238127	BHLHE40	ENCODEHT000238127	Known	ISM	Suffix	0.20000000298023224	None	None	None	None
df4240df-4c1a-4373-80a4-ea0b4ca6fd37	ONT_GM12878_R1	hg38_SIRV	chr11	6609130	6610865	+	7	1022	30867	238117	ENSG00000166333.13	ENCODEHT000238117	ILK	ENCODEHT000238117	Known	ISM	Suffix	0.25	None	None	None	None
816b3240-bc10-4e0a-b039-d4026f553695	ONT_GM12878_R2	hg38_SIRV	chr21	33903633	33903467	-	1	174	54053	236963	ENSG00000241837.6	ENCODEHT000236963	ATP5PO	ENCODEHT000236963	Known	ISM	None	0.25	None	None	None	None
m54284U_191111_172039/155516948/ccs	PB_GM12878_R2	hg38_SIRV	chr5	10250308	10265010	+	11	1886	15082	54556	ENSG00000150753.11	ENST00000280326.8	CCT5	CCT5-201	Known	Known	None	0.15000000596046448	None	None	None	None
b4386fb2-c782-496e-b57d-accea55213d3	ONT_GM12878_R2	hg38_SIRV	chr15	43792339	43794040	+	3	485	41072	142358	ENSG00000140264.19	ENST00000249786.8	SERF2	SERF2-201	Known	Known	None	0.15000000596046448	None	None	None	None
m54284U_191111_172039/55705902/ccs	PB_GM12878_R2	hg38_SIRV	chr13	46182193	46126381	-	16	3201	37285	130397	ENSG00000136167.13	ENST00000323076.6	LCP1	LCP1-201	Known	Known	None	0.6000000238418579	None	None	None	None
deeaefca-42e0-4948-8a12-d92ec7ea120c	ONT_GM12878_R1	hg38_SIRV	chr7	5530589	5527152	-	6	1790	20784	73194	ENSG00000075624.14	ENST00000331789.10	ACTB	ACTB-201	Known	Known	None	0.25	None	None	None	None
78c8d26c-2668-4e6a-99a9-09b4e076a106	ONT_GM12878_R2	hg38_SIRV	chr1	7962762	7969404	+	3	276	274	238130	ENSG00000116288.12	ENCODEHT000238130	PARK7	ENCODEHT000238130	Known	ISM	Both	0.44999998807907104	None	None	None	None
907d7c92-75dc-46b4-a76c-cf2f6a972b3e	ONT_GM12878_R2	hg38_SIRV	chr21	33903644	33903467	-	1	185	54053	236963	ENSG00000241837.6	ENCODEHT000236963	ATP5PO	ENCODEHT000236963	Known	ISM	None	0.25	None	None	None	None
a6afaf6c-1967-4096-81db-c27b47a3a1fb	ONT_GM12878_R1	hg38_SIRV	chr16	2000450	1997655	-	5	2042	42664	238131	ENSG00000167962.13	ENCODEHT000238131	ZNF598	ENCODEHT000238131	Known	ISM	Suffix	0.15000000596046448	None	None	None	None
m54284U_191110_105540/73204635/ccs	PB_GM12878_R1	hg38_SIRV	chr4	6640685	6642725	+	3	1445	12540	46763	ENSG00000179010.14	ENST00000320912.8	MRFAP1	MRFAP1-201	Known	Known	None	0.6499999761581421	None	None	None	None
m54284U_191111_172039/48497674/ccs	PB_GM12878_R2	hg38_SIRV	chr2	10123787	10129798	+	7	1213	5468	237444	ENSG00000171848.14	ENCODEHT000237444	RRM2	ENCODEHT000237444	Known	ISM	Suffix	0.3499999940395355	None	None	None	None
38effd09-4c41-4784-a784-1a65da8481e1	ONT_GM12878_R1	hg38_SIRV	chr18	49478436	49477247	-	1	1184	48764	238132	ENSG00000177576.11	ENCODEHT000238132	C18orf32	ENCODEHT000238132	Known	Genomic	None	0.20000000298023224	None	None	None	None
8d0013ea-35a1-43f3-8c44-9840abec32d5	ONT_GM12878_R1	hg38_SIRV	chr17	7012429	7014523	+	3	783	45283	159239	ENSG00000219200.11	ENST00000548577.5	RNASEK	RNASEK-202	Known	Known	None	0.05000000074505806	None	None	None	None
m54284U_191111_172039/155845815/ccs	PB_GM12878_R2	hg38_SIRV	chr5	10250308	10264923	+	11	1799	15082	54556	ENSG00000150753.11	ENST00000280326.8	CCT5	CCT5-201	Known	Known	None	0.30000001192092896	None	None	None	None
m54284U_191110_105540/27591882/ccs	PB_GM12878_R1	hg38_SIRV	chr3	4979508	4985162	+	4	2638	9365	238127	ENSG00000134107.4	ENCODEHT000238127	BHLHE40	ENCODEHT000238127	Known	ISM	Suffix	0.3499999940395355	None	None	None	None
b3ee06ff-60c1-4208-8f03-eaebafcf9c0e	ONT_GM12878_R2	hg38_SIRV	chr21	33915755	33903457	-	7	703	54053	193318	ENSG00000241837.6	ENST00000290299.6	ATP5PO	ATP5PO-201	Known	Known	None	0.25	None	None	None	None
e281249a-2852-44a0-8516-122a81c2e32b	ONT_GM12878_R2	hg38_SIRV	chr11	6608889	6610867	+	6	1083	30867	238111	ENSG00000166333.13	ENCODEHT000238111	ILK	ENCODEHT000238111	Known	ISM	Suffix	0.30000001192092896	None	None	None	None
m54284U_191111_172039/60098677/ccs	PB_GM12878_R2	hg38_SIRV	chr13	46182168	46126381	-	16	3176	37285	130397	ENSG00000136167.13	ENST00000323076.6	LCP1	LCP1-201	Known	Known	None	0.6000000238418579	None	None	None	None
m54284U_191110_105540/75434839/ccs	PB_GM12878_R1	hg38_SIRV	chr4	6640685	6642723	+	3	1449	12540	46763	ENSG00000179010.14	ENST00000320912.8	MRFAP1	MRFAP1-201	Known	Known	None	0.550000011920929	None	None	None	None
f4c7612e-5f80-4db9-beea-e0cf721478c8	ONT_GM12878_R2	hg38_SIRV	chr15	43792339	43794048	+	3	480	41072	142358	ENSG00000140264.19	ENST00000249786.8	SERF2	SERF2-201	Known	Known	None	0.10000000149011612	None	None	None	None
673aa861-5906-4d30-b7f0-75421c860883	ONT_GM12878_R1	hg38_SIRV	chr7	5528077	5527156	-	2	774	20784	234678	ENSG00000075624.14	ENCODEHT000234678	ACTB	ENCODEHT000234678	Known	ISM	Both	0.25	None	None	None	None
354a96e1-66b4-4a93-81a6-3199d42bb70e	ONT_GM12878_R2	hg38_SIRV	chr21	33909054	33903463	-	4	437	54053	236967	ENSG00000241837.6	ENCODEHT000236967	ATP5PO	ENCODEHT000236967	Known	ISM	Suffix	0.25	None	None	None	None
m54284U_191111_172039/155910837/ccs	PB_GM12878_R2	hg38_SIRV	chr5	10250308	10264928	+	11	1804	15082	54556	ENSG00000150753.11	ENST00000280326.8	CCT5	CCT5-201	Known	Known	None	0.20000000298023224	None	None	None	None
ecf25370-a902-41e3-85d6-de32d325248d	ONT_GM12878_R1	hg38_SIRV	chr18	49477995	49477252	-	1	696	48764	238132	ENSG00000177576.11	ENCODEHT000238132	C18orf32	ENCODEHT000238132	Known	Genomic	None	0.15000000596046448	None	None	None	None
81aeccbd-9b67-41ac-a094-27522e838264	ONT_GM12878_R1	hg38_SIRV	chr17	7012429	7014523	+	3	789	45283	159239	ENSG00000219200.11	ENST00000548577.5	RNASEK	RNASEK-202	Known	Known	None	0.05000000074505806	None	None	None	None
m54284U_191111_172039/70845966/ccs	PB_GM12878_R2	hg38_SIRV	chr13	46182168	46126381	-	16	3176	37285	130397	ENSG00000136167.13	ENST00000323076.6	LCP1	LCP1-201	Known	Known	None	0.6000000238418579	None	None	None	None
b950f0e2-dde9-4ee1-b0ae-8d23eb0a6bde	ONT_GM12878_R2	hg38_SIRV	chr21	33915772	33903461	-	7	713	54053	236971	ENSG00000241837.6	ENCODEHT000236971	ATP5PO	ENCODEHT000236971	Known	NNC	None	0.25	None	None	None	None
m54284U_191110_105540/75695032/ccs	PB_GM12878_R1	hg38_SIRV	chr4	6640685	6642720	+	3	1446	12540	46763	ENSG00000179010.14	ENST00000320912.8	MRFAP1	MRFAP1-201	Known	Known	None	0.44999998807907104	None	None	None	None
f6b3bfb8-8393-4a34-9286-be7e81310453	ONT_GM12878_R2	hg38_SIRV	chr3	4979514	4985171	+	4	2609	9365	238127	ENSG00000134107.4	ENCODEHT000238127	BHLHE40	ENCODEHT000238127	Known	ISM	Suffix	0.10000000149011612	None	None	None	None
m54284U_191111_172039/69403102/ccs	PB_GM12878_R2	hg38_SIRV	chr2	10123787	10129945	+	7	1360	5468	237444	ENSG00000171848.14	ENCODEHT000237444	RRM2	ENCODEHT000237444	Known	ISM	Suffix	0.44999998807907104	None	None	None	None
7fdba960-deb3-4d3a-881f-1f706bf1ee7d	ONT_GM12878_R1	hg38_SIRV	chr7	5530589	5527152	-	6	1789	20784	73194	ENSG00000075624.14	ENST00000331789.10	ACTB	ACTB-201	Known	Known	None	0.25	None	None	None	None
dbd0d5c1-2e8b-4baf-ac28-3deee06afa2d	ONT_GM12878_R2	hg38_SIRV	chr15	43792339	43794042	+	3	487	41072	142358	ENSG00000140264.19	ENST00000249786.8	SERF2	SERF2-201	Known	Known	None	0.10000000149011612	None	None	None	None
377fe44a-5030-4cf6-a5bf-21cddbbdfec2	ONT_GM12878_R1	hg38_SIRV	chr18	49478356	49477274	-	2	819	48764	238133	ENSG00000177576.11	ENCODEHT000238133	C18orf32	ENCODEHT000238133	Known	Genomic	None	0.550000011920929	None	None	None	None
m54284U_191111_172039/156370462/ccs	PB_GM12878_R2	hg38_SIRV	chr5	10250308	10265009	+	11	1885	15082	54556	ENSG00000150753.11	ENST00000280326.8	CCT5	CCT5-201	Known	Known	None	0.20000000298023224	None	None	None	None
11f8e51a-06dd-458d-87d9-0fb4104f0750	ONT_GM12878_R1	hg38_SIRV	chr11	6608974	6610856	+	6	987	30867	238111	ENSG00000166333.13	ENCODEHT000238111	ILK	ENCODEHT000238111	Known	ISM	Suffix	0.4000000059604645	None	None	None	None
m54284U_191110_105540/84148941/ccs	PB_GM12878_R1	hg38_SIRV	chr3	4979973	4984936	+	4	2386	9365	238134	ENSG00000134107.4	ENCODEHT000238134	BHLHE40	ENCODEHT000238134	Known	NIC	None	0.5	None	None	None	None
03ed3518-1825-453d-ae61-e2a41a12d329	ONT_GM12878_R1	hg38_SIRV	chr16	2009777	1997655	-	12	3295	42664	238135	ENSG00000167962.13	ENCODEHT000238135	ZNF598	ENCODEHT000238135	Known	NIC	None	0.15000000596046448	None	None	None	None
d4ca2779-dfd0-4f0b-bcab-be457479bb77	ONT_GM12878_R2	hg38_SIRV	chr1	7963128	7985276	+	6	816	274	237647	ENSG00000116288.12	ENCODEHT000237647	PARK7	ENCODEHT000237647	Known	ISM	Suffix	0.25	None	None	None	None
m54284U_191111_172039/75499510/ccs	PB_GM12878_R2	hg38_SIRV	chr13	46182161	46126381	-	16	3169	37285	130397	ENSG00000136167.13	ENST00000323076.6	LCP1	LCP1-201	Known	Known	None	0.6000000238418579	None	None	None	None
8a485149-62b9-4054-91c0-9719e8313801	ONT_GM12878_R2	hg38_SIRV	chr21	33915769	33903457	-	7	717	54053	193318	ENSG00000241837.6	ENST00000290299.6	ATP5PO	ATP5PO-201	Known	Known	None	0.25	None	None	None	None
m54284U_191110_105540/76154813/ccs	PB_GM12878_R1	hg38_SIRV	chr4	6640685	6642722	+	3	1448	12540	46763	ENSG00000179010.14	ENST00000320912.8	MRFAP1	MRFAP1-201	Known	Known	None	0.5	None	None	None	None
m54284U_191111_172039/159449137/ccs	PB_GM12878_R2	hg38_SIRV	chr5	10250308	10265005	+	11	1881	15082	54556	ENSG00000150753.11	ENST00000280326.8	CCT5	CCT5-201	Known	Known	None	0.30000001192092896	None	None	None	None
803af9b5-c9f5-4903-97b5-375d88e26182	ONT_GM12878_R1	hg38_SIRV	chr7	5528202	5527156	-	2	899	20784	234678	ENSG00000075624.14	ENCODEHT000234678	ACTB	ENCODEHT000234678	Known	ISM	Both	0.25	None	None	None	None
5cdf9498-e5cb-4098-9afa-d0935612ea2c	ONT_GM12878_R1	hg38_SIRV	chr17	7012430	7014522	+	3	787	45283	159239	ENSG00000219200.11	ENST00000548577.5	RNASEK	RNASEK-202	Known	Known	None	0.05000000074505806	None	None	None	None
m54284U_191111_172039/75041564/ccs	PB_GM12878_R2	hg38_SIRV	chr2	10123787	10129798	+	7	1213	5468	237444	ENSG00000171848.14	ENCODEHT000237444	RRM2	ENCODEHT000237444	Known	ISM	Suffix	0.3499999940395355	None	None	None	None
m54284U_191111_172039/75761496/ccs	PB_GM12878_R2	hg38_SIRV	chr13	46182176	46126381	-	16	3184	37285	130397	ENSG00000136167.13	ENST00000323076.6	LCP1	LCP1-201	Known	Known	None	0.6000000238418579	None	None	None	None
1d9b5d76-138b-4738-98d0-6f51bda4a0f3	ONT_GM12878_R2	hg38_SIRV	chr11	6608977	6610870	+	6	998	30867	238111	ENSG00000166333.13	ENCODEHT000238111	ILK	ENCODEHT000238111	Known	ISM	Suffix	0.20000000298023224	None	None	None	None
c74235fd-a33e-430d-802b-2a4e6f9c78de	ONT_GM12878_R2	hg38_SIRV	chr21	33915770	33903457	-	7	719	54053	236998	ENSG00000241837.6	ENCODEHT000236998	ATP5PO	ENCODEHT000236998	Known	NNC	None	0.25	None	None	None	None
c310e356-72d7-4571-a011-0c079c2ff4e5	ONT_GM12878_R1	hg38_SIRV	chr16	1998111	1997655	-	1	419	42664	238119	ENSG00000167962.13	ENCODEHT000238119	ZNF598	ENCODEHT000238119	Known	Genomic	None	0.15000000596046448	None	None	None	None
0878610d-b6af-43b0-9aa2-8e39149628bd	ONT_GM12878_R2	hg38_SIRV	chr15	43792339	43794038	+	3	483	41072	142358	ENSG00000140264.19	ENST00000249786.8	SERF2	SERF2-201	Known	Known	None	0.15000000596046448	None	None	None	None
m54284U_191111_172039/160761958/ccs	PB_GM12878_R2	hg38_SIRV	chr5	10250308	10264991	+	11	1867	15082	54556	ENSG00000150753.11	ENST00000280326.8	CCT5	CCT5-201	Known	Known	None	0.44999998807907104	None	None	None	None
m54284U_191111_172039/82512224/ccs	PB_GM12878_R2	hg38_SIRV	chr13	46182168	46126381	-	16	3176	37285	130397	ENSG00000136167.13	ENST00000323076.6	LCP1	LCP1-201	Known	Known	None	0.6000000238418579	None	None	None	None
m54284U_191111_172039/24969260/ccs	PB_GM12878_R2	hg38_SIRV	chr3	4979523	4984919	+	4	2380	9365	238127	ENSG00000134107.4	ENCODEHT000238127	BHLHE40	ENCODEHT000238127	Known	ISM	Suffix	0.699999988079071	None	None	None	None
m54284U_191110_105540/76874413/ccs	PB_GM12878_R1	hg38_SIRV	chr4	6640685	6642672	+	3	1398	12540	46763	ENSG00000179010.14	ENST00000320912.8	MRFAP1	MRFAP1-201	Known	Known	None	0.6499999761581421	None	None	None	None
8d06b60e-3d01-4ae0-baef-0ba98ae87a55	ONT_GM12878_R2	hg38_SIRV	chr21	33909165	33903457	-	4	460	54053	238136	ENSG00000241837.6	ENCODEHT000238136	ATP5PO	ENCODEHT000238136	Known	ISM	Suffix	0.25	None	None	None	None
cfb546f7-8fb5-4531-b03b-79bed7449a32	ONT_GM12878_R1	hg38_SIRV	chr7	5530589	5527152	-	6	1802	20784	73194	ENSG00000075624.14	ENST00000331789.10	ACTB	ACTB-201	Known	Known	None	0.25	None	None	None	None
5436f089-5b63-400e-813b-569820910bb4	ONT_GM12878_R2	hg38_SIRV	chr1	7962770	7985174	+	6	724	274	237649	ENSG00000116288.12	ENCODEHT000237649	PARK7	ENCODEHT000237649	Known	ISM	Suffix	0.30000001192092896	None	None	None	None
bbde2673-aa5c-4fb7-b2f5-60fa010f2def	ONT_GM12878_R2	hg38_SIRV	chr15	43792339	43794045	+	3	482	41072	142358	ENSG00000140264.19	ENST00000249786.8	SERF2	SERF2-201	Known	Known	None	0.10000000149011612	None	None	None	None
m54284U_191111_172039/163187412/ccs	PB_GM12878_R2	hg38_SIRV	chr5	10250308	10265010	+	11	1886	15082	54556	ENSG00000150753.11	ENST00000280326.8	CCT5	CCT5-201	Known	Known	None	0.15000000596046448	None	None	None	None
m54284U_191111_172039/84346663/ccs	PB_GM12878_R2	hg38_SIRV	chr13	46182168	46126381	-	16	3176	37285	130397	ENSG00000136167.13	ENST00000323076.6	LCP1	LCP1-201	Known	Known	None	0.6000000238418579	None	None	None	None
c7842568-613c-42f5-9328-06223b90372d	ONT_GM12878_R2	hg38_SIRV	chr16	1999243	1997655	-	2	1079	42664	238109	ENSG00000167962.13	ENCODEHT000238109	ZNF598	ENCODEHT000238109	Known	ISM	Suffix	0.15000000596046448	None	None	None	None
a161b29f-00bb-482d-b3bd-fdf3c9836c96	ONT_GM12878_R2	hg38_SIRV	chr11	6608981	6610880	+	6	1004	30867	238111	ENSG00000166333.13	ENCODEHT000238111	ILK	ENCODEHT000238111	Known	ISM	Suffix	0.25	None	None	None	None
m54284U_191111_172039/44435967/ccs	PB_GM12878_R2	hg38_SIRV	chr18	49479950	49481771	+	1	1817	63522	238137	ENCODEHG000063522	ENCODEHT000238137	ENCODEHG000063522	ENCODEHT000238137	Antisense	Antisense	None	0.05000000074505806	None	None	None	None
6b1848a9-f20b-4333-810d-778461d59cd2	ONT_GM12878_R1	hg38_SIRV	chr7	5527693	5527152	-	1	477	20784	234670	ENSG00000075624.14	ENCODEHT000234670	ACTB	ENCODEHT000234670	Known	Genomic	None	0.25	None	None	None	None
m54284U_191111_172039/127601004/ccs	PB_GM12878_R2	hg38_SIRV	chr2	10123787	10130572	+	7	1987	5468	237444	ENSG00000171848.14	ENCODEHT000237444	RRM2	ENCODEHT000237444	Known	ISM	Suffix	0.4000000059604645	None	None	None	None
047582a0-4f86-4c61-8d49-48f52030d5fd	ONT_GM12878_R1	hg38_SIRV	chr17	7012434	7014523	+	3	784	45283	159239	ENSG00000219200.11	ENST00000548577.5	RNASEK	RNASEK-202	Known	Known	None	0.05000000074505806	None	None	None	None
m54284U_191110_105540/28771947/ccs	PB_GM12878_R1	hg38_SIRV	chr3	4979551	4985168	+	4	2601	9365	238127	ENSG00000134107.4	ENCODEHT000238127	BHLHE40	ENCODEHT000238127	Known	ISM	Suffix	0.25	None	None	None	None
m54284U_191110_105540/77465141/ccs	PB_GM12878_R1	hg38_SIRV	chr4	6640685	6642678	+	3	1404	12540	46763	ENSG00000179010.14	ENST00000320912.8	MRFAP1	MRFAP1-201	Known	Known	None	0.6499999761581421	None	None	None	None
34a0a235-857e-42d3-8c29-8021f02b3aab	ONT_GM12878_R2	hg38_SIRV	chr16	1998586	1997655	-	1	894	42664	238119	ENSG00000167962.13	ENCODEHT000238119	ZNF598	ENCODEHT000238119	Known	Genomic	None	0.15000000596046448	None	None	None	None
7a0024e2-fe3d-4d59-9f8c-0a959fc0399b	ONT_GM12878_R1	hg38_SIRV	chr11	6609315	6610862	+	6	970	30867	238138	ENSG00000166333.13	ENCODEHT000238138	ILK	ENCODEHT000238138	Known	NNC	None	0.30000001192092896	None	None	None	None
c7afeba2-e145-4f95-8750-6825f8b1daaa	ONT_GM12878_R2	hg38_SIRV	chr21	33907435	33903456	-	3	356	54053	237208	ENSG00000241837.6	ENCODEHT000237208	ATP5PO	ENCODEHT000237208	Known	ISM	Suffix	0.25	None	None	None	None
f353e677-2436-4fd7-841a-a989ec6fc7ef	ONT_GM12878_R2	hg38_SIRV	chr16	1998539	1997655	-	1	853	42664	238119	ENSG00000167962.13	ENCODEHT000238119	ZNF598	ENCODEHT000238119	Known	Genomic	None	0.15000000596046448	None	None	None	None
m54284U_191111_172039/85985619/ccs	PB_GM12878_R2	hg38_SIRV	chr13	46182168	46126381	-	16	3176	37285	130397	ENSG00000136167.13	ENST00000323076.6	LCP1	LCP1-201	Known	Known	None	0.6000000238418579	None	None	None	None
22650915-1bf5-45bf-b0c2-c5a06b692d52	ONT_GM12878_R2	hg38_SIRV	chr15	43792339	43794038	+	3	483	41072	142358	ENSG00000140264.19	ENST00000249786.8	SERF2	SERF2-201	Known	Known	None	0.15000000596046448	None	None	None	None
5d6c574a-525f-430a-960f-6082bc80eef8	ONT_GM12878_R2	hg38_SIRV	chr16	1998571	1997655	-	1	879	42664	238119	ENSG00000167962.13	ENCODEHT000238119	ZNF598	ENCODEHT000238119	Known	Genomic	None	0.15000000596046448	None	None	None	None
m54284U_191111_172039/163187547/ccs	PB_GM12878_R2	hg38_SIRV	chr5	10250308	10264992	+	11	1868	15082	54556	ENSG00000150753.11	ENST00000280326.8	CCT5	CCT5-201	Known	Known	None	0.5	None	None	None	None
64822aff-cede-4844-afbc-ab98027e3d66	ONT_GM12878_R2	hg38_SIRV	chr1	7963128	7985281	+	6	809	274	237647	ENSG00000116288.12	ENCODEHT000237647	PARK7	ENCODEHT000237647	Known	ISM	Suffix	0.10000000149011612	None	None	None	None
m54284U_191110_105540/77661839/ccs	PB_GM12878_R1	hg38_SIRV	chr4	6640685	6642725	+	2	1570	12540	46766	ENSG00000179010.14	ENST00000382581.4	MRFAP1	MRFAP1-202	Known	Known	None	0.6499999761581421	None	None	None	None
m54284U_191110_105540/31066532/ccs	PB_GM12878_R1	hg38_SIRV	chr21	33915773	33903458	-	7	720	54053	193318	ENSG00000241837.6	ENST00000290299.6	ATP5PO	ATP5PO-201	Known	Known	None	0.25	None	None	None	None
m54284U_191110_105540/36636081/ccs	PB_GM12878_R1	hg38_SIRV	chr3	4980164	4985178	+	3	2712	9365	238139	ENSG00000134107.4	ENCODEHT000238139	BHLHE40	ENCODEHT000238139	Known	ISM	Suffix	0.25	None	None	None	None
m54284U_191110_105540/4982043/ccs	PB_GM12878_R1	hg38_SIRV	chr2	10123788	10131602	+	7	2822	5468	237444	ENSG00000171848.14	ENCODEHT000237444	RRM2	ENCODEHT000237444	Known	ISM	Suffix	0.15000000596046448	None	None	None	None
2d635f91-8dad-4160-87f1-f99ee7ca3936	ONT_GM12878_R1	hg38_SIRV	chr7	5530589	5527152	-	6	1789	20784	73194	ENSG00000075624.14	ENST00000331789.10	ACTB	ACTB-201	Known	Known	None	0.25	None	None	None	None
c2cccac8-fec9-436e-8aec-732fde2943cb	ONT_GM12878_R2	hg38_SIRV	chr17	7012434	7014523	+	3	797	45283	159239	ENSG00000219200.11	ENST00000548577.5	RNASEK	RNASEK-202	Known	Known	None	0.05000000074505806	None	None	None	None
m54284U_191111_172039/91358443/ccs	PB_GM12878_R2	hg38_SIRV	chr13	46182182	46126381	-	16	3190	37285	130397	ENSG00000136167.13	ENST00000323076.6	LCP1	LCP1-201	Known	Known	None	0.6000000238418579	None	None	None	None
ae729be7-2e4c-4828-a518-81f7c500ce46	ONT_GM12878_R2	hg38_SIRV	chr16	1998451	1997655	-	1	759	42664	238119	ENSG00000167962.13	ENCODEHT000238119	ZNF598	ENCODEHT000238119	Known	Genomic	None	0.15000000596046448	None	None	None	None
m54284U_191111_172039/114952556/ccs	PB_GM12878_R2	hg38_SIRV	chr18	49487248	49480361	-	3	2275	48764	173281	ENSG00000177576.11	ENST00000613385.4	C18orf32	C18orf32-203	Known	Known	None	0.699999988079071	None	None	None	None
m54284U_191111_172039/92145658/ccs	PB_GM12878_R2	hg38_SIRV	chr13	46127200	46126391	-	1	812	37284	228216	ENSG00000080618.14	ENCODEHT000228216	CPB2	ENCODEHT000228216	Known	ISM	None	0.6000000238418579	None	None	None	None
m54284U_191110_105540/33555278/ccs	PB_GM12878_R1	hg38_SIRV	chr21	33915791	33903458	-	7	738	54053	193318	ENSG00000241837.6	ENST00000290299.6	ATP5PO	ATP5PO-201	Known	Known	None	0.25	None	None	None	None
m54284U_191111_172039/164170479/ccs	PB_GM12878_R2	hg38_SIRV	chr5	10250308	10265007	+	11	1883	15082	54556	ENSG00000150753.11	ENST00000280326.8	CCT5	CCT5-201	Known	Known	None	0.30000001192092896	None	None	None	None
753a2811-ca99-4b3f-a7d6-80b625f760d4	ONT_GM12878_R2	hg38_SIRV	chr11	6609015	6610872	+	6	962	30867	238111	ENSG00000166333.13	ENCODEHT000238111	ILK	ENCODEHT000238111	Known	ISM	Suffix	0.15000000596046448	None	None	None	None
94de4473-e55c-4b7b-94d7-679732624b83	ONT_GM12878_R2	hg38_SIRV	chr15	43792339	43794046	+	3	491	41072	142358	ENSG00000140264.19	ENST00000249786.8	SERF2	SERF2-201	Known	Known	None	0.10000000149011612	None	None	None	None
a4200c97-95d6-4b09-a973-9dc48adf75e1	ONT_GM12878_R1	hg38_SIRV	chr7	5530581	5527152	-	6	1774	20784	73194	ENSG00000075624.14	ENST00000331789.10	ACTB	ACTB-201	Known	Known	None	0.25	None	None	None	None
m54284U_191110_105540/78973521/ccs	PB_GM12878_R1	hg38_SIRV	chr4	6640685	6642724	+	2	1569	12540	46766	ENSG00000179010.14	ENST00000382581.4	MRFAP1	MRFAP1-202	Known	Known	None	0.6000000238418579	None	None	None	None
m54284U_191110_105540/54265782/ccs	PB_GM12878_R1	hg38_SIRV	chr2	10123788	10129796	+	7	1210	5468	237444	ENSG00000171848.14	ENCODEHT000237444	RRM2	ENCODEHT000237444	Known	ISM	Suffix	0.4000000059604645	None	None	None	None
960dc947-f5f4-4d03-ad4d-e08e8bb36b97	ONT_GM12878_R1	hg38_SIRV	chr7	5527551	5527152	-	1	335	20784	234670	ENSG00000075624.14	ENCODEHT000234670	ACTB	ENCODEHT000234670	Known	Genomic	None	0.25	None	None	None	None
5a98b347-40af-42cd-a15d-c10b3e5f8975	ONT_GM12878_R2	hg38_SIRV	chr1	7963128	7985275	+	6	822	274	237647	ENSG00000116288.12	ENCODEHT000237647	PARK7	ENCODEHT000237647	Known	ISM	Suffix	0.25	None	None	None	None
8a57b688-3d04-4fa5-81e7-8664f808fa75	ONT_GM12878_R2	hg38_SIRV	chr16	1999178	1997655	-	2	1007	42664	238109	ENSG00000167962.13	ENCODEHT000238109	ZNF598	ENCODEHT000238109	Known	ISM	Suffix	0.15000000596046448	None	None	None	None
d16a2477-6b5c-45fa-880e-e51ea9a37b36	ONT_GM12878_R1	hg38_SIRV	chr17	7012437	7014523	+	3	781	45283	159239	ENSG00000219200.11	ENST00000548577.5	RNASEK	RNASEK-202	Known	Known	None	0.05000000074505806	None	None	None	None
m54284U_191110_105540/38668473/ccs	PB_GM12878_R1	hg38_SIRV	chr21	33915773	33903458	-	7	720	54053	193318	ENSG00000241837.6	ENST00000290299.6	ATP5PO	ATP5PO-201	Known	Known	None	0.25	None	None	None	None
m54284U_191111_172039/165087067/ccs	PB_GM12878_R2	hg38_SIRV	chr5	10250308	10265073	+	11	1949	15082	54556	ENSG00000150753.11	ENST00000280326.8	CCT5	CCT5-201	Known	Known	None	0.20000000298023224	None	None	None	None
m54284U_191111_172039/105057113/ccs	PB_GM12878_R2	hg38_SIRV	chr13	46130965	46126381	-	2	1421	37285	228221	ENSG00000136167.13	ENCODEHT000228221	LCP1	ENCODEHT000228221	Known	ISM	Suffix	0.6000000238418579	None	None	None	None
m54284U_191110_105540/69337725/ccs	PB_GM12878_R1	hg38_SIRV	chr18	49487251	49481099	-	3	1540	48764	173281	ENSG00000177576.11	ENST00000613385.4	C18orf32	C18orf32-203	Known	Known	None	0.6499999761581421	None	None	None	None
bf19bea2-fc7e-4d7a-9d0e-843c59582984	ONT_GM12878_R1	hg38_SIRV	chr11	6609033	6610859	+	6	925	30867	238111	ENSG00000166333.13	ENCODEHT000238111	ILK	ENCODEHT000238111	Known	ISM	Suffix	0.3499999940395355	None	None	None	None
m54284U_191110_105540/80217631/ccs	PB_GM12878_R1	hg38_SIRV	chr4	6640685	6642722	+	3	1448	12540	46763	ENSG00000179010.14	ENST00000320912.8	MRFAP1	MRFAP1-201	Known	Known	None	0.5	None	None	None	None
m54284U_191110_105540/62130415/ccs	PB_GM12878_R1	hg38_SIRV	chr21	33915770	33903458	-	7	717	54053	193318	ENSG00000241837.6	ENST00000290299.6	ATP5PO	ATP5PO-201	Known	Known	None	0.25	None	None	None	None
m54284U_191111_172039/109119935/ccs	PB_GM12878_R2	hg38_SIRV	chr13	46182176	46126381	-	16	3144	37285	130397	ENSG00000136167.13	ENST00000323076.6	LCP1	LCP1-201	Known	Known	None	0.6000000238418579	None	None	None	None
ec75e3dd-325d-47a8-be4d-4ade9dda2cfb	ONT_GM12878_R2	hg38_SIRV	chr15	43792339	43794048	+	3	493	41072	142358	ENSG00000140264.19	ENST00000249786.8	SERF2	SERF2-201	Known	Known	None	0.10000000149011612	None	None	None	None
9592926c-0b3f-4821-abcc-aa57743e6dd4	ONT_GM12878_R2	hg38_SIRV	chr3	4980285	4985322	+	3	2610	9365	238139	ENSG00000134107.4	ENCODEHT000238139	BHLHE40	ENCODEHT000238139	Known	ISM	Suffix	0.25	None	None	None	None
ea4e11ec-06cf-4fb2-9868-473cda39e28f	ONT_GM12878_R1	hg38_SIRV	chr7	5530587	5527152	-	6	1812	20784	73194	ENSG00000075624.14	ENST00000331789.10	ACTB	ACTB-201	Known	Known	None	0.25	None	None	None	None
m54284U_191111_172039/168429718/ccs	PB_GM12878_R2	hg38_SIRV	chr5	10250308	10265007	+	11	1883	15082	54556	ENSG00000150753.11	ENST00000280326.8	CCT5	CCT5-201	Known	Known	None	0.30000001192092896	None	None	None	None
4b0d5b22-a5d9-4e19-8cb0-30ae731b3d85	ONT_GM12878_R2	hg38_SIRV	chr16	2003645	1997655	-	7	4198	42664	238140	ENSG00000167962.13	ENCODEHT000238140	ZNF598	ENCODEHT000238140	Known	NIC	None	0.15000000596046448	None	None	None	None
m54284U_191110_105540/119933087/ccs	PB_GM12878_R1	hg38_SIRV	chr2	10123788	10131607	+	7	2827	5468	237444	ENSG00000171848.14	ENCODEHT000237444	RRM2	ENCODEHT000237444	Known	ISM	Suffix	0.30000001192092896	None	None	None	None
m54284U_191110_105540/28705795/ccs	PB_GM12878_R1	hg38_SIRV	chr18	49487173	49481179	-	3	1546	48764	173282	ENSG00000177576.11	ENST00000318240.7	C18orf32	C18orf32-201	Known	Known	None	0.15000000596046448	None	None	None	None
m54284U_191111_172039/58918581/ccs	PB_GM12878_R2	hg38_SIRV	chr17	7012438	7014531	+	3	788	45283	159239	ENSG00000219200.11	ENST00000548577.5	RNASEK	RNASEK-202	Known	Known	None	0.10000000149011612	None	None	None	None
m54284U_191111_172039/135596852/ccs	PB_GM12878_R2	hg38_SIRV	chr13	46182160	46126381	-	16	3168	37285	130397	ENSG00000136167.13	ENST00000323076.6	LCP1	LCP1-201	Known	Known	None	0.6000000238418579	None	None	None	None
0b0e31e9-6a6a-43e6-b3d9-4c618d41b277	ONT_GM12878_R2	hg38_SIRV	chr1	7963128	7985257	+	6	797	274	237647	ENSG00000116288.12	ENCODEHT000237647	PARK7	ENCODEHT000237647	Known	ISM	Suffix	0.44999998807907104	None	None	None	None
m54284U_191110_105540/80349023/ccs	PB_GM12878_R1	hg38_SIRV	chr4	6640685	6642725	+	2	1570	12540	46766	ENSG00000179010.14	ENST00000382581.4	MRFAP1	MRFAP1-202	Known	Known	None	0.6499999761581421	None	None	None	None
821ff59a-0830-4d91-b266-34e338e456e0	ONT_GM12878_R1	hg38_SIRV	chr7	5527701	5527152	-	1	485	20784	234670	ENSG00000075624.14	ENCODEHT000234670	ACTB	ENCODEHT000234670	Known	Genomic	None	0.25	None	None	None	None
6e1dc26d-5066-4572-a6bb-90c704cb5902	ONT_GM12878_R2	hg38_SIRV	chr15	43792339	43794030	+	3	475	41072	142358	ENSG00000140264.19	ENST00000249786.8	SERF2	SERF2-201	Known	Known	None	0.20000000298023224	None	None	None	None
f9fefdaa-196c-4d4b-8cf6-a8355f0da19e	ONT_GM12878_R1	hg38_SIRV	chr11	6609510	6610869	+	5	874	30867	238141	ENSG00000166333.13	ENCODEHT000238141	ILK	ENCODEHT000238141	Known	ISM	Suffix	0.20000000298023224	None	None	None	None
m54284U_191110_105540/70648429/ccs	PB_GM12878_R1	hg38_SIRV	chr21	33915796	33903458	-	7	743	54053	193318	ENSG00000241837.6	ENST00000290299.6	ATP5PO	ATP5PO-201	Known	Known	None	0.25	None	None	None	None
4aa93f13-42db-4343-abc6-704e8ccc233e	ONT_GM12878_R2	hg38_SIRV	chr16	1998098	1997655	-	1	406	42664	238119	ENSG00000167962.13	ENCODEHT000238119	ZNF598	ENCODEHT000238119	Known	Genomic	None	0.15000000596046448	None	None	None	None
m54284U_191110_105540/171312369/ccs	PB_GM12878_R1	hg38_SIRV	chr3	4980384	4985313	+	3	2550	9365	238139	ENSG00000134107.4	ENCODEHT000238139	BHLHE40	ENCODEHT000238139	Known	ISM	Suffix	0.3499999940395355	None	None	None	None
m54284U_191110_105540/142147672/ccs	PB_GM12878_R1	hg38_SIRV	chr18	49492479	49481654	-	8	1487	48765	238142	ENSG00000215472.10	ENCODEHT000238142	RPL17-C18orf32	ENCODEHT000238142	Known	NIC	None	0.25	None	None	None	None
m54284U_191111_172039/170461203/ccs	PB_GM12878_R2	hg38_SIRV	chr5	10250308	10265071	+	11	1947	15082	54556	ENSG00000150753.11	ENST00000280326.8	CCT5	CCT5-201	Known	Known	None	0.20000000298023224	None	None	None	None
m54284U_191110_105540/126617901/ccs	PB_GM12878_R1	hg38_SIRV	chr2	10123788	10131607	+	7	2827	5468	237444	ENSG00000171848.14	ENCODEHT000237444	RRM2	ENCODEHT000237444	Known	ISM	Suffix	0.30000001192092896	None	None	None	None
m54284U_191111_172039/146735187/ccs	PB_GM12878_R2	hg38_SIRV	chr13	46182170	46126381	-	16	3178	37285	130397	ENSG00000136167.13	ENST00000323076.6	LCP1	LCP1-201	Known	Known	None	0.6000000238418579	None	None	None	None
2e9d8bae-6814-4ae8-9cdb-7a2ac147209c	ONT_GM12878_R1	hg38_SIRV	chr7	5530587	5527152	-	6	1810	20784	73194	ENSG00000075624.14	ENST00000331789.10	ACTB	ACTB-201	Known	Known	None	0.25	None	None	None	None
m54284U_191110_105540/74253914/ccs	PB_GM12878_R1	hg38_SIRV	chr21	33915771	33903458	-	7	718	54053	193318	ENSG00000241837.6	ENST00000290299.6	ATP5PO	ATP5PO-201	Known	Known	None	0.25	None	None	None	None
2710f05f-892a-4acd-afe9-21836e82bd00	ONT_GM12878_R2	hg38_SIRV	chr16	1998540	1997655	-	1	855	42664	238119	ENSG00000167962.13	ENCODEHT000238119	ZNF598	ENCODEHT000238119	Known	Genomic	None	0.15000000596046448	None	None	None	None
m54284U_191110_105540/82905429/ccs	PB_GM12878_R1	hg38_SIRV	chr4	6640685	6642725	+	3	1451	12540	46763	ENSG00000179010.14	ENST00000320912.8	MRFAP1	MRFAP1-201	Known	Known	None	0.6499999761581421	None	None	None	None
m54284U_191111_172039/177801546/ccs	PB_GM12878_R2	hg38_SIRV	chr5	10250308	10265007	+	11	1883	15082	54556	ENSG00000150753.11	ENST00000280326.8	CCT5	CCT5-201	Known	Known	None	0.30000001192092896	None	None	None	None
m54284U_191110_105540/65798253/ccs	PB_GM12878_R1	hg38_SIRV	chr17	7012444	7014531	+	3	782	45283	159239	ENSG00000219200.11	ENST00000548577.5	RNASEK	RNASEK-202	Known	Known	None	0.10000000149011612	None	None	None	None
b199e3c4-df04-43fa-971a-de267b9c0dec	ONT_GM12878_R2	hg38_SIRV	chr1	7963128	7985275	+	6	815	274	237647	ENSG00000116288.12	ENCODEHT000237647	PARK7	ENCODEHT000237647	Known	ISM	Suffix	0.25	None	None	None	None
m54284U_191110_105540/13500578/ccs	PB_GM12878_R1	hg38_SIRV	chr3	4980325	4985173	+	3	2545	9365	238143	ENSG00000134107.4	ENCODEHT000238143	BHLHE40	ENCODEHT000238143	Known	ISM	Suffix	0.3499999940395355	None	None	None	None
m54284U_191110_105540/78512522/ccs	PB_GM12878_R1	hg38_SIRV	chr21	33915781	33903458	-	7	728	54053	193318	ENSG00000241837.6	ENST00000290299.6	ATP5PO	ATP5PO-201	Known	Known	None	0.25	None	None	None	None
m54284U_191111_172039/148374257/ccs	PB_GM12878_R2	hg38_SIRV	chr13	46182175	46126381	-	16	3183	37285	130397	ENSG00000136167.13	ENST00000323076.6	LCP1	LCP1-201	Known	Known	None	0.6000000238418579	None	None	None	None
4c62d8fc-a4c0-4c5e-aceb-bff944c43a67	ONT_GM12878_R2	hg38_SIRV	chr15	43792339	43794038	+	3	477	41072	142358	ENSG00000140264.19	ENST00000249786.8	SERF2	SERF2-201	Known	Known	None	0.15000000596046448	None	None	None	None
4f8713c7-233d-4853-af72-6336afb52dab	ONT_GM12878_R1	hg38_SIRV	chr7	5528515	5527154	-	3	1136	20784	234691	ENSG00000075624.14	ENCODEHT000234691	ACTB	ENCODEHT000234691	Known	ISM	Both	0.25	None	None	None	None
4c2dd788-2f6c-4229-93a8-e1bd6eb21092	ONT_GM12878_R2	hg38_SIRV	chr16	1998537	1997655	-	1	851	42664	238119	ENSG00000167962.13	ENCODEHT000238119	ZNF598	ENCODEHT000238119	Known	Genomic	None	0.15000000596046448	None	None	None	None
m54284U_191111_172039/153551486/ccs	PB_GM12878_R2	hg38_SIRV	chr18	49487261	49481657	-	3	997	48764	173281	ENSG00000177576.11	ENST00000613385.4	C18orf32	C18orf32-203	Known	Known	None	0.20000000298023224	None	None	None	None
m54284U_191110_105540/94701918/ccs	PB_GM12878_R1	hg38_SIRV	chr21	33915777	33903458	-	7	724	54053	193318	ENSG00000241837.6	ENST00000290299.6	ATP5PO	ATP5PO-201	Known	Known	None	0.25	None	None	None	None
m54284U_191110_105540/83296791/ccs	PB_GM12878_R1	hg38_SIRV	chr4	6640685	6642723	+	3	1449	12540	46763	ENSG00000179010.14	ENST00000320912.8	MRFAP1	MRFAP1-201	Known	Known	None	0.550000011920929	None	None	None	None
m54284U_191111_172039/178651835/ccs	PB_GM12878_R2	hg38_SIRV	chr5	10250308	10264993	+	11	1869	15082	54556	ENSG00000150753.11	ENST00000280326.8	CCT5	CCT5-201	Known	Known	None	0.550000011920929	None	None	None	None
m54284U_191111_172039/89918011/ccs	PB_GM12878_R2	hg38_SIRV	chr2	10123788	10129965	+	7	1379	5468	237444	ENSG00000171848.14	ENCODEHT000237444	RRM2	ENCODEHT000237444	Known	ISM	Suffix	0.30000001192092896	None	None	None	None
m54284U_191111_172039/155779975/ccs	PB_GM12878_R2	hg38_SIRV	chr13	46182160	46126381	-	16	3168	37285	130397	ENSG00000136167.13	ENST00000323076.6	LCP1	LCP1-201	Known	Known	None	0.6000000238418579	None	None	None	None
84460e2a-2505-4946-81f7-08288811d681	ONT_GM12878_R1	hg38_SIRV	chr11	6609529	6610865	+	5	869	30867	238141	ENSG00000166333.13	ENCODEHT000238141	ILK	ENCODEHT000238141	Known	ISM	Suffix	0.25	None	None	None	None
8f15b243-b8aa-47aa-aed9-f12db6c56bb1	ONT_GM12878_R1	hg38_SIRV	chr17	7012451	7014527	+	3	760	45283	159239	ENSG00000219200.11	ENST00000548577.5	RNASEK	RNASEK-202	Known	Known	None	0.05000000074505806	None	None	None	None
d9a545ba-c4dc-446d-8aa0-dd364058a6d6	ONT_GM12878_R1	hg38_SIRV	chr7	5530589	5527152	-	6	1802	20784	73194	ENSG00000075624.14	ENST00000331789.10	ACTB	ACTB-201	Known	Known	None	0.25	None	None	None	None
m54284U_191110_105540/107677498/ccs	PB_GM12878_R1	hg38_SIRV	chr21	33915781	33903458	-	7	728	54053	193318	ENSG00000241837.6	ENST00000290299.6	ATP5PO	ATP5PO-201	Known	Known	None	0.25	None	None	None	None
04e32b65-c960-490c-8e69-3782458d16b3	ONT_GM12878_R2	hg38_SIRV	chr1	7963128	7985256	+	6	790	274	237647	ENSG00000116288.12	ENCODEHT000237647	PARK7	ENCODEHT000237647	Known	ISM	Suffix	0.4000000059604645	None	None	None	None
m54284U_191111_172039/165152521/ccs	PB_GM12878_R2	hg38_SIRV	chr13	46182173	46126381	-	16	3181	37285	130397	ENSG00000136167.13	ENST00000323076.6	LCP1	LCP1-201	Known	Known	None	0.6000000238418579	None	None	None	None
m54284U_191111_172039/180357753/ccs	PB_GM12878_R2	hg38_SIRV	chr5	10250308	10264924	+	11	1800	15082	54556	ENSG00000150753.11	ENST00000280326.8	CCT5	CCT5-201	Known	Known	None	0.25	None	None	None	None
3e619426-588f-4e76-8b7b-68819cc460f6	ONT_GM12878_R2	hg38_SIRV	chr16	1999637	1997655	-	3	1503	42664	238144	ENSG00000167962.13	ENCODEHT000238144	ZNF598	ENCODEHT000238144	Known	ISM	Prefix	0.15000000596046448	None	None	None	None
5e7d0a26-de96-4c48-9d46-0b07f7715288	ONT_GM12878_R2	hg38_SIRV	chr15	43792339	43794038	+	3	483	41072	142358	ENSG00000140264.19	ENST00000249786.8	SERF2	SERF2-201	Known	Known	None	0.15000000596046448	None	None	None	None
m54284U_191110_105540/83755426/ccs	PB_GM12878_R1	hg38_SIRV	chr4	6640685	6642677	+	3	1403	12540	46763	ENSG00000179010.14	ENST00000320912.8	MRFAP1	MRFAP1-201	Known	Known	None	0.6499999761581421	None	None	None	None
m54284U_191111_172039/5701740/ccs	PB_GM12878_R2	hg38_SIRV	chr3	4980393	4985323	+	3	2551	9365	238139	ENSG00000134107.4	ENCODEHT000238139	BHLHE40	ENCODEHT000238139	Known	ISM	Suffix	0.25	None	None	None	None
90849037-17d9-433a-b086-607ce919151c	ONT_GM12878_R1	hg38_SIRV	chr18	49482405	49481657	-	1	749	48764	238145	ENSG00000177576.11	ENCODEHT000238145	C18orf32	ENCODEHT000238145	Known	ISM	None	0.20000000298023224	None	None	None	None
m54284U_191111_172039/168559971/ccs	PB_GM12878_R2	hg38_SIRV	chr13	46182158	46126381	-	16	3166	37285	130397	ENSG00000136167.13	ENST00000323076.6	LCP1	LCP1-201	Known	Known	None	0.6000000238418579	None	None	None	None
804b51a0-472e-4055-bcd4-ffdbab8d5246	ONT_GM12878_R1	hg38_SIRV	chr11	6609552	6610871	+	5	852	30867	238141	ENSG00000166333.13	ENCODEHT000238141	ILK	ENCODEHT000238141	Known	ISM	Suffix	0.15000000596046448	None	None	None	None
90014f66-9d56-4eec-88ed-3d51716629ac	ONT_GM12878_R1	hg38_SIRV	chr7	5530589	5527152	-	6	1790	20784	73194	ENSG00000075624.14	ENST00000331789.10	ACTB	ACTB-201	Known	Known	None	0.25	None	None	None	None
m54284U_191110_105540/108070525/ccs	PB_GM12878_R1	hg38_SIRV	chr21	33915781	33903458	-	7	728	54053	193318	ENSG00000241837.6	ENST00000290299.6	ATP5PO	ATP5PO-201	Known	Known	None	0.25	None	None	None	None
1e217d9c-f1cf-4dd4-b227-5a76e20a8085	ONT_GM12878_R1	hg38_SIRV	chr5	10250308	10265009	+	11	1878	15082	54556	ENSG00000150753.11	ENST00000280326.8	CCT5	CCT5-201	Known	Known	None	0.20000000298023224	None	None	None	None
m54284U_191111_172039/110561422/ccs	PB_GM12878_R2	hg38_SIRV	chr2	10123788	10129796	+	7	1171	5468	238146	ENSG00000171848.14	ENCODEHT000238146	RRM2	ENCODEHT000238146	Known	ISM	Suffix	0.4000000059604645	None	None	None	None
9a6d4906-baec-4884-b3f7-10aaa2a4c132	ONT_GM12878_R1	hg38_SIRV	chr17	7012460	7014532	+	3	767	45283	159239	ENSG00000219200.11	ENST00000548577.5	RNASEK	RNASEK-202	Known	Known	None	0.05000000074505806	None	None	None	None
e1d5d6fe-48dd-43d9-9f80-1361092cd8aa	ONT_GM12878_R2	hg38_SIRV	chr15	43792339	43794038	+	3	483	41072	142358	ENSG00000140264.19	ENST00000249786.8	SERF2	SERF2-201	Known	Known	None	0.15000000596046448	None	None	None	None
m54284U_191111_172039/169149904/ccs	PB_GM12878_R2	hg38_SIRV	chr13	46182175	46126381	-	16	3183	37285	130397	ENSG00000136167.13	ENST00000323076.6	LCP1	LCP1-201	Known	Known	None	0.6000000238418579	None	None	None	None
m54284U_191110_105540/83888932/ccs	PB_GM12878_R1	hg38_SIRV	chr4	6640685	6642722	+	2	1567	12540	46766	ENSG00000179010.14	ENST00000382581.4	MRFAP1	MRFAP1-202	Known	Known	None	0.5	None	None	None	None
m54284U_191111_172039/167772626/ccs	PB_GM12878_R2	hg38_SIRV	chr3	4980402	4985318	+	3	2537	9365	238139	ENSG00000134107.4	ENCODEHT000238139	BHLHE40	ENCODEHT000238139	Known	ISM	Suffix	0.3499999940395355	None	None	None	None
c79f53a8-d02f-4db7-a67e-12a15914ca69	ONT_GM12878_R2	hg38_SIRV	chr1	7963128	7985275	+	6	815	274	237647	ENSG00000116288.12	ENCODEHT000237647	PARK7	ENCODEHT000237647	Known	ISM	Suffix	0.25	None	None	None	None
12204967-3401-423d-8127-09c02cb5dd11	ONT_GM12878_R1	hg38_SIRV	chr7	5529415	5527155	-	4	1595	20784	234684	ENSG00000075624.14	ENCODEHT000234684	ACTB	ENCODEHT000234684	Known	ISM	Suffix	0.25	None	None	None	None
m54284U_191110_105540/108726297/ccs	PB_GM12878_R1	hg38_SIRV	chr21	33915790	33903477	-	7	807	54053	236960	ENSG00000241837.6	ENCODEHT000236960	ATP5PO	ENCODEHT000236960	Known	NIC	None	0.25	None	None	None	None
99ab0469-81ca-4c2c-9c07-378c67e03673	ONT_GM12878_R1	hg38_SIRV	chr5	10250308	10264960	+	11	1836	15082	54556	ENSG00000150753.11	ENST00000280326.8	CCT5	CCT5-201	Known	Known	None	0.20000000298023224	None	None	None	None
m54284U_191111_172039/65209110/ccs	PB_GM12878_R2	hg38_SIRV	chr18	49487234	49481658	-	3	969	48764	173281	ENSG00000177576.11	ENST00000613385.4	C18orf32	C18orf32-203	Known	Known	None	0.20000000298023224	None	None	None	None
m54284U_191111_172039/170788013/ccs	PB_GM12878_R2	hg38_SIRV	chr13	46182161	46126381	-	16	3169	37285	130397	ENSG00000136167.13	ENST00000323076.6	LCP1	LCP1-201	Known	Known	None	0.6000000238418579	None	None	None	None
91e49ef4-e8df-4493-ba34-f29f85b87d91	ONT_GM12878_R1	hg38_SIRV	chr7	5527552	5527152	-	1	336	20784	234670	ENSG00000075624.14	ENCODEHT000234670	ACTB	ENCODEHT000234670	Known	Genomic	None	0.25	None	None	None	None
627ec0ed-e51b-4483-843c-14a0209b73b8	ONT_GM12878_R2	hg38_SIRV	chr11	6609572	6610873	+	5	834	30867	238141	ENSG00000166333.13	ENCODEHT000238141	ILK	ENCODEHT000238141	Known	ISM	Suffix	0.10000000149011612	None	None	None	None
m54284U_191110_105540/84216055/ccs	PB_GM12878_R1	hg38_SIRV	chr4	6640685	6642725	+	3	1451	12540	46763	ENSG00000179010.14	ENST00000320912.8	MRFAP1	MRFAP1-201	Known	Known	None	0.6499999761581421	None	None	None	None
3c163ad3-e7cc-422e-91c7-14ee9456e34c	ONT_GM12878_R2	hg38_SIRV	chr18	49482018	49481661	-	1	356	48764	238145	ENSG00000177576.11	ENCODEHT000238145	C18orf32	ENCODEHT000238145	Known	ISM	None	0.20000000298023224	None	None	None	None
65053990-2de9-463b-a43f-24756c55cf25	ONT_GM12878_R2	hg38_SIRV	chr15	43792339	43794038	+	3	483	41072	142358	ENSG00000140264.19	ENST00000249786.8	SERF2	SERF2-201	Known	Known	None	0.15000000596046448	None	None	None	None
9545329c-27bc-4e52-876b-2c6dc25d6b9b	ONT_GM12878_R1	hg38_SIRV	chr17	7012460	7014531	+	3	766	45283	159239	ENSG00000219200.11	ENST00000548577.5	RNASEK	RNASEK-202	Known	Known	None	0.10000000149011612	None	None	None	None
944a7eba-1788-403f-b424-0f5801e804e0	ONT_GM12878_R2	hg38_SIRV	chr16	2001187	1997655	-	6	2204	42664	238116	ENSG00000167962.13	ENCODEHT000238116	ZNF598	ENCODEHT000238116	Known	ISM	Suffix	0.15000000596046448	None	None	None	None
m54284U_191110_105540/118753028/ccs	PB_GM12878_R1	hg38_SIRV	chr21	33915781	33903458	-	7	728	54053	193318	ENSG00000241837.6	ENST00000290299.6	ATP5PO	ATP5PO-201	Known	Known	None	0.25	None	None	None	None
m54284U_191111_172039/122684188/ccs	PB_GM12878_R2	hg38_SIRV	chr3	4980403	4985318	+	3	2536	9365	238139	ENSG00000134107.4	ENCODEHT000238139	BHLHE40	ENCODEHT000238139	Known	ISM	Suffix	0.3499999940395355	None	None	None	None
m54284U_191111_172039/180094263/ccs	PB_GM12878_R2	hg38_SIRV	chr13	46182173	46126381	-	16	3181	37285	130397	ENSG00000136167.13	ENST00000323076.6	LCP1	LCP1-201	Known	Known	None	0.6000000238418579	None	None	None	None
f3495013-1331-4184-9c7f-e0fdaf11d757	ONT_GM12878_R1	hg38_SIRV	chr5	10250308	10264918	+	11	1780	15082	54556	ENSG00000150753.11	ENST00000280326.8	CCT5	CCT5-201	Known	Known	None	0.25	None	None	None	None
m54284U_191111_172039/159582832/ccs	PB_GM12878_R2	hg38_SIRV	chr2	10123788	10129798	+	7	1212	5468	237444	ENSG00000171848.14	ENCODEHT000237444	RRM2	ENCODEHT000237444	Known	ISM	Suffix	0.3499999940395355	None	None	None	None
1dbadbdd-7916-4757-875b-309f64e81f2b	ONT_GM12878_R2	hg38_SIRV	chr17	7012461	7014523	+	3	745	45283	238147	ENSG00000219200.11	ENCODEHT000238147	RNASEK	ENCODEHT000238147	Known	NNC	None	0.05000000074505806	None	None	None	None
4afcb3a9-8964-434e-8238-6a61dc32f722	ONT_GM12878_R1	hg38_SIRV	chr7	5530581	5527152	-	6	1780	20784	73194	ENSG00000075624.14	ENST00000331789.10	ACTB	ACTB-201	Known	Known	None	0.25	None	None	None	None
5f91f574-05c8-4080-a5fa-8bc63aa43b73	ONT_GM12878_R2	hg38_SIRV	chr1	7963128	7985276	+	6	810	274	237647	ENSG00000116288.12	ENCODEHT000237647	PARK7	ENCODEHT000237647	Known	ISM	Suffix	0.25	None	None	None	None
m54284U_191110_105540/131793769/ccs	PB_GM12878_R1	hg38_SIRV	chr21	33915766	33903458	-	7	713	54053	193318	ENSG00000241837.6	ENST00000290299.6	ATP5PO	ATP5PO-201	Known	Known	None	0.25	None	None	None	None
m54284U_191110_105540/11534486/ccs	PB_GM12878_R1	hg38_SIRV	chr18	49487201	49481659	-	3	1099	48764	173282	ENSG00000177576.11	ENST00000318240.7	C18orf32	C18orf32-201	Known	Known	None	0.25	None	None	None	None
b0ec1686-4e00-4dea-95fb-ad1e2d50d59a	ONT_GM12878_R2	hg38_SIRV	chr11	6609595	6610867	+	5	805	30867	238141	ENSG00000166333.13	ENCODEHT000238141	ILK	ENCODEHT000238141	Known	ISM	Suffix	0.30000001192092896	None	None	None	None
m54284U_191110_105540/84410674/ccs	PB_GM12878_R1	hg38_SIRV	chr4	6640685	6642724	+	2	1569	12540	46766	ENSG00000179010.14	ENST00000382581.4	MRFAP1	MRFAP1-202	Known	Known	None	0.6000000238418579	None	None	None	None
m54284U_191110_105540/13044076/ccs	PB_GM12878_R1	hg38_SIRV	chr13	46182170	46126383	-	16	3144	37285	130397	ENSG00000136167.13	ENST00000323076.6	LCP1	LCP1-201	Known	Known	None	0.6000000238418579	None	None	None	None
99519d13-8128-4291-bd36-2caead7c1d7b	ONT_GM12878_R2	hg38_SIRV	chr15	43792339	43794044	+	3	489	41072	142358	ENSG00000140264.19	ENST00000249786.8	SERF2	SERF2-201	Known	Known	None	0.10000000149011612	None	None	None	None
9267b295-ea7a-4b09-b008-bef862377077	ONT_GM12878_R1	hg38_SIRV	chr5	10250308	10265016	+	11	1892	15082	54556	ENSG00000150753.11	ENST00000280326.8	CCT5	CCT5-201	Known	Known	None	0.10000000149011612	None	None	None	None
a101ff80-dbc8-41ca-ad9f-6dbd0164b5f0	ONT_GM12878_R1	hg38_SIRV	chr7	5528221	5527156	-	2	918	20784	234678	ENSG00000075624.14	ENCODEHT000234678	ACTB	ENCODEHT000234678	Known	ISM	Both	0.25	None	None	None	None
m54284U_191111_172039/86246720/ccs	PB_GM12878_R2	hg38_SIRV	chr3	4980410	4985318	+	3	2529	9365	238139	ENSG00000134107.4	ENCODEHT000238139	BHLHE40	ENCODEHT000238139	Known	ISM	Suffix	0.3499999940395355	None	None	None	None
m54284U_191111_172039/165021956/ccs	PB_GM12878_R2	hg38_SIRV	chr2	10123788	10129796	+	7	1210	5468	237444	ENSG00000171848.14	ENCODEHT000237444	RRM2	ENCODEHT000237444	Known	ISM	Suffix	0.4000000059604645	None	None	None	None
m54284U_191110_105540/139724979/ccs	PB_GM12878_R1	hg38_SIRV	chr21	33915787	33903458	-	7	734	54053	193318	ENSG00000241837.6	ENST00000290299.6	ATP5PO	ATP5PO-201	Known	Known	None	0.25	None	None	None	None
m54284U_191110_105540/17039800/ccs	PB_GM12878_R1	hg38_SIRV	chr13	46182245	46126383	-	16	3245	37285	130397	ENSG00000136167.13	ENST00000323076.6	LCP1	LCP1-201	Known	Known	None	0.6000000238418579	None	None	None	None
m54284U_191110_105540/17434750/ccs	PB_GM12878_R1	hg38_SIRV	chr18	49487234	49481659	-	3	968	48764	173281	ENSG00000177576.11	ENST00000613385.4	C18orf32	C18orf32-203	Known	Known	None	0.25	None	None	None	None
4ba97d27-0468-4296-8490-df5d1c9047bc	ONT_GM12878_R2	hg38_SIRV	chr16	1999638	1997655	-	2	1863	42664	238148	ENSG00000167962.13	ENCODEHT000238148	ZNF598	ENCODEHT000238148	Known	ISM	Both	0.15000000596046448	None	None	None	None
75bbe380-f9a8-4e26-ae82-516fff7a3d48	ONT_GM12878_R1	hg38_SIRV	chr5	10250308	10264909	+	11	1778	15082	54556	ENSG00000150753.11	ENST00000280326.8	CCT5	CCT5-201	Known	Known	None	0.20000000298023224	None	None	None	None
m54284U_191110_105540/85328953/ccs	PB_GM12878_R1	hg38_SIRV	chr4	6640685	6642725	+	2	1570	12540	46766	ENSG00000179010.14	ENST00000382581.4	MRFAP1	MRFAP1-202	Known	Known	None	0.6499999761581421	None	None	None	None
2208ca33-37ca-4866-a8b6-5e2faa0ac604	ONT_GM12878_R2	hg38_SIRV	chr1	7963128	7985282	+	6	822	274	237647	ENSG00000116288.12	ENCODEHT000237647	PARK7	ENCODEHT000237647	Known	ISM	Suffix	0.05000000074505806	None	None	None	None
ea40af6b-9fcc-48d4-8fc9-e101e70925f5	ONT_GM12878_R2	hg38_SIRV	chr11	6609596	6610863	+	5	800	30867	238141	ENSG00000166333.13	ENCODEHT000238141	ILK	ENCODEHT000238141	Known	ISM	Suffix	0.30000001192092896	None	None	None	None
50303cd0-769a-448e-bfb1-987c167c932a	ONT_GM12878_R1	hg38_SIRV	chr7	5530589	5527152	-	6	1796	20784	73194	ENSG00000075624.14	ENST00000331789.10	ACTB	ACTB-201	Known	Known	None	0.25	None	None	None	None
b8fc8736-d33d-4eec-a0ee-da3665de147d	ONT_GM12878_R2	hg38_SIRV	chr15	43792339	43794042	+	3	487	41072	142358	ENSG00000140264.19	ENST00000249786.8	SERF2	SERF2-201	Known	Known	None	0.10000000149011612	None	None	None	None
2fa58775-9026-4d54-8b28-6c5b1b055d3f	ONT_GM12878_R1	hg38_SIRV	chr17	7012462	7014523	+	3	752	45283	159243	ENSG00000219200.11	ENST00000552039.2	RNASEK	RNASEK-204	Known	Known	None	0.05000000074505806	None	None	None	None
m54284U_191110_105540/144050816/ccs	PB_GM12878_R1	hg38_SIRV	chr21	33915791	33903458	-	7	738	54053	193318	ENSG00000241837.6	ENST00000290299.6	ATP5PO	ATP5PO-201	Known	Known	None	0.25	None	None	None	None
m54284U_191110_105540/3409956/ccs	PB_GM12878_R1	hg38_SIRV	chr2	10123789	10129798	+	7	1211	5468	237444	ENSG00000171848.14	ENCODEHT000237444	RRM2	ENCODEHT000237444	Known	ISM	Suffix	0.3499999940395355	None	None	None	None
m54284U_191110_105540/60098456/ccs	PB_GM12878_R1	hg38_SIRV	chr13	46182161	46126383	-	16	3167	37285	130397	ENSG00000136167.13	ENST00000323076.6	LCP1	LCP1-201	Known	Known	None	0.6000000238418579	None	None	None	None
m54284U_191111_172039/122421479/ccs	PB_GM12878_R2	hg38_SIRV	chr3	4980420	4985100	+	3	2301	9365	238139	ENSG00000134107.4	ENCODEHT000238139	BHLHE40	ENCODEHT000238139	Known	ISM	Suffix	0.30000001192092896	None	None	None	None
m54284U_191110_105540/59508217/ccs	PB_GM12878_R1	hg38_SIRV	chr18	49487201	49481659	-	3	1099	48764	173282	ENSG00000177576.11	ENST00000318240.7	C18orf32	C18orf32-201	Known	Known	None	0.25	None	None	None	None
m54284U_191110_105540/5964811/ccs	PB_GM12878_R1	hg38_SIRV	chr2	10123789	10131411	+	7	2780	5468	238149	ENSG00000171848.14	ENCODEHT000238149	RRM2	ENCODEHT000238149	Known	NNC	None	0.25	None	None	None	None
c6694a24-60b7-4b35-a18d-2dcdedb86780	ONT_GM12878_R1	hg38_SIRV	chr5	10250308	10264918	+	11	1794	15082	54556	ENSG00000150753.11	ENST00000280326.8	CCT5	CCT5-201	Known	Known	None	0.25	None	None	None	None
m54284U_191110_105540/60359649/ccs	PB_GM12878_R1	hg38_SIRV	chr18	49487234	49481659	-	3	1121	48764	238150	ENSG00000177576.11	ENCODEHT000238150	C18orf32	ENCODEHT000238150	Known	NNC	None	0.25	None	None	None	None
m54284U_191110_105540/174328010/ccs	PB_GM12878_R1	hg38_SIRV	chr21	33915785	33903458	-	7	732	54053	193318	ENSG00000241837.6	ENST00000290299.6	ATP5PO	ATP5PO-201	Known	Known	None	0.25	None	None	None	None
m54284U_191110_105540/85919602/ccs	PB_GM12878_R1	hg38_SIRV	chr4	6640685	6642723	+	2	1568	12540	46766	ENSG00000179010.14	ENST00000382581.4	MRFAP1	MRFAP1-202	Known	Known	None	0.550000011920929	None	None	None	None
m54284U_191110_105540/68486605/ccs	PB_GM12878_R1	hg38_SIRV	chr13	46182176	46126383	-	16	3182	37285	130397	ENSG00000136167.13	ENST00000323076.6	LCP1	LCP1-201	Known	Known	None	0.6000000238418579	None	None	None	None
071374bb-a5df-4e52-9a36-cae75a87314d	ONT_GM12878_R1	hg38_SIRV	chr7	5528172	5527156	-	2	863	20784	234678	ENSG00000075624.14	ENCODEHT000234678	ACTB	ENCODEHT000234678	Known	ISM	Both	0.25	None	None	None	None
m54284U_191111_172039/394913/ccs	PB_GM12878_R2	hg38_SIRV	chr21	33915786	33903458	-	7	733	54053	193318	ENSG00000241837.6	ENST00000290299.6	ATP5PO	ATP5PO-201	Known	Known	None	0.25	None	None	None	None
46e04003-d3ee-456d-8a3a-ba50c6dcb94a	ONT_GM12878_R2	hg38_SIRV	chr1	7963128	7985272	+	6	812	274	237647	ENSG00000116288.12	ENCODEHT000237647	PARK7	ENCODEHT000237647	Known	ISM	Suffix	0.30000001192092896	None	None	None	None
m54284U_191110_105540/132646803/ccs	PB_GM12878_R1	hg38_SIRV	chr3	4980448	4985318	+	3	2491	9365	238139	ENSG00000134107.4	ENCODEHT000238139	BHLHE40	ENCODEHT000238139	Known	ISM	Suffix	0.3499999940395355	None	None	None	None
6c6741a4-44d6-4490-a816-cb138cfc0c29	ONT_GM12878_R2	hg38_SIRV	chr15	43792339	43794038	+	3	490	41072	142358	ENSG00000140264.19	ENST00000249786.8	SERF2	SERF2-201	Known	Known	None	0.15000000596046448	None	None	None	None
8e0794d3-97ca-4f8a-80c1-bfc73e7adc57	ONT_GM12878_R1	hg38_SIRV	chr17	7012466	7014523	+	3	748	45283	159243	ENSG00000219200.11	ENST00000552039.2	RNASEK	RNASEK-204	Known	Known	None	0.05000000074505806	None	None	None	None
c567e37f-bfff-4428-99ab-816e77965fc0	ONT_GM12878_R1	hg38_SIRV	chr11	6609597	6610867	+	5	803	30867	238141	ENSG00000166333.13	ENCODEHT000238141	ILK	ENCODEHT000238141	Known	ISM	Suffix	0.30000001192092896	None	None	None	None
m54284U_191110_105540/71108532/ccs	PB_GM12878_R1	hg38_SIRV	chr13	46182176	46126383	-	16	3182	37285	130397	ENSG00000136167.13	ENST00000323076.6	LCP1	LCP1-201	Known	Known	None	0.6000000238418579	None	None	None	None
49208483-6b8f-4cca-bd08-c36eacfc1980	ONT_GM12878_R2	hg38_SIRV	chr5	10250308	10265013	+	11	1889	15082	54556	ENSG00000150753.11	ENST00000280326.8	CCT5	CCT5-201	Known	Known	None	0.05000000074505806	None	None	None	None
m54284U_191110_105540/87493320/ccs	PB_GM12878_R1	hg38_SIRV	chr4	6640685	6642723	+	3	1449	12540	46763	ENSG00000179010.14	ENST00000320912.8	MRFAP1	MRFAP1-201	Known	Known	None	0.550000011920929	None	None	None	None
e85bf9c5-737f-44b9-9feb-13b868c1be54	ONT_GM12878_R1	hg38_SIRV	chr7	5527394	5527152	-	1	178	20784	234670	ENSG00000075624.14	ENCODEHT000234670	ACTB	ENCODEHT000234670	Known	Genomic	None	0.25	None	None	None	None
m54284U_191111_172039/2557944/ccs	PB_GM12878_R2	hg38_SIRV	chr21	33915781	33903458	-	7	728	54053	193318	ENSG00000241837.6	ENST00000290299.6	ATP5PO	ATP5PO-201	Known	Known	None	0.25	None	None	None	None
m54284U_191110_105540/79431707/ccs	PB_GM12878_R1	hg38_SIRV	chr3	4980519	4985173	+	3	3042	9365	238151	ENSG00000134107.4	ENCODEHT000238151	BHLHE40	ENCODEHT000238151	Known	NNC	None	0.3499999940395355	None	None	None	None
b15fb07d-69e1-454c-9a0d-a09cc6529b23	ONT_GM12878_R2	hg38_SIRV	chr16	2009545	1997655	-	10	3970	42664	238152	ENSG00000167962.13	ENCODEHT000238152	ZNF598	ENCODEHT000238152	Known	NIC	None	0.15000000596046448	None	None	None	None
m54284U_191110_105540/61147046/ccs	PB_GM12878_R1	hg38_SIRV	chr18	49487236	49481659	-	3	1134	48764	173282	ENSG00000177576.11	ENST00000318240.7	C18orf32	C18orf32-201	Known	Known	None	0.25	None	None	None	None
ff05432e-151b-463c-bbe9-f27bc74e0a20	ONT_GM12878_R1	hg38_SIRV	chr7	5527806	5527152	-	1	582	20784	234670	ENSG00000075624.14	ENCODEHT000234670	ACTB	ENCODEHT000234670	Known	Genomic	None	0.25	None	None	None	None
4e399974-9118-40a4-813d-e719c570d093	ONT_GM12878_R2	hg38_SIRV	chr1	7963128	7985257	+	6	797	274	237647	ENSG00000116288.12	ENCODEHT000237647	PARK7	ENCODEHT000237647	Known	ISM	Suffix	0.44999998807907104	None	None	None	None
m54284U_191111_172039/6686227/ccs	PB_GM12878_R2	hg38_SIRV	chr21	33915769	33903458	-	7	716	54053	193318	ENSG00000241837.6	ENST00000290299.6	ATP5PO	ATP5PO-201	Known	Known	None	0.25	None	None	None	None
m54284U_191110_105540/81594118/ccs	PB_GM12878_R1	hg38_SIRV	chr13	46182173	46126383	-	16	3179	37285	130397	ENSG00000136167.13	ENST00000323076.6	LCP1	LCP1-201	Known	Known	None	0.6000000238418579	None	None	None	None
768fc789-45b9-4b5a-8396-57559cf80288	ONT_GM12878_R1	hg38_SIRV	chr7	5527806	5527152	-	1	590	20784	234670	ENSG00000075624.14	ENCODEHT000234670	ACTB	ENCODEHT000234670	Known	Genomic	None	0.25	None	None	None	None
m54284U_191111_172039/13436061/ccs	PB_GM12878_R2	hg38_SIRV	chr3	4980595	4985175	+	3	2542	9365	238153	ENSG00000134107.4	ENCODEHT000238153	BHLHE40	ENCODEHT000238153	Known	NNC	None	0.30000001192092896	None	None	None	None
510512c4-af0b-4657-9f18-f8ff8cd0db29	ONT_GM12878_R2	hg38_SIRV	chr17	7012473	7014523	+	3	745	45283	159239	ENSG00000219200.11	ENST00000548577.5	RNASEK	RNASEK-202	Known	Known	None	0.05000000074505806	None	None	None	None
m54284U_191110_105540/87623201/ccs	PB_GM12878_R1	hg38_SIRV	chr4	6640685	6642724	+	3	1450	12540	46763	ENSG00000179010.14	ENST00000320912.8	MRFAP1	MRFAP1-201	Known	Known	None	0.6000000238418579	None	None	None	None
4e8566cf-6012-4c97-9e2d-16e335f7cbfb	ONT_GM12878_R2	hg38_SIRV	chr5	10250308	10265010	+	11	1892	15082	54556	ENSG00000150753.11	ENST00000280326.8	CCT5	CCT5-201	Known	Known	None	0.15000000596046448	None	None	None	None
m54284U_191110_105540/6750571/ccs	PB_GM12878_R1	hg38_SIRV	chr2	10123789	10129803	+	7	1216	5468	237444	ENSG00000171848.14	ENCODEHT000237444	RRM2	ENCODEHT000237444	Known	ISM	Suffix	0.30000001192092896	None	None	None	None
a95ee440-4fbc-48a7-8239-6faf7445669d	ONT_GM12878_R2	hg38_SIRV	chr11	6609600	6610860	+	5	793	30867	238141	ENSG00000166333.13	ENCODEHT000238141	ILK	ENCODEHT000238141	Known	ISM	Suffix	0.3499999940395355	None	None	None	None
24d88021-5da8-4116-b7a6-ea7cb5e21e93	ONT_GM12878_R2	hg38_SIRV	chr15	43792339	43794044	+	3	481	41072	142358	ENSG00000140264.19	ENST00000249786.8	SERF2	SERF2-201	Known	Known	None	0.10000000149011612	None	None	None	None
m54284U_191110_105540/69667060/ccs	PB_GM12878_R1	hg38_SIRV	chr18	49487183	49481659	-	3	1081	48764	173282	ENSG00000177576.11	ENST00000318240.7	C18orf32	C18orf32-201	Known	Known	None	0.25	None	None	None	None
eb221237-1f41-405d-8b4c-3be06d53d624	ONT_GM12878_R1	hg38_SIRV	chr7	5527537	5527152	-	1	321	20784	234670	ENSG00000075624.14	ENCODEHT000234670	ACTB	ENCODEHT000234670	Known	Genomic	None	0.25	None	None	None	None
0343b742-ff3f-4a56-bc1b-b589d98591b3	ONT_GM12878_R2	hg38_SIRV	chr16	1998911	1997655	-	1	1185	42664	238119	ENSG00000167962.13	ENCODEHT000238119	ZNF598	ENCODEHT000238119	Known	Genomic	None	0.15000000596046448	None	None	None	None
m54284U_191111_172039/15665579/ccs	PB_GM12878_R2	hg38_SIRV	chr21	33915781	33903458	-	7	728	54053	193318	ENSG00000241837.6	ENST00000290299.6	ATP5PO	ATP5PO-201	Known	Known	None	0.25	None	None	None	None
m54284U_191110_105540/81659144/ccs	PB_GM12878_R1	hg38_SIRV	chr13	46182158	46126383	-	16	3164	37285	130397	ENSG00000136167.13	ENST00000323076.6	LCP1	LCP1-201	Known	Known	None	0.6000000238418579	None	None	None	None
m54284U_191110_105540/88410714/ccs	PB_GM12878_R1	hg38_SIRV	chr4	6640685	6642722	+	2	1567	12540	46766	ENSG00000179010.14	ENST00000382581.4	MRFAP1	MRFAP1-202	Known	Known	None	0.5	None	None	None	None
dc5fb5cc-383d-494e-bc25-32c8bbc28c60	ONT_GM12878_R2	hg38_SIRV	chr1	7962770	7985276	+	6	813	274	237649	ENSG00000116288.12	ENCODEHT000237649	PARK7	ENCODEHT000237649	Known	ISM	Suffix	0.25	None	None	None	None
m54284U_191110_105540/160041175/ccs	PB_GM12878_R1	hg38_SIRV	chr17	7012477	7014531	+	3	749	45283	159239	ENSG00000219200.11	ENST00000548577.5	RNASEK	RNASEK-202	Known	Known	None	0.10000000149011612	None	None	None	None
m54284U_191110_105540/73075137/ccs	PB_GM12878_R1	hg38_SIRV	chr18	49492479	49481686	-	8	1482	48765	238142	ENSG00000215472.10	ENCODEHT000238142	RPL17-C18orf32	ENCODEHT000238142	Known	NIC	None	0.25	None	None	None	None
m54284U_191111_172039/18418167/ccs	PB_GM12878_R2	hg38_SIRV	chr21	33915796	33903458	-	7	743	54053	193318	ENSG00000241837.6	ENST00000290299.6	ATP5PO	ATP5PO-201	Known	Known	None	0.25	None	None	None	None
79b66a3b-05bc-4eec-83e3-003393df4445	ONT_GM12878_R1	hg38_SIRV	chr7	5530575	5527152	-	6	1770	20784	73194	ENSG00000075624.14	ENST00000331789.10	ACTB	ACTB-201	Known	Known	None	0.25	None	None	None	None
m54284U_191110_105540/90965082/ccs	PB_GM12878_R1	hg38_SIRV	chr13	46182173	46126383	-	16	3179	37285	130397	ENSG00000136167.13	ENST00000323076.6	LCP1	LCP1-201	Known	Known	None	0.6000000238418579	None	None	None	None
3528b727-0173-417f-9b95-b173ff9a8009	ONT_GM12878_R2	hg38_SIRV	chr15	43792339	43794038	+	3	483	41072	142358	ENSG00000140264.19	ENST00000249786.8	SERF2	SERF2-201	Known	Known	None	0.15000000596046448	None	None	None	None
299838ef-3bf3-4fec-b0a8-52bfa5fef702	ONT_GM12878_R2	hg38_SIRV	chr11	6609608	6610848	+	5	773	30867	238141	ENSG00000166333.13	ENCODEHT000238141	ILK	ENCODEHT000238141	Known	ISM	Suffix	0.44999998807907104	None	None	None	None
e48d4972-4a40-4171-9c01-d094eb46268a	ONT_GM12878_R1	hg38_SIRV	chr16	2009805	1997656	-	12	3349	42664	148657	ENSG00000167962.13	ENST00000563630.5	ZNF598	ZNF598-204	Known	Known	None	0.15000000596046448	None	None	None	None
m54284U_191110_105540/88671262/ccs	PB_GM12878_R1	hg38_SIRV	chr4	6640685	6642723	+	3	1449	12540	46763	ENSG00000179010.14	ENST00000320912.8	MRFAP1	MRFAP1-201	Known	Known	None	0.550000011920929	None	None	None	None
20ce21fc-af64-4af0-82a4-e719f0f8bae8	ONT_GM12878_R2	hg38_SIRV	chr5	10250308	10265004	+	11	1880	15082	54556	ENSG00000150753.11	ENST00000280326.8	CCT5	CCT5-201	Known	Known	None	0.30000001192092896	None	None	None	None
m54284U_191111_172039/102499985/ccs	PB_GM12878_R2	hg38_SIRV	chr3	4980526	4985088	+	3	2513	9365	238151	ENSG00000134107.4	ENCODEHT000238151	BHLHE40	ENCODEHT000238151	Known	NNC	None	0.550000011920929	None	None	None	None
b7d6a5b8-5323-41fd-957e-020630803139	ONT_GM12878_R1	hg38_SIRV	chr7	5527679	5527152	-	1	463	20784	234670	ENSG00000075624.14	ENCODEHT000234670	ACTB	ENCODEHT000234670	Known	Genomic	None	0.25	None	None	None	None
m54284U_191110_105540/7604431/ccs	PB_GM12878_R1	hg38_SIRV	chr2	10123789	10129796	+	7	1209	5468	237444	ENSG00000171848.14	ENCODEHT000237444	RRM2	ENCODEHT000237444	Known	ISM	Suffix	0.4000000059604645	None	None	None	None
m54284U_191111_172039/37225636/ccs	PB_GM12878_R2	hg38_SIRV	chr21	33915802	33903458	-	7	749	54053	193318	ENSG00000241837.6	ENST00000290299.6	ATP5PO	ATP5PO-201	Known	Known	None	0.25	None	None	None	None
0a5fab84-2669-4db4-9484-52f46fbbe297	ONT_GM12878_R1	hg38_SIRV	chr16	2009765	1997656	-	12	3303	42664	238154	ENSG00000167962.13	ENCODEHT000238154	ZNF598	ENCODEHT000238154	Known	NNC	None	0.15000000596046448	None	None	None	None
m54284U_191110_105540/91228204/ccs	PB_GM12878_R1	hg38_SIRV	chr13	46182168	46126383	-	16	3174	37285	130397	ENSG00000136167.13	ENST00000323076.6	LCP1	LCP1-201	Known	Known	None	0.6000000238418579	None	None	None	None
m54284U_191110_105540/83363143/ccs	PB_GM12878_R1	hg38_SIRV	chr18	49483772	49481659	-	2	941	48764	238155	ENSG00000177576.11	ENCODEHT000238155	C18orf32	ENCODEHT000238155	Known	ISM	Suffix	0.25	None	None	None	None
m54284U_191111_172039/89327199/ccs	PB_GM12878_R2	hg38_SIRV	chr17	7012493	7014529	+	3	727	45283	159243	ENSG00000219200.11	ENST00000552039.2	RNASEK	RNASEK-204	Known	Known	None	0.05000000074505806	None	None	None	None
d45de596-8003-4e4e-bb72-ecd624daec1e	ONT_GM12878_R2	hg38_SIRV	chr5	10250306	10264988	+	9	1545	15082	233895	ENSG00000150753.11	ENCODEHT000233895	CCT5	ENCODEHT000233895	Known	NIC	None	0.4000000059604645	None	None	None	None
m54284U_191110_105540/92013236/ccs	PB_GM12878_R1	hg38_SIRV	chr4	6640685	6642722	+	3	1448	12540	46763	ENSG00000179010.14	ENST00000320912.8	MRFAP1	MRFAP1-201	Known	Known	None	0.5	None	None	None	None
m54284U_191111_172039/40700134/ccs	PB_GM12878_R2	hg38_SIRV	chr21	33915802	33903458	-	7	749	54053	193318	ENSG00000241837.6	ENST00000290299.6	ATP5PO	ATP5PO-201	Known	Known	None	0.25	None	None	None	None
d0adc078-8222-4789-9101-16ea7b0329c2	ONT_GM12878_R2	hg38_SIRV	chr15	43792339	43794028	+	3	466	41072	142358	ENSG00000140264.19	ENST00000249786.8	SERF2	SERF2-201	Known	Known	None	0.30000001192092896	None	None	None	None
1656cd85-50fc-4727-b904-6cc449b00b20	ONT_GM12878_R2	hg38_SIRV	chr1	7963128	7985257	+	6	797	274	237647	ENSG00000116288.12	ENCODEHT000237647	PARK7	ENCODEHT000237647	Known	ISM	Suffix	0.44999998807907104	None	None	None	None
418a629a-46a5-40bd-89c1-3557d156a23b	ONT_GM12878_R1	hg38_SIRV	chr7	5529945	5527153	-	5	1715	20784	234707	ENSG00000075624.14	ENCODEHT000234707	ACTB	ENCODEHT000234707	Known	ISM	Suffix	0.25	None	None	None	None
9378d7c8-3fb5-4989-b169-070ff1465f97	ONT_GM12878_R1	hg38_SIRV	chr16	2009753	1997656	-	12	3201	42664	238156	ENSG00000167962.13	ENCODEHT000238156	ZNF598	ENCODEHT000238156	Known	NNC	None	0.15000000596046448	None	None	None	None
m54284U_191110_105540/94503602/ccs	PB_GM12878_R1	hg38_SIRV	chr13	46182161	46126383	-	16	3167	37285	130397	ENSG00000136167.13	ENST00000323076.6	LCP1	LCP1-201	Known	Known	None	0.6000000238418579	None	None	None	None
a800671f-6340-4307-9b04-5cac7b52979d	ONT_GM12878_R1	hg38_SIRV	chr11	6609724	6610860	+	4	746	30867	238157	ENSG00000166333.13	ENCODEHT000238157	ILK	ENCODEHT000238157	Known	ISM	Suffix	0.3499999940395355	None	None	None	None
m54284U_191110_105540/13829581/ccs	PB_GM12878_R1	hg38_SIRV	chr2	10123789	10129965	+	7	1378	5468	237444	ENSG00000171848.14	ENCODEHT000237444	RRM2	ENCODEHT000237444	Known	ISM	Suffix	0.30000001192092896	None	None	None	None
m54284U_191111_172039/43780515/ccs	PB_GM12878_R2	hg38_SIRV	chr21	33915799	33903458	-	7	746	54053	193318	ENSG00000241837.6	ENST00000290299.6	ATP5PO	ATP5PO-201	Known	Known	None	0.25	None	None	None	None
97218d72-fef7-4d87-9d7a-6e004eed909a	ONT_GM12878_R2	hg38_SIRV	chr5	10250308	10265078	+	11	1948	15082	54556	ENSG00000150753.11	ENST00000280326.8	CCT5	CCT5-201	Known	Known	None	0.15000000596046448	None	None	None	None
ba715a68-283b-4c00-a704-b13b91b9a3d2	ONT_GM12878_R1	hg38_SIRV	chr7	5527685	5527152	-	1	469	20784	234670	ENSG00000075624.14	ENCODEHT000234670	ACTB	ENCODEHT000234670	Known	Genomic	None	0.25	None	None	None	None
m54284U_191110_105540/92276118/ccs	PB_GM12878_R1	hg38_SIRV	chr4	6640685	6642725	+	2	1570	12540	46766	ENSG00000179010.14	ENST00000382581.4	MRFAP1	MRFAP1-202	Known	Known	None	0.6499999761581421	None	None	None	None
m54284U_191110_105540/128057377/ccs	PB_GM12878_R1	hg38_SIRV	chr13	46182158	46126383	-	16	3154	37285	130397	ENSG00000136167.13	ENST00000323076.6	LCP1	LCP1-201	Known	Known	None	0.6000000238418579	None	None	None	None
8ae2a597-0c33-4862-9cbb-fe5accbd491f	ONT_GM12878_R1	hg38_SIRV	chr3	4980833	4984892	+	2	2671	9365	238158	ENSG00000134107.4	ENCODEHT000238158	BHLHE40	ENCODEHT000238158	Known	ISM	Suffix	0.20000000298023224	None	None	None	None
9eee58df-c6c6-4758-a311-5d9853c50384	ONT_GM12878_R1	hg38_SIRV	chr17	7012503	7014527	+	3	719	45283	159239	ENSG00000219200.11	ENST00000548577.5	RNASEK	RNASEK-202	Known	Known	None	0.05000000074505806	None	None	None	None
m54284U_191110_105540/99287725/ccs	PB_GM12878_R1	hg38_SIRV	chr18	49487245	49481659	-	3	979	48764	173281	ENSG00000177576.11	ENST00000613385.4	C18orf32	C18orf32-203	Known	Known	None	0.25	None	None	None	None
b7241620-8a48-4c33-8657-110fbb3f8c0c	ONT_GM12878_R2	hg38_SIRV	chr1	7963128	7985273	+	6	813	274	237647	ENSG00000116288.12	ENCODEHT000237647	PARK7	ENCODEHT000237647	Known	ISM	Suffix	0.30000001192092896	None	None	None	None
d1a7b56a-914b-4b5a-9572-1df5cd6d5bf9	ONT_GM12878_R2	hg38_SIRV	chr15	43792339	43794042	+	3	487	41072	142358	ENSG00000140264.19	ENST00000249786.8	SERF2	SERF2-201	Known	Known	None	0.10000000149011612	None	None	None	None
ae270434-a16e-4301-8c4e-f1f9f8fcee29	ONT_GM12878_R2	hg38_SIRV	chr5	10250308	10264919	+	11	1795	15082	54556	ENSG00000150753.11	ENST00000280326.8	CCT5	CCT5-201	Known	Known	None	0.25	None	None	None	None
m54284U_191111_172039/47710271/ccs	PB_GM12878_R2	hg38_SIRV	chr21	33915781	33903458	-	6	598	54053	193316	ENSG00000241837.6	ENST00000431254.5	ATP5PO	ATP5PO-205	Known	Known	None	0.25	None	None	None	None
m54284U_191110_105540/17957075/ccs	PB_GM12878_R1	hg38_SIRV	chr2	10123789	10131607	+	7	2826	5468	237444	ENSG00000171848.14	ENCODEHT000237444	RRM2	ENCODEHT000237444	Known	ISM	Suffix	0.30000001192092896	None	None	None	None
3ec685fc-cdeb-41d3-bf67-39cc2fa91832	ONT_GM12878_R1	hg38_SIRV	chr16	2009775	1997656	-	12	3317	42664	238159	ENSG00000167962.13	ENCODEHT000238159	ZNF598	ENCODEHT000238159	Known	NIC	None	0.15000000596046448	None	None	None	None
9ce39787-f2f0-4dc7-bf31-01b9d43eb0c0	ONT_GM12878_R1	hg38_SIRV	chr7	5529318	5527155	-	4	1507	20784	234684	ENSG00000075624.14	ENCODEHT000234684	ACTB	ENCODEHT000234684	Known	ISM	Suffix	0.25	None	None	None	None
m54284U_191110_105540/141034130/ccs	PB_GM12878_R1	hg38_SIRV	chr13	46182168	46126383	-	16	3174	37285	130397	ENSG00000136167.13	ENST00000323076.6	LCP1	LCP1-201	Known	Known	None	0.6000000238418579	None	None	None	None
m54284U_191110_105540/92408553/ccs	PB_GM12878_R1	hg38_SIRV	chr4	6640685	6642723	+	3	1449	12540	46763	ENSG00000179010.14	ENST00000320912.8	MRFAP1	MRFAP1-201	Known	Known	None	0.550000011920929	None	None	None	None
m54284U_191110_105540/128386914/ccs	PB_GM12878_R1	hg38_SIRV	chr18	49492485	49481686	-	8	1488	48765	238142	ENSG00000215472.10	ENCODEHT000238142	RPL17-C18orf32	ENCODEHT000238142	Known	NIC	None	0.25	None	None	None	None
m54284U_191111_172039/53151388/ccs	PB_GM12878_R2	hg38_SIRV	chr21	33915770	33903458	-	7	717	54053	193318	ENSG00000241837.6	ENST00000290299.6	ATP5PO	ATP5PO-201	Known	Known	None	0.25	None	None	None	None
c66bc72f-1407-40ec-80be-ef72d98f66ef	ONT_GM12878_R2	hg38_SIRV	chr11	6609724	6610865	+	4	745	30867	238157	ENSG00000166333.13	ENCODEHT000238157	ILK	ENCODEHT000238157	Known	ISM	Suffix	0.3499999940395355	None	None	None	None
m54284U_191110_105540/133928/ccs	PB_GM12878_R1	hg38_SIRV	chr5	10250309	10264925	+	11	1800	15082	54556	ENSG00000150753.11	ENST00000280326.8	CCT5	CCT5-201	Known	Known	None	0.25	None	None	None	None
b18bcd0c-2a12-4982-b077-9037fd75dca1	ONT_GM12878_R1	hg38_SIRV	chr7	5527701	5527152	-	1	485	20784	234670	ENSG00000075624.14	ENCODEHT000234670	ACTB	ENCODEHT000234670	Known	Genomic	None	0.25	None	None	None	None
597fd86c-0e6b-4c96-87d5-3a7d16ea4923	ONT_GM12878_R2	hg38_SIRV	chr17	7012503	7014518	+	3	701	45283	238147	ENSG00000219200.11	ENCODEHT000238147	RNASEK	ENCODEHT000238147	Known	NNC	None	0.05000000074505806	None	None	None	None
e2bcb6b4-51ff-4788-8462-761ebf315e92	ONT_GM12878_R2	hg38_SIRV	chr15	43792339	43794040	+	3	485	41072	142358	ENSG00000140264.19	ENST00000249786.8	SERF2	SERF2-201	Known	Known	None	0.15000000596046448	None	None	None	None
m54284U_191110_105540/93259994/ccs	PB_GM12878_R1	hg38_SIRV	chr4	6640685	6642722	+	3	1448	12540	46763	ENSG00000179010.14	ENST00000320912.8	MRFAP1	MRFAP1-201	Known	Known	None	0.5	None	None	None	None
m54284U_191111_172039/55380788/ccs	PB_GM12878_R2	hg38_SIRV	chr21	33915781	33903458	-	7	728	54053	193318	ENSG00000241837.6	ENST00000290299.6	ATP5PO	ATP5PO-201	Known	Known	None	0.25	None	None	None	None
m54284U_191110_105540/146867317/ccs	PB_GM12878_R1	hg38_SIRV	chr13	46182176	46126383	-	16	3176	37285	130397	ENSG00000136167.13	ENST00000323076.6	LCP1	LCP1-201	Known	Known	None	0.6000000238418579	None	None	None	None
0af49544-20ef-4685-bb19-3d7519cc05bb	ONT_GM12878_R2	hg38_SIRV	chr1	7963128	7985278	+	6	818	274	237647	ENSG00000116288.12	ENCODEHT000237647	PARK7	ENCODEHT000237647	Known	ISM	Suffix	0.15000000596046448	None	None	None	None
m54284U_191110_105540/1967421/ccs	PB_GM12878_R1	hg38_SIRV	chr5	10250309	10265075	+	11	1950	15082	54556	ENSG00000150753.11	ENST00000280326.8	CCT5	CCT5-201	Known	Known	None	0.15000000596046448	None	None	None	None
m54284U_191110_105540/21039319/ccs	PB_GM12878_R1	hg38_SIRV	chr2	10123789	10131607	+	7	2826	5468	237444	ENSG00000171848.14	ENCODEHT000237444	RRM2	ENCODEHT000237444	Known	ISM	Suffix	0.30000001192092896	None	None	None	None
m54284U_191111_172039/3213666/ccs	PB_GM12878_R2	hg38_SIRV	chr3	4983508	4981312	-	1	2197	63523	238160	ENCODEHG000063523	ENCODEHT000238160	ENCODEHG000063523	ENCODEHT000238160	Antisense	Antisense	None	0.75	None	None	None	None
d2a09f04-73bc-4845-8e1a-431617b5e308	ONT_GM12878_R1	hg38_SIRV	chr16	2009795	1997656	-	12	3319	42664	238113	ENSG00000167962.13	ENCODEHT000238113	ZNF598	ENCODEHT000238113	Known	NIC	None	0.15000000596046448	None	None	None	None
m54284U_191110_105540/152109534/ccs	PB_GM12878_R1	hg38_SIRV	chr18	49487196	49481659	-	3	1094	48764	173282	ENSG00000177576.11	ENST00000318240.7	C18orf32	C18orf32-201	Known	Known	None	0.25	None	None	None	None
b61f8f06-9c0f-476e-9f36-206d5057f77d	ONT_GM12878_R1	hg38_SIRV	chr7	5530589	5527152	-	6	1796	20784	73194	ENSG00000075624.14	ENST00000331789.10	ACTB	ACTB-201	Known	Known	None	0.25	None	None	None	None
m54284U_191111_172039/62063177/ccs	PB_GM12878_R2	hg38_SIRV	chr21	33915755	33903457	-	5	489	54053	237148	ENSG00000241837.6	ENCODEHT000237148	ATP5PO	ENCODEHT000237148	Known	NIC	None	0.25	None	None	None	None
m54284U_191110_105540/2294087/ccs	PB_GM12878_R1	hg38_SIRV	chr5	10250309	10265012	+	11	1887	15082	54556	ENSG00000150753.11	ENST00000280326.8	CCT5	CCT5-201	Known	Known	None	0.10000000149011612	None	None	None	None
m54284U_191110_105540/93587314/ccs	PB_GM12878_R1	hg38_SIRV	chr4	6640685	6642725	+	3	1451	12540	46763	ENSG00000179010.14	ENST00000320912.8	MRFAP1	MRFAP1-201	Known	Known	None	0.6499999761581421	None	None	None	None
3d3e72b4-aec9-48c2-91c1-b54e54bddda5	ONT_GM12878_R1	hg38_SIRV	chr11	6609726	6610868	+	4	752	30867	238157	ENSG00000166333.13	ENCODEHT000238157	ILK	ENCODEHT000238157	Known	ISM	Suffix	0.30000001192092896	None	None	None	None
a8c6a98e-db39-42b8-814a-d177fbacb6a7	ONT_GM12878_R2	hg38_SIRV	chr17	7012504	7014529	+	3	720	45283	159239	ENSG00000219200.11	ENST00000548577.5	RNASEK	RNASEK-202	Known	Known	None	0.05000000074505806	None	None	None	None
m54284U_191110_105540/149881242/ccs	PB_GM12878_R1	hg38_SIRV	chr13	46182177	46126383	-	16	3183	37285	130397	ENSG00000136167.13	ENST00000323076.6	LCP1	LCP1-201	Known	Known	None	0.6000000238418579	None	None	None	None
4e5ced08-3b7f-4e50-87cc-4ea266c4e734	ONT_GM12878_R2	hg38_SIRV	chr15	43792339	43794041	+	3	486	41072	142358	ENSG00000140264.19	ENST00000249786.8	SERF2	SERF2-201	Known	Known	None	0.15000000596046448	None	None	None	None
m54284U_191110_105540/153422447/ccs	PB_GM12878_R1	hg38_SIRV	chr18	49487234	49481659	-	3	968	48764	173281	ENSG00000177576.11	ENST00000613385.4	C18orf32	C18orf32-203	Known	Known	None	0.25	None	None	None	None
a4540c32-fe76-42b7-9a83-3d47bca60b88	ONT_GM12878_R1	hg38_SIRV	chr16	2001675	1997656	-	7	2353	42664	238161	ENSG00000167962.13	ENCODEHT000238161	ZNF598	ENCODEHT000238161	Known	ISM	Suffix	0.15000000596046448	None	None	None	None
m54284U_191110_105540/22413490/ccs	PB_GM12878_R1	hg38_SIRV	chr2	10123789	10129798	+	7	1205	5468	237444	ENSG00000171848.14	ENCODEHT000237444	RRM2	ENCODEHT000237444	Known	ISM	Suffix	0.3499999940395355	None	None	None	None
0633e766-c8dd-4a55-847d-b5ce7bc789e2	ONT_GM12878_R2	hg38_SIRV	chr1	7962770	7985275	+	6	819	274	237649	ENSG00000116288.12	ENCODEHT000237649	PARK7	ENCODEHT000237649	Known	ISM	Suffix	0.25	None	None	None	None
m54284U_191111_172039/65602030/ccs	PB_GM12878_R2	hg38_SIRV	chr21	33915770	33903458	-	7	717	54053	193318	ENSG00000241837.6	ENST00000290299.6	ATP5PO	ATP5PO-201	Known	Known	None	0.25	None	None	None	None
m54284U_191111_172039/58131335/ccs	PB_GM12878_R2	hg38_SIRV	chr3	4983381	4981392	-	1	2065	63523	238160	ENCODEHG000063523	ENCODEHT000238160	ENCODEHG000063523	ENCODEHT000238160	Antisense	Antisense	None	0.75	None	None	None	None
ced0468a-52dd-4727-959d-80df9f831c44	ONT_GM12878_R1	hg38_SIRV	chr7	5529344	5527155	-	4	1525	20784	234684	ENSG00000075624.14	ENCODEHT000234684	ACTB	ENCODEHT000234684	Known	ISM	Suffix	0.25	None	None	None	None
m54284U_191110_105540/5375672/ccs	PB_GM12878_R1	hg38_SIRV	chr5	10250309	10265007	+	11	1882	15082	54556	ENSG00000150753.11	ENST00000280326.8	CCT5	CCT5-201	Known	Known	None	0.30000001192092896	None	None	None	None
m54284U_191110_105540/93783990/ccs	PB_GM12878_R1	hg38_SIRV	chr4	6640685	6642725	+	3	1451	12540	46763	ENSG00000179010.14	ENST00000320912.8	MRFAP1	MRFAP1-201	Known	Known	None	0.6499999761581421	None	None	None	None
m54284U_191110_105540/155058711/ccs	PB_GM12878_R1	hg38_SIRV	chr13	46182167	46126383	-	16	3173	37285	130397	ENSG00000136167.13	ENST00000323076.6	LCP1	LCP1-201	Known	Known	None	0.6000000238418579	None	None	None	None
m54284U_191111_172039/108660942/ccs	PB_GM12878_R2	hg38_SIRV	chr3	4982214	4981392	-	1	897	63523	238160	ENCODEHG000063523	ENCODEHT000238160	ENCODEHG000063523	ENCODEHT000238160	Antisense	Antisense	None	0.75	None	None	None	None
ae6cd569-57f6-4d5a-ada8-96067065f579	ONT_GM12878_R2	hg38_SIRV	chr11	6609726	6610872	+	4	756	30867	238157	ENSG00000166333.13	ENCODEHT000238157	ILK	ENCODEHT000238157	Known	ISM	Suffix	0.30000001192092896	None	None	None	None
m54284U_191110_105540/153551075/ccs	PB_GM12878_R1	hg38_SIRV	chr18	49487230	49481659	-	3	1128	48764	173282	ENSG00000177576.11	ENST00000318240.7	C18orf32	C18orf32-201	Known	Known	None	0.25	None	None	None	None
14f91d9a-0dfa-45a3-bcdf-eac36c6d6123	ONT_GM12878_R1	hg38_SIRV	chr7	5527562	5527152	-	1	346	20784	234670	ENSG00000075624.14	ENCODEHT000234670	ACTB	ENCODEHT000234670	Known	Genomic	None	0.25	None	None	None	None
m54284U_191110_105540/27460867/ccs	PB_GM12878_R1	hg38_SIRV	chr2	10123789	10129794	+	7	1207	5468	237444	ENSG00000171848.14	ENCODEHT000237444	RRM2	ENCODEHT000237444	Known	ISM	Suffix	0.3499999940395355	None	None	None	None
m54284U_191111_172039/75826329/ccs	PB_GM12878_R2	hg38_SIRV	chr17	7012514	7014531	+	3	712	45283	159239	ENSG00000219200.11	ENST00000548577.5	RNASEK	RNASEK-202	Known	Known	None	0.10000000149011612	None	None	None	None
m54284U_191110_105540/141952081/ccs	PB_GM12878_R1	hg38_SIRV	chr3	4983514	4981397	-	1	2193	63523	238160	ENCODEHG000063523	ENCODEHT000238160	ENCODEHG000063523	ENCODEHT000238160	Antisense	Antisense	None	0.800000011920929	None	None	None	None
m54284U_191111_172039/69731249/ccs	PB_GM12878_R2	hg38_SIRV	chr21	33915773	33903458	-	7	720	54053	193318	ENSG00000241837.6	ENST00000290299.6	ATP5PO	ATP5PO-201	Known	Known	None	0.25	None	None	None	None
a913ba37-8a7a-4d91-bcfe-a37a6f7d29b7	ONT_GM12878_R2	hg38_SIRV	chr15	43792339	43794040	+	3	485	41072	142358	ENSG00000140264.19	ENST00000249786.8	SERF2	SERF2-201	Known	Known	None	0.15000000596046448	None	None	None	None
m54284U_191110_105540/6358570/ccs	PB_GM12878_R1	hg38_SIRV	chr5	10250309	10265007	+	11	1882	15082	54556	ENSG00000150753.11	ENST00000280326.8	CCT5	CCT5-201	Known	Known	None	0.30000001192092896	None	None	None	None
m54284U_191110_105540/94438277/ccs	PB_GM12878_R1	hg38_SIRV	chr4	6640685	6642725	+	3	1451	12540	46763	ENSG00000179010.14	ENST00000320912.8	MRFAP1	MRFAP1-201	Known	Known	None	0.6499999761581421	None	None	None	None
m54284U_191110_105540/29230035/ccs	PB_GM12878_R1	hg38_SIRV	chr2	10123789	10129799	+	6	2358	5468	238162	ENSG00000171848.14	ENCODEHT000238162	RRM2	ENCODEHT000238162	Known	NNC	None	0.30000001192092896	None	None	None	None
7e85bfc5-1a64-4190-82db-bef9d293f032	ONT_GM12878_R1	hg38_SIRV	chr7	5527540	5527152	-	1	324	20784	234670	ENSG00000075624.14	ENCODEHT000234670	ACTB	ENCODEHT000234670	Known	Genomic	None	0.25	None	None	None	None
m54284U_191110_105540/164299252/ccs	PB_GM12878_R1	hg38_SIRV	chr13	46182158	46126383	-	16	3164	37285	130397	ENSG00000136167.13	ENST00000323076.6	LCP1	LCP1-201	Known	Known	None	0.6000000238418579	None	None	None	None
m54284U_191111_172039/129501811/ccs	PB_GM12878_R2	hg38_SIRV	chr3	4984098	4981406	-	1	2767	63523	238160	ENCODEHG000063523	ENCODEHT000238160	ENCODEHG000063523	ENCODEHT000238160	Antisense	Antisense	None	0.6000000238418579	None	None	None	None
2890268f-2ffe-4a4c-980a-78e65d581fb1	ONT_GM12878_R1	hg38_SIRV	chr16	2000054	1997656	-	4	1760	42664	238163	ENSG00000167962.13	ENCODEHT000238163	ZNF598	ENCODEHT000238163	Known	ISM	Suffix	0.15000000596046448	None	None	None	None
m54284U_191110_105540/155714231/ccs	PB_GM12878_R1	hg38_SIRV	chr18	49487234	49481659	-	3	1132	48764	173282	ENSG00000177576.11	ENST00000318240.7	C18orf32	C18orf32-201	Known	Known	None	0.25	None	None	None	None
m54284U_191111_172039/71108919/ccs	PB_GM12878_R2	hg38_SIRV	chr21	33915791	33903458	-	7	738	54053	193318	ENSG00000241837.6	ENST00000290299.6	ATP5PO	ATP5PO-201	Known	Known	None	0.25	None	None	None	None
m54284U_191110_105540/9897636/ccs	PB_GM12878_R1	hg38_SIRV	chr5	10250309	10265078	+	11	1953	15082	54556	ENSG00000150753.11	ENST00000280326.8	CCT5	CCT5-201	Known	Known	None	0.15000000596046448	None	None	None	None
3c09712e-ebe2-48dd-8e1e-83e79ae48052	ONT_GM12878_R2	hg38_SIRV	chr15	43792339	43794038	+	3	483	41072	142358	ENSG00000140264.19	ENST00000249786.8	SERF2	SERF2-201	Known	Known	None	0.15000000596046448	None	None	None	None
bb7c65a1-716d-41b7-bf58-150871e3fc56	ONT_GM12878_R2	hg38_SIRV	chr11	6609726	6610879	+	4	763	30867	238157	ENSG00000166333.13	ENCODEHT000238157	ILK	ENCODEHT000238157	Known	ISM	Suffix	0.10000000149011612	None	None	None	None
2607f1a7-2492-4075-86a9-e0223979cd97	ONT_GM12878_R1	hg38_SIRV	chr7	5530591	5527152	-	6	1799	20784	235280	ENSG00000075624.14	ENCODEHT000235280	ACTB	ENCODEHT000235280	Known	NNC	None	0.25	None	None	None	None
m54284U_191110_105540/167838118/ccs	PB_GM12878_R1	hg38_SIRV	chr13	46182159	46126383	-	16	3165	37285	130397	ENSG00000136167.13	ENST00000323076.6	LCP1	LCP1-201	Known	Known	None	0.6000000238418579	None	None	None	None
922d9b1c-917b-40f0-8e05-62dd3ee61e91	ONT_GM12878_R2	hg38_SIRV	chr1	7963128	7985191	+	6	731	274	237647	ENSG00000116288.12	ENCODEHT000237647	PARK7	ENCODEHT000237647	Known	ISM	Suffix	0.4000000059604645	None	None	None	None
2aa1a20e-ecdd-4ec5-99c6-5fe0649771ea	ONT_GM12878_R1	hg38_SIRV	chr17	7012562	7014523	+	3	656	45283	159239	ENSG00000219200.11	ENST00000548577.5	RNASEK	RNASEK-202	Known	Known	None	0.05000000074505806	None	None	None	None
m54284U_191111_172039/77334500/ccs	PB_GM12878_R2	hg38_SIRV	chr21	33915759	33903458	-	7	706	54053	193318	ENSG00000241837.6	ENST00000290299.6	ATP5PO	ATP5PO-201	Known	Known	None	0.25	None	None	None	None
m54284U_191110_105540/94831276/ccs	PB_GM12878_R1	hg38_SIRV	chr4	6640685	6642723	+	3	1449	12540	46763	ENSG00000179010.14	ENST00000320912.8	MRFAP1	MRFAP1-201	Known	Known	None	0.550000011920929	None	None	None	None
743e7ca1-cd38-4a74-891f-b31c1ef88532	ONT_GM12878_R1	hg38_SIRV	chr7	5527559	5527152	-	1	343	20784	234670	ENSG00000075624.14	ENCODEHT000234670	ACTB	ENCODEHT000234670	Known	Genomic	None	0.25	None	None	None	None
m54284U_191110_105540/10160197/ccs	PB_GM12878_R1	hg38_SIRV	chr5	10250309	10264918	+	11	1793	15082	54556	ENSG00000150753.11	ENST00000280326.8	CCT5	CCT5-201	Known	Known	None	0.25	None	None	None	None
m54284U_191110_105540/158074098/ccs	PB_GM12878_R1	hg38_SIRV	chr18	49487234	49481659	-	3	968	48764	173281	ENSG00000177576.11	ENST00000613385.4	C18orf32	C18orf32-203	Known	Known	None	0.25	None	None	None	None
m54284U_191110_105540/5179377/ccs	PB_GM12878_R1	hg38_SIRV	chr3	4981392	4985161	+	2	2454	9365	238158	ENSG00000134107.4	ENCODEHT000238158	BHLHE40	ENCODEHT000238158	Known	ISM	Suffix	0.3499999940395355	None	None	None	None
m54284U_191110_105540/170524989/ccs	PB_GM12878_R1	hg38_SIRV	chr13	46182170	46126383	-	16	3188	37285	130397	ENSG00000136167.13	ENST00000323076.6	LCP1	LCP1-201	Known	Known	None	0.6000000238418579	None	None	None	None
m54284U_191110_105540/30933149/ccs	PB_GM12878_R1	hg38_SIRV	chr2	10123789	10129798	+	7	1211	5468	237444	ENSG00000171848.14	ENCODEHT000237444	RRM2	ENCODEHT000237444	Known	ISM	Suffix	0.3499999940395355	None	None	None	None
2f89c67f-e2f2-420e-8747-33bd0d7efc4f	ONT_GM12878_R2	hg38_SIRV	chr15	43792339	43794046	+	3	491	41072	142358	ENSG00000140264.19	ENST00000249786.8	SERF2	SERF2-201	Known	Known	None	0.10000000149011612	None	None	None	None
m54284U_191111_172039/77465400/ccs	PB_GM12878_R2	hg38_SIRV	chr21	33915770	33903458	-	7	717	54053	193318	ENSG00000241837.6	ENST00000290299.6	ATP5PO	ATP5PO-201	Known	Known	None	0.25	None	None	None	None
9a91f2cf-b886-41d1-b599-66a4c4836581	ONT_GM12878_R1	hg38_SIRV	chr17	7012584	7014527	+	3	638	45283	159239	ENSG00000219200.11	ENST00000548577.5	RNASEK	RNASEK-202	Known	Known	None	0.05000000074505806	None	None	None	None
m54284U_191110_105540/96272717/ccs	PB_GM12878_R1	hg38_SIRV	chr4	6640685	6642678	+	3	1404	12540	46763	ENSG00000179010.14	ENST00000320912.8	MRFAP1	MRFAP1-201	Known	Known	None	0.6499999761581421	None	None	None	None
ee5b40ba-715c-4fbe-a7f8-93f4a3aa46db	ONT_GM12878_R1	hg38_SIRV	chr7	5530589	5527152	-	6	1788	20784	73194	ENSG00000075624.14	ENST00000331789.10	ACTB	ACTB-201	Known	Known	None	0.25	None	None	None	None
8ec563df-2ffa-4707-86e5-ef56b8f19421	ONT_GM12878_R2	hg38_SIRV	chr11	6609729	6610871	+	4	750	30867	238164	ENSG00000166333.13	ENCODEHT000238164	ILK	ENCODEHT000238164	Known	ISM	Suffix	0.15000000596046448	None	None	None	None
m54284U_191110_105540/12517795/ccs	PB_GM12878_R1	hg38_SIRV	chr5	10250309	10265078	+	11	1953	15082	54556	ENSG00000150753.11	ENST00000280326.8	CCT5	CCT5-201	Known	Known	None	0.15000000596046448	None	None	None	None
57ec0ede-99e2-45c0-bf53-d381c45cee57	ONT_GM12878_R1	hg38_SIRV	chr16	1999650	1997656	-	4	1299	42664	238108	ENSG00000167962.13	ENCODEHT000238108	ZNF598	ENCODEHT000238108	Known	ISM	Suffix	0.15000000596046448	None	None	None	None
m54284U_191110_105540/159187265/ccs	PB_GM12878_R1	hg38_SIRV	chr18	49492475	49481686	-	8	1478	48765	238142	ENSG00000215472.10	ENCODEHT000238142	RPL17-C18orf32	ENCODEHT000238142	Known	NIC	None	0.25	None	None	None	None
m54284U_191110_105540/171180803/ccs	PB_GM12878_R1	hg38_SIRV	chr13	46182205	46126383	-	16	3211	37285	130397	ENSG00000136167.13	ENST00000323076.6	LCP1	LCP1-201	Known	Known	None	0.6000000238418579	None	None	None	None
m54284U_191111_172039/78315916/ccs	PB_GM12878_R2	hg38_SIRV	chr21	33915769	33903458	-	7	716	54053	193318	ENSG00000241837.6	ENST00000290299.6	ATP5PO	ATP5PO-201	Known	Known	None	0.25	None	None	None	None
daf996e9-05ef-428a-bd1d-c5dc746b9b68	ONT_GM12878_R2	hg38_SIRV	chr1	7962770	7985233	+	6	777	274	237649	ENSG00000116288.12	ENCODEHT000237649	PARK7	ENCODEHT000237649	Known	ISM	Suffix	0.20000000298023224	None	None	None	None
m54284U_191110_105540/95617362/ccs	PB_GM12878_R1	hg38_SIRV	chr3	4981392	4985174	+	2	2467	9365	238158	ENSG00000134107.4	ENCODEHT000238158	BHLHE40	ENCODEHT000238158	Known	ISM	Suffix	0.25	None	None	None	None
m54284U_191110_105540/13959361/ccs	PB_GM12878_R1	hg38_SIRV	chr5	10250309	10265076	+	11	1951	15082	54556	ENSG00000150753.11	ENST00000280326.8	CCT5	CCT5-201	Known	Known	None	0.15000000596046448	None	None	None	None
951790d9-d93a-41ba-8191-d8ea339891e7	ONT_GM12878_R1	hg38_SIRV	chr7	5530581	5527152	-	6	1788	20784	73194	ENSG00000075624.14	ENST00000331789.10	ACTB	ACTB-201	Known	Known	None	0.25	None	None	None	None
m54284U_191110_105540/39650006/ccs	PB_GM12878_R1	hg38_SIRV	chr2	10123761	10129798	+	6	1290	5468	237634	ENSG00000171848.14	ENCODEHT000237634	RRM2	ENCODEHT000237634	Known	ISM	Both	0.3499999940395355	None	None	None	None
b823b14e-893f-456c-b673-daf4f3d6472d	ONT_GM12878_R2	hg38_SIRV	chr15	43792339	43794044	+	3	489	41072	142358	ENSG00000140264.19	ENST00000249786.8	SERF2	SERF2-201	Known	Known	None	0.10000000149011612	None	None	None	None
m54284U_191110_105540/171968151/ccs	PB_GM12878_R1	hg38_SIRV	chr18	49487255	49481659	-	3	989	48764	173281	ENSG00000177576.11	ENST00000613385.4	C18orf32	C18orf32-203	Known	Known	None	0.25	None	None	None	None
m54284U_191110_105540/96403941/ccs	PB_GM12878_R1	hg38_SIRV	chr4	6640685	6642725	+	3	1451	12540	46763	ENSG00000179010.14	ENST00000320912.8	MRFAP1	MRFAP1-201	Known	Known	None	0.6499999761581421	None	None	None	None
m54284U_191110_105540/159646149/ccs	PB_GM12878_R1	hg38_SIRV	chr17	7012588	7014529	+	3	632	45283	159243	ENSG00000219200.11	ENST00000552039.2	RNASEK	RNASEK-204	Known	Known	None	0.05000000074505806	None	None	None	None
m54284U_191111_172039/82969077/ccs	PB_GM12878_R2	hg38_SIRV	chr21	33915781	33903458	-	7	728	54053	193318	ENSG00000241837.6	ENST00000290299.6	ATP5PO	ATP5PO-201	Known	Known	None	0.25	None	None	None	None
56e14b1e-2991-456b-874a-fce076510f13	ONT_GM12878_R1	hg38_SIRV	chr7	5527715	5527152	-	1	499	20784	234670	ENSG00000075624.14	ENCODEHT000234670	ACTB	ENCODEHT000234670	Known	Genomic	None	0.25	None	None	None	None
m54284U_191110_105540/177081152/ccs	PB_GM12878_R1	hg38_SIRV	chr13	46182173	46126383	-	16	3179	37285	130397	ENSG00000136167.13	ENST00000323076.6	LCP1	LCP1-201	Known	Known	None	0.6000000238418579	None	None	None	None
e7a3755e-2f0f-4f52-ada9-1d9851588907	ONT_GM12878_R1	hg38_SIRV	chr16	2009795	1997656	-	12	3338	42664	148657	ENSG00000167962.13	ENST00000563630.5	ZNF598	ZNF598-204	Known	Known	None	0.15000000596046448	None	None	None	None
m54284U_191110_105540/14551264/ccs	PB_GM12878_R1	hg38_SIRV	chr5	10250309	10265079	+	11	1954	15082	54556	ENSG00000150753.11	ENST00000280326.8	CCT5	CCT5-201	Known	Known	None	0.10000000149011612	None	None	None	None
33449967-83f1-4de6-bba6-e9cb9312182e	ONT_GM12878_R2	hg38_SIRV	chr11	6609729	6610872	+	4	753	30867	238157	ENSG00000166333.13	ENCODEHT000238157	ILK	ENCODEHT000238157	Known	ISM	Suffix	0.30000001192092896	None	None	None	None
m54284U_191110_105540/173475789/ccs	PB_GM12878_R1	hg38_SIRV	chr18	49487221	49481659	-	3	1108	48764	173282	ENSG00000177576.11	ENST00000318240.7	C18orf32	C18orf32-201	Known	Known	None	0.25	None	None	None	None
m54284U_191111_172039/114165077/ccs	PB_GM12878_R2	hg38_SIRV	chr3	4981392	4985169	+	2	2462	9365	238158	ENSG00000134107.4	ENCODEHT000238158	BHLHE40	ENCODEHT000238158	Known	ISM	Suffix	0.3499999940395355	None	None	None	None
m54284U_191111_172039/90835361/ccs	PB_GM12878_R2	hg38_SIRV	chr21	33915785	33903458	-	7	732	54053	193318	ENSG00000241837.6	ENST00000290299.6	ATP5PO	ATP5PO-201	Known	Known	None	0.25	None	None	None	None
0dace5a3-5a8a-4cff-acf6-500a0e35ae26	ONT_GM12878_R1	hg38_SIRV	chr7	5530582	5527152	-	6	1789	20784	73194	ENSG00000075624.14	ENST00000331789.10	ACTB	ACTB-201	Known	Known	None	0.25	None	None	None	None
a1cd6b8a-92a4-4d2c-b370-5992fb2a442e	ONT_GM12878_R2	hg38_SIRV	chr15	43792339	43794046	+	3	491	41072	142358	ENSG00000140264.19	ENST00000249786.8	SERF2	SERF2-201	Known	Known	None	0.10000000149011612	None	None	None	None
m54284U_191111_172039/25297936/ccs	PB_GM12878_R2	hg38_SIRV	chr13	46182160	46126383	-	16	3166	37285	130397	ENSG00000136167.13	ENST00000323076.6	LCP1	LCP1-201	Known	Known	None	0.6000000238418579	None	None	None	None
m54284U_191110_105540/41290570/ccs	PB_GM12878_R1	hg38_SIRV	chr2	10123789	10129794	+	7	1207	5468	237444	ENSG00000171848.14	ENCODEHT000237444	RRM2	ENCODEHT000237444	Known	ISM	Suffix	0.3499999940395355	None	None	None	None
m54284U_191110_105540/96864441/ccs	PB_GM12878_R1	hg38_SIRV	chr4	6640685	6642725	+	3	1451	12540	46763	ENSG00000179010.14	ENST00000320912.8	MRFAP1	MRFAP1-201	Known	Known	None	0.6499999761581421	None	None	None	None
bc0da2a1-415b-4ed3-9914-46f6eecee789	ONT_GM12878_R1	hg38_SIRV	chr16	2009765	1997656	-	12	3282	42664	238165	ENSG00000167962.13	ENCODEHT000238165	ZNF598	ENCODEHT000238165	Known	NNC	None	0.15000000596046448	None	None	None	None
m54284U_191110_105540/14877350/ccs	PB_GM12878_R1	hg38_SIRV	chr5	10250309	10265007	+	11	1882	15082	54556	ENSG00000150753.11	ENST00000280326.8	CCT5	CCT5-201	Known	Known	None	0.30000001192092896	None	None	None	None
231eff9a-bd2d-41c1-bb7b-544b4b397a70	ONT_GM12878_R2	hg38_SIRV	chr17	7012593	7014529	+	3	631	45283	159239	ENSG00000219200.11	ENST00000548577.5	RNASEK	RNASEK-202	Known	Known	None	0.05000000074505806	None	None	None	None
ede9a270-7254-4dca-b8ad-4fab5c7e136d	ONT_GM12878_R2	hg38_SIRV	chr1	7963128	7985230	+	6	763	274	237647	ENSG00000116288.12	ENCODEHT000237647	PARK7	ENCODEHT000237647	Known	ISM	Suffix	0.25	None	None	None	None
m54284U_191110_105540/176818543/ccs	PB_GM12878_R1	hg38_SIRV	chr18	49487203	49481659	-	3	1101	48764	173282	ENSG00000177576.11	ENST00000318240.7	C18orf32	C18orf32-201	Known	Known	None	0.25	None	None	None	None
m54284U_191111_172039/97780585/ccs	PB_GM12878_R2	hg38_SIRV	chr21	33915771	33903458	-	7	718	54053	193318	ENSG00000241837.6	ENST00000290299.6	ATP5PO	ATP5PO-201	Known	Known	None	0.25	None	None	None	None
m54284U_191110_105540/97716765/ccs	PB_GM12878_R1	hg38_SIRV	chr4	6640685	6642723	+	3	1449	12540	46763	ENSG00000179010.14	ENST00000320912.8	MRFAP1	MRFAP1-201	Known	Known	None	0.550000011920929	None	None	None	None
91c035ca-5be0-415e-8ab4-bfa3d6719bb0	ONT_GM12878_R1	hg38_SIRV	chr7	5529401	5527155	-	4	1590	20784	234684	ENSG00000075624.14	ENCODEHT000234684	ACTB	ENCODEHT000234684	Known	ISM	Suffix	0.25	None	None	None	None
73173dae-886c-41de-b41d-8be14b5aa552	ONT_GM12878_R1	hg38_SIRV	chr3	4981392	4983771	+	2	1060	9365	238158	ENSG00000134107.4	ENCODEHT000238158	BHLHE40	ENCODEHT000238158	Known	ISM	Suffix	0.20000000298023224	None	None	None	None
d6105d15-2d61-4ebe-bcf1-f057f80c43db	ONT_GM12878_R1	hg38_SIRV	chr11	6609731	6610853	+	4	717	30867	238157	ENSG00000166333.13	ENCODEHT000238157	ILK	ENCODEHT000238157	Known	ISM	Suffix	0.44999998807907104	None	None	None	None
m54284U_191110_105540/15140164/ccs	PB_GM12878_R1	hg38_SIRV	chr5	10250309	10265007	+	11	1882	15082	54556	ENSG00000150753.11	ENST00000280326.8	CCT5	CCT5-201	Known	Known	None	0.30000001192092896	None	None	None	None
m54284U_191111_172039/100402668/ccs	PB_GM12878_R2	hg38_SIRV	chr21	33915819	33903458	-	7	766	54053	193318	ENSG00000241837.6	ENST00000290299.6	ATP5PO	ATP5PO-201	Known	Known	None	0.25	None	None	None	None
m54284U_191110_105540/41943927/ccs	PB_GM12878_R1	hg38_SIRV	chr2	10123789	10131415	+	7	2634	5468	237444	ENSG00000171848.14	ENCODEHT000237444	RRM2	ENCODEHT000237444	Known	ISM	Suffix	0.20000000298023224	None	None	None	None
c4733491-bca0-4bc6-8c86-10fd154fac2e	ONT_GM12878_R2	hg38_SIRV	chr15	43792339	43794038	+	3	477	41072	142358	ENSG00000140264.19	ENST00000249786.8	SERF2	SERF2-201	Known	Known	None	0.15000000596046448	None	None	None	None
72961988-7cad-4a82-88b0-f44fe55e5b25	ONT_GM12878_R1	hg38_SIRV	chr7	5527700	5527152	-	1	484	20784	234670	ENSG00000075624.14	ENCODEHT000234670	ACTB	ENCODEHT000234670	Known	Genomic	None	0.25	None	None	None	None
m54284U_191111_172039/51054445/ccs	PB_GM12878_R2	hg38_SIRV	chr13	46182168	46126383	-	16	3174	37285	130397	ENSG00000136167.13	ENST00000323076.6	LCP1	LCP1-201	Known	Known	None	0.6000000238418579	None	None	None	None
m54284U_191111_172039/1180409/ccs	PB_GM12878_R2	hg38_SIRV	chr18	49487230	49481659	-	3	1128	48764	173282	ENSG00000177576.11	ENST00000318240.7	C18orf32	C18orf32-201	Known	Known	None	0.25	None	None	None	None
m54284U_191111_172039/91621605/ccs	PB_GM12878_R2	hg38_SIRV	chr17	7012594	7014531	+	3	632	45283	159239	ENSG00000219200.11	ENST00000548577.5	RNASEK	RNASEK-202	Known	Known	None	0.10000000149011612	None	None	None	None
e0f01311-8428-48c2-a4fb-e634186dc3aa	ONT_GM12878_R1	hg38_SIRV	chr16	2001725	1997655	-	7	2328	42664	238161	ENSG00000167962.13	ENCODEHT000238161	ZNF598	ENCODEHT000238161	Known	ISM	Suffix	0.15000000596046448	None	None	None	None
m54284U_191111_172039/107612339/ccs	PB_GM12878_R2	hg38_SIRV	chr21	33914500	33903458	-	6	676	54053	237033	ENSG00000241837.6	ENCODEHT000237033	ATP5PO	ENCODEHT000237033	Known	ISM	Suffix	0.25	None	None	None	None
m54284U_191110_105540/98305590/ccs	PB_GM12878_R1	hg38_SIRV	chr4	6640685	6642366	+	3	1092	12540	46763	ENSG00000179010.14	ENST00000320912.8	MRFAP1	MRFAP1-201	Known	Known	None	0.20000000298023224	None	None	None	None
147fd919-f9c9-48bc-88ba-760e18b05c0a	ONT_GM12878_R2	hg38_SIRV	chr1	7963128	7985232	+	6	772	274	237647	ENSG00000116288.12	ENCODEHT000237647	PARK7	ENCODEHT000237647	Known	ISM	Suffix	0.25	None	None	None	None
m54284U_191110_105540/15338311/ccs	PB_GM12878_R1	hg38_SIRV	chr5	10250309	10265007	+	11	1882	15082	54556	ENSG00000150753.11	ENST00000280326.8	CCT5	CCT5-201	Known	Known	None	0.30000001192092896	None	None	None	None
e1ce8900-2a78-4580-a7ee-ceb0fe9e7cb8	ONT_GM12878_R1	hg38_SIRV	chr11	6609733	6610866	+	4	743	30867	238157	ENSG00000166333.13	ENCODEHT000238157	ILK	ENCODEHT000238157	Known	ISM	Suffix	0.3499999940395355	None	None	None	None
m54284U_191110_105540/42273555/ccs	PB_GM12878_R1	hg38_SIRV	chr3	4981398	4985169	+	2	2456	9365	238158	ENSG00000134107.4	ENCODEHT000238158	BHLHE40	ENCODEHT000238158	Known	ISM	Suffix	0.3499999940395355	None	None	None	None
m54284U_191111_172039/57803590/ccs	PB_GM12878_R2	hg38_SIRV	chr13	46182168	46126383	-	16	3174	37285	130397	ENSG00000136167.13	ENST00000323076.6	LCP1	LCP1-201	Known	Known	None	0.6000000238418579	None	None	None	None
m54284U_191111_172039/110756063/ccs	PB_GM12878_R2	hg38_SIRV	chr21	33915800	33903458	-	7	747	54053	193318	ENSG00000241837.6	ENST00000290299.6	ATP5PO	ATP5PO-201	Known	Known	None	0.25	None	None	None	None
c00b1c87-012c-45de-9e99-2496052a5c98	ONT_GM12878_R2	hg38_SIRV	chr15	43792339	43794042	+	3	487	41072	142358	ENSG00000140264.19	ENST00000249786.8	SERF2	SERF2-201	Known	Known	None	0.10000000149011612	None	None	None	None
m54284U_191111_172039/3213154/ccs	PB_GM12878_R2	hg38_SIRV	chr18	49487168	49481659	-	3	1066	48764	173282	ENSG00000177576.11	ENST00000318240.7	C18orf32	C18orf32-201	Known	Known	None	0.25	None	None	None	None
898d37a8-c7bc-4360-a0cf-a0521f08198d	ONT_GM12878_R1	hg38_SIRV	chr7	5530589	5527152	-	6	1790	20784	73194	ENSG00000075624.14	ENST00000331789.10	ACTB	ACTB-201	Known	Known	None	0.25	None	None	None	None
39a169ea-7bd9-4b96-8197-e43a92c9bdb1	ONT_GM12878_R1	hg38_SIRV	chr16	1999810	1997656	-	4	1480	42664	238108	ENSG00000167962.13	ENCODEHT000238108	ZNF598	ENCODEHT000238108	Known	ISM	Suffix	0.15000000596046448	None	None	None	None
m54284U_191110_105540/43255067/ccs	PB_GM12878_R1	hg38_SIRV	chr2	10123789	10130903	+	7	2309	5468	237444	ENSG00000171848.14	ENCODEHT000237444	RRM2	ENCODEHT000237444	Known	ISM	Suffix	0.44999998807907104	None	None	None	None
m54284U_191110_105540/15467822/ccs	PB_GM12878_R1	hg38_SIRV	chr5	10250309	10265014	+	11	1889	15082	54556	ENSG00000150753.11	ENST00000280326.8	CCT5	CCT5-201	Known	Known	None	0.05000000074505806	None	None	None	None
m54284U_191111_172039/121046283/ccs	PB_GM12878_R2	hg38_SIRV	chr21	33915791	33903458	-	7	738	54053	193318	ENSG00000241837.6	ENST00000290299.6	ATP5PO	ATP5PO-201	Known	Known	None	0.25	None	None	None	None
m54284U_191111_172039/77922638/ccs	PB_GM12878_R2	hg38_SIRV	chr13	46182161	46126383	-	16	3167	37285	130397	ENSG00000136167.13	ENST00000323076.6	LCP1	LCP1-201	Known	Known	None	0.6000000238418579	None	None	None	None
m54284U_191110_105540/22743279/ccs	PB_GM12878_R1	hg38_SIRV	chr3	4981400	4985174	+	2	2459	9365	238158	ENSG00000134107.4	ENCODEHT000238158	BHLHE40	ENCODEHT000238158	Known	ISM	Suffix	0.25	None	None	None	None
065786ca-625c-44f7-985b-b01cd06442d5	ONT_GM12878_R1	hg38_SIRV	chr16	1998150	1997656	-	1	457	42664	238119	ENSG00000167962.13	ENCODEHT000238119	ZNF598	ENCODEHT000238119	Known	Genomic	None	0.15000000596046448	None	None	None	None
a47bd38f-d306-41bc-9e70-1fb56fae924a	ONT_GM12878_R2	hg38_SIRV	chr11	6609735	6610872	+	4	747	30867	238157	ENSG00000166333.13	ENCODEHT000238157	ILK	ENCODEHT000238157	Known	ISM	Suffix	0.30000001192092896	None	None	None	None
m54284U_191111_172039/96404035/ccs	PB_GM12878_R2	hg38_SIRV	chr17	7012594	7014533	+	3	634	45283	159239	ENSG00000219200.11	ENST00000548577.5	RNASEK	RNASEK-202	Known	Known	None	0.05000000074505806	None	None	None	None
a51bc9c8-1b26-4d3b-8bbd-b897b7856e1f	ONT_GM12878_R2	hg38_SIRV	chr16	2009777	1997656	-	12	3324	42664	238166	ENSG00000167962.13	ENCODEHT000238166	ZNF598	ENCODEHT000238166	Known	NNC	None	0.15000000596046448	None	None	None	None
m54284U_191111_172039/9963944/ccs	PB_GM12878_R2	hg38_SIRV	chr18	49487251	49481659	-	3	985	48764	173281	ENSG00000177576.11	ENST00000613385.4	C18orf32	C18orf32-203	Known	Known	None	0.25	None	None	None	None
fae94e72-f5fc-44ad-ad25-6c591e562ca4	ONT_GM12878_R2	hg38_SIRV	chr15	43792339	43794047	+	3	492	41072	142358	ENSG00000140264.19	ENST00000249786.8	SERF2	SERF2-201	Known	Known	None	0.10000000149011612	None	None	None	None
m54284U_191111_172039/124061564/ccs	PB_GM12878_R2	hg38_SIRV	chr21	33915803	33903458	-	7	750	54053	193318	ENSG00000241837.6	ENST00000290299.6	ATP5PO	ATP5PO-201	Known	Known	None	0.25	None	None	None	None
64314fba-0b7f-4b91-a4e1-1b6b59ec44b8	ONT_GM12878_R1	hg38_SIRV	chr7	5530585	5527152	-	6	1792	20784	73194	ENSG00000075624.14	ENST00000331789.10	ACTB	ACTB-201	Known	Known	None	0.25	None	None	None	None
m54284U_191110_105540/15729293/ccs	PB_GM12878_R1	hg38_SIRV	chr5	10250309	10265011	+	11	1886	15082	54556	ENSG00000150753.11	ENST00000280326.8	CCT5	CCT5-201	Known	Known	None	0.15000000596046448	None	None	None	None
559c188e-7a76-425c-8b5e-4f30b14cbf06	ONT_GM12878_R2	hg38_SIRV	chr1	7962770	7985252	+	6	796	274	237649	ENSG00000116288.12	ENCODEHT000237649	PARK7	ENCODEHT000237649	Known	ISM	Suffix	0.4000000059604645	None	None	None	None
m54284U_191111_172039/79824204/ccs	PB_GM12878_R2	hg38_SIRV	chr13	46182205	46126383	-	16	3211	37285	130397	ENSG00000136167.13	ENST00000323076.6	LCP1	LCP1-201	Known	Known	None	0.6000000238418579	None	None	None	None
m54284U_191110_105540/101058048/ccs	PB_GM12878_R1	hg38_SIRV	chr4	6640685	6642740	+	3	1466	12540	46763	ENSG00000179010.14	ENST00000320912.8	MRFAP1	MRFAP1-201	Known	Known	None	0.44999998807907104	None	None	None	None
m54284U_191110_105540/45222116/ccs	PB_GM12878_R1	hg38_SIRV	chr2	10123789	10129798	+	7	1211	5468	237444	ENSG00000171848.14	ENCODEHT000237444	RRM2	ENCODEHT000237444	Known	ISM	Suffix	0.3499999940395355	None	None	None	None
m54284U_191111_172039/126027823/ccs	PB_GM12878_R2	hg38_SIRV	chr21	33915770	33903458	-	7	717	54053	193318	ENSG00000241837.6	ENST00000290299.6	ATP5PO	ATP5PO-201	Known	Known	None	0.25	None	None	None	None
dd062d83-4542-4576-b8b9-204746c053a6	ONT_GM12878_R2	hg38_SIRV	chr3	4981400	4985172	+	2	2379	9365	238158	ENSG00000134107.4	ENCODEHT000238158	BHLHE40	ENCODEHT000238158	Known	ISM	Suffix	0.30000001192092896	None	None	None	None
m54284U_191111_172039/103942452/ccs	PB_GM12878_R2	hg38_SIRV	chr13	46127061	46126393	-	1	671	37284	228216	ENSG00000080618.14	ENCODEHT000228216	CPB2	ENCODEHT000228216	Known	ISM	None	0.6000000238418579	None	None	None	None
m54284U_191111_172039/10289407/ccs	PB_GM12878_R2	hg38_SIRV	chr18	49487234	49481659	-	3	1132	48764	173282	ENSG00000177576.11	ENST00000318240.7	C18orf32	C18orf32-201	Known	Known	None	0.25	None	None	None	None
e6929f83-a3e2-4bd7-b0e2-954b0ef5a024	ONT_GM12878_R2	hg38_SIRV	chr11	6609746	6610872	+	4	730	30867	238157	ENSG00000166333.13	ENCODEHT000238157	ILK	ENCODEHT000238157	Known	ISM	Suffix	0.30000001192092896	None	None	None	None
5253cb78-31d8-4879-9f18-836890900685	ONT_GM12878_R2	hg38_SIRV	chr16	2002706	1997656	-	9	2803	42664	238167	ENSG00000167962.13	ENCODEHT000238167	ZNF598	ENCODEHT000238167	Known	NIC	None	0.15000000596046448	None	None	None	None
m54284U_191110_105540/15794202/ccs	PB_GM12878_R1	hg38_SIRV	chr5	10250309	10265017	+	11	1892	15082	54556	ENSG00000150753.11	ENST00000280326.8	CCT5	CCT5-201	Known	Known	None	0.15000000596046448	None	None	None	None
m54284U_191111_172039/126225011/ccs	PB_GM12878_R2	hg38_SIRV	chr21	33915769	33903458	-	7	716	54053	193318	ENSG00000241837.6	ENST00000290299.6	ATP5PO	ATP5PO-201	Known	Known	None	0.25	None	None	None	None
m54284U_191111_172039/144442890/ccs	PB_GM12878_R2	hg38_SIRV	chr17	7012601	7014531	+	3	625	45283	159239	ENSG00000219200.11	ENST00000548577.5	RNASEK	RNASEK-202	Known	Known	None	0.10000000149011612	None	None	None	None
2e346819-fcc9-4e1a-aace-1c68d0dab015	ONT_GM12878_R1	hg38_SIRV	chr7	5530589	5527152	-	6	1790	20784	73194	ENSG00000075624.14	ENST00000331789.10	ACTB	ACTB-201	Known	Known	None	0.25	None	None	None	None
f9edf48d-f890-45f1-aa3e-8c2d0272cdf1	ONT_GM12878_R2	hg38_SIRV	chr15	43792339	43794048	+	3	493	41072	142358	ENSG00000140264.19	ENST00000249786.8	SERF2	SERF2-201	Known	Known	None	0.10000000149011612	None	None	None	None
m54284U_191110_105540/101647029/ccs	PB_GM12878_R1	hg38_SIRV	chr4	6640685	6642723	+	3	1449	12540	46763	ENSG00000179010.14	ENST00000320912.8	MRFAP1	MRFAP1-201	Known	Known	None	0.550000011920929	None	None	None	None
a157dd0c-c8e1-4342-aad8-471284e2ce55	ONT_GM12878_R2	hg38_SIRV	chr1	7963128	7985257	+	6	791	274	237647	ENSG00000116288.12	ENCODEHT000237647	PARK7	ENCODEHT000237647	Known	ISM	Suffix	0.44999998807907104	None	None	None	None
m54284U_191110_105540/46990671/ccs	PB_GM12878_R1	hg38_SIRV	chr2	10123789	10131605	+	7	2824	5468	237444	ENSG00000171848.14	ENCODEHT000237444	RRM2	ENCODEHT000237444	Known	ISM	Suffix	0.25	None	None	None	None
m54284U_191111_172039/17697547/ccs	PB_GM12878_R2	hg38_SIRV	chr18	49487234	49481659	-	3	968	48764	173281	ENSG00000177576.11	ENST00000613385.4	C18orf32	C18orf32-203	Known	Known	None	0.25	None	None	None	None
m54284U_191111_172039/130353804/ccs	PB_GM12878_R2	hg38_SIRV	chr13	46168519	46126383	-	16	3174	37285	228234	ENSG00000136167.13	ENCODEHT000228234	LCP1	ENCODEHT000228234	Known	NIC	None	0.6000000238418579	None	None	None	None
0fc6768e-a2ec-4db3-b0a1-3fb1c3e1a6ec	ONT_GM12878_R2	hg38_SIRV	chr16	1998588	1997656	-	1	903	42664	238119	ENSG00000167962.13	ENCODEHT000238119	ZNF598	ENCODEHT000238119	Known	Genomic	None	0.15000000596046448	None	None	None	None
m54284U_191111_172039/3082390/ccs	PB_GM12878_R2	hg38_SIRV	chr3	4981401	4985173	+	2	2457	9365	238158	ENSG00000134107.4	ENCODEHT000238158	BHLHE40	ENCODEHT000238158	Known	ISM	Suffix	0.25	None	None	None	None
m54284U_191110_105540/16385235/ccs	PB_GM12878_R1	hg38_SIRV	chr5	10250368	10263132	+	9	1751	15082	233854	ENSG00000150753.11	ENCODEHT000233854	CCT5	ENCODEHT000233854	Known	ISM	Prefix	0.25	None	None	None	None
m54284U_191111_172039/127928600/ccs	PB_GM12878_R2	hg38_SIRV	chr21	33915781	33903458	-	7	728	54053	193318	ENSG00000241837.6	ENST00000290299.6	ATP5PO	ATP5PO-201	Known	Known	None	0.25	None	None	None	None
m54284U_191110_105540/11929000/ccs	PB_GM12878_R1	hg38_SIRV	chr11	6609776	6610872	+	4	706	30867	238157	ENSG00000166333.13	ENCODEHT000238157	ILK	ENCODEHT000238157	Known	ISM	Suffix	0.30000001192092896	None	None	None	None
m54284U_191110_105540/90505662/ccs	PB_GM12878_R1	hg38_SIRV	chr17	7012602	7014522	+	3	611	45283	159243	ENSG00000219200.11	ENST00000552039.2	RNASEK	RNASEK-204	Known	Known	None	0.05000000074505806	None	None	None	None
c870063e-cb78-468a-831b-43b68e5daa3c	ONT_GM12878_R2	hg38_SIRV	chr15	43792339	43794047	+	3	492	41072	142358	ENSG00000140264.19	ENST00000249786.8	SERF2	SERF2-201	Known	Known	None	0.10000000149011612	None	None	None	None
m54284U_191111_172039/31262258/ccs	PB_GM12878_R2	hg38_SIRV	chr18	49487256	49481659	-	3	990	48764	173281	ENSG00000177576.11	ENST00000613385.4	C18orf32	C18orf32-203	Known	Known	None	0.25	None	None	None	None
m54284U_191110_105540/103549603/ccs	PB_GM12878_R1	hg38_SIRV	chr4	6640685	6642723	+	2	1568	12540	46766	ENSG00000179010.14	ENST00000382581.4	MRFAP1	MRFAP1-202	Known	Known	None	0.550000011920929	None	None	None	None
m54284U_191111_172039/137953752/ccs	PB_GM12878_R2	hg38_SIRV	chr13	46182161	46126383	-	16	3167	37285	130397	ENSG00000136167.13	ENST00000323076.6	LCP1	LCP1-201	Known	Known	None	0.6000000238418579	None	None	None	None
e78c7cd7-5555-4f38-a90b-0d6814bdbaf8	ONT_GM12878_R1	hg38_SIRV	chr7	5530589	5527152	-	6	1771	20784	73194	ENSG00000075624.14	ENST00000331789.10	ACTB	ACTB-201	Known	Known	None	0.25	None	None	None	None
m54284U_191111_172039/133957470/ccs	PB_GM12878_R2	hg38_SIRV	chr21	33915789	33903458	-	7	736	54053	193318	ENSG00000241837.6	ENST00000290299.6	ATP5PO	ATP5PO-201	Known	Known	None	0.25	None	None	None	None
affd8314-c166-43ec-954f-7a47b4bb294e	ONT_GM12878_R2	hg38_SIRV	chr16	1999612	1997656	-	4	1289	42664	238108	ENSG00000167962.13	ENCODEHT000238108	ZNF598	ENCODEHT000238108	Known	ISM	Suffix	0.15000000596046448	None	None	None	None
m54284U_191110_105540/16843602/ccs	PB_GM12878_R1	hg38_SIRV	chr5	10250309	10265084	+	11	1959	15082	54556	ENSG00000150753.11	ENST00000280326.8	CCT5	CCT5-201	Known	Known	None	0.05000000074505806	None	None	None	None
m54284U_191110_105540/52757210/ccs	PB_GM12878_R1	hg38_SIRV	chr2	10123789	10131613	+	7	2833	5468	237444	ENSG00000171848.14	ENCODEHT000237444	RRM2	ENCODEHT000237444	Known	ISM	Suffix	0.30000001192092896	None	None	None	None
m54284U_191111_172039/5243149/ccs	PB_GM12878_R2	hg38_SIRV	chr3	4981402	4985170	+	2	2418	9365	238168	ENSG00000134107.4	ENCODEHT000238168	BHLHE40	ENCODEHT000238168	Known	ISM	Suffix	0.3499999940395355	None	None	None	None
b40a3d8e-4fc5-48d8-9d14-9c7ad59a5875	ONT_GM12878_R2	hg38_SIRV	chr1	7962770	7985275	+	6	819	274	237649	ENSG00000116288.12	ENCODEHT000237649	PARK7	ENCODEHT000237649	Known	ISM	Suffix	0.25	None	None	None	None
m54284U_191111_172039/151390448/ccs	PB_GM12878_R2	hg38_SIRV	chr13	46182195	46126383	-	16	3201	37285	130397	ENSG00000136167.13	ENST00000323076.6	LCP1	LCP1-201	Known	Known	None	0.6000000238418579	None	None	None	None
m54284U_191111_172039/31393450/ccs	PB_GM12878_R2	hg38_SIRV	chr18	49487235	49481659	-	3	969	48764	173281	ENSG00000177576.11	ENST00000613385.4	C18orf32	C18orf32-203	Known	Known	None	0.25	None	None	None	None
m54284U_191111_172039/147065658/ccs	PB_GM12878_R2	hg38_SIRV	chr21	33915802	33903458	-	7	749	54053	193318	ENSG00000241837.6	ENST00000290299.6	ATP5PO	ATP5PO-201	Known	Known	None	0.25	None	None	None	None
m54284U_191110_105540/18744669/ccs	PB_GM12878_R1	hg38_SIRV	chr5	10250309	10264918	+	11	1793	15082	54556	ENSG00000150753.11	ENST00000280326.8	CCT5	CCT5-201	Known	Known	None	0.25	None	None	None	None
m54284U_191110_105540/104006731/ccs	PB_GM12878_R1	hg38_SIRV	chr4	6640685	6642725	+	2	1570	12540	46766	ENSG00000179010.14	ENST00000382581.4	MRFAP1	MRFAP1-202	Known	Known	None	0.6499999761581421	None	None	None	None
m54284U_191111_172039/59508761/ccs	PB_GM12878_R2	hg38_SIRV	chr17	7012602	7014531	+	3	624	45283	159239	ENSG00000219200.11	ENST00000548577.5	RNASEK	RNASEK-202	Known	Known	None	0.10000000149011612	None	None	None	None
m54284U_191111_172039/36899212/ccs	PB_GM12878_R2	hg38_SIRV	chr11	6609779	6610870	+	4	701	30867	238157	ENSG00000166333.13	ENCODEHT000238157	ILK	ENCODEHT000238157	Known	ISM	Suffix	0.25	None	None	None	None
4bc1a357-6831-4b10-b77c-17f0b9f3bd41	ONT_GM12878_R1	hg38_SIRV	chr7	5530589	5527152	-	6	1787	20784	73194	ENSG00000075624.14	ENST00000331789.10	ACTB	ACTB-201	Known	Known	None	0.25	None	None	None	None
d2ade59d-1643-4b8e-a0c1-945cd36d6e66	ONT_GM12878_R2	hg38_SIRV	chr16	1999246	1997656	-	2	1081	42664	238109	ENSG00000167962.13	ENCODEHT000238109	ZNF598	ENCODEHT000238109	Known	ISM	Suffix	0.15000000596046448	None	None	None	None
2c88236c-a125-480b-8a03-8ddcfbbde94d	ONT_GM12878_R2	hg38_SIRV	chr15	43792339	43794041	+	3	486	41072	142358	ENSG00000140264.19	ENST00000249786.8	SERF2	SERF2-201	Known	Known	None	0.15000000596046448	None	None	None	None
m54284U_191111_172039/153225418/ccs	PB_GM12878_R2	hg38_SIRV	chr13	46182161	46126383	-	16	3167	37285	130397	ENSG00000136167.13	ENST00000323076.6	LCP1	LCP1-201	Known	Known	None	0.6000000238418579	None	None	None	None
m54284U_191110_105540/53805941/ccs	PB_GM12878_R1	hg38_SIRV	chr2	10123789	10131416	+	7	2643	5468	237444	ENSG00000171848.14	ENCODEHT000237444	RRM2	ENCODEHT000237444	Known	ISM	Suffix	0.20000000298023224	None	None	None	None
m54284U_191111_172039/38338822/ccs	PB_GM12878_R2	hg38_SIRV	chr18	49492485	49481686	-	8	1488	48765	238142	ENSG00000215472.10	ENCODEHT000238142	RPL17-C18orf32	ENCODEHT000238142	Known	NIC	None	0.25	None	None	None	None
m54284U_191111_172039/148701774/ccs	PB_GM12878_R2	hg38_SIRV	chr21	33915781	33903458	-	7	728	54053	193318	ENSG00000241837.6	ENST00000290299.6	ATP5PO	ATP5PO-201	Known	Known	None	0.25	None	None	None	None
m54284U_191110_105540/19530431/ccs	PB_GM12878_R1	hg38_SIRV	chr5	10250309	10265007	+	11	1876	15082	54556	ENSG00000150753.11	ENST00000280326.8	CCT5	CCT5-201	Known	Known	None	0.30000001192092896	None	None	None	None
m54284U_191110_105540/19924404/ccs	PB_GM12878_R1	hg38_SIRV	chr3	4981403	4985174	+	2	2456	9365	238158	ENSG00000134107.4	ENCODEHT000238158	BHLHE40	ENCODEHT000238158	Known	ISM	Suffix	0.25	None	None	None	None
33c4206a-0032-4465-9253-8b86c71fa9a7	ONT_GM12878_R2	hg38_SIRV	chr1	7963128	7985275	+	6	815	274	237647	ENSG00000116288.12	ENCODEHT000237647	PARK7	ENCODEHT000237647	Known	ISM	Suffix	0.25	None	None	None	None
m54284U_191110_105540/104335383/ccs	PB_GM12878_R1	hg38_SIRV	chr4	6640685	6642725	+	3	1451	12540	46763	ENSG00000179010.14	ENST00000320912.8	MRFAP1	MRFAP1-201	Known	Known	None	0.6499999761581421	None	None	None	None
m54284U_191111_172039/156107947/ccs	PB_GM12878_R2	hg38_SIRV	chr13	46182168	46126383	-	16	3174	37285	130397	ENSG00000136167.13	ENST00000323076.6	LCP1	LCP1-201	Known	Known	None	0.6000000238418579	None	None	None	None
69d45105-8306-4732-a3d6-155dfd391dc0	ONT_GM12878_R1	hg38_SIRV	chr7	5528583	5527154	-	3	1211	20784	234691	ENSG00000075624.14	ENCODEHT000234691	ACTB	ENCODEHT000234691	Known	ISM	Both	0.25	None	None	None	None
e61b32b7-5d85-44c7-9143-1cb72ea888d9	ONT_GM12878_R2	hg38_SIRV	chr16	1999110	1997656	-	3	1215	42664	148659	ENSG00000167962.13	ENST00000567008.1	ZNF598	ZNF598-208	Known	Known	None	0.15000000596046448	None	None	None	None
m54284U_191111_172039/84215115/ccs	PB_GM12878_R2	hg38_SIRV	chr17	7012603	7014529	+	3	621	45283	159239	ENSG00000219200.11	ENST00000548577.5	RNASEK	RNASEK-202	Known	Known	None	0.05000000074505806	None	None	None	None
m54284U_191111_172039/61473532/ccs	PB_GM12878_R2	hg38_SIRV	chr18	49487234	49481659	-	3	1132	48764	173282	ENSG00000177576.11	ENST00000318240.7	C18orf32	C18orf32-201	Known	Known	None	0.25	None	None	None	None
m54284U_191111_172039/158924828/ccs	PB_GM12878_R2	hg38_SIRV	chr21	33915771	33903458	-	7	718	54053	193318	ENSG00000241837.6	ENST00000290299.6	ATP5PO	ATP5PO-201	Known	Known	None	0.25	None	None	None	None
de4d989c-c872-4722-9330-9162d13d56ce	ONT_GM12878_R1	hg38_SIRV	chr7	5530582	5527152	-	7	1680	20784	238169	ENSG00000075624.14	ENCODEHT000238169	ACTB	ENCODEHT000238169	Known	NNC	None	0.25	None	None	None	None
1fad59b4-0bc1-46d8-a92f-672c46718858	ONT_GM12878_R2	hg38_SIRV	chr15	43792339	43794046	+	3	491	41072	142358	ENSG00000140264.19	ENST00000249786.8	SERF2	SERF2-201	Known	Known	None	0.10000000149011612	None	None	None	None
m54284U_191110_105540/22413455/ccs	PB_GM12878_R1	hg38_SIRV	chr5	10250309	10264908	+	11	1783	15082	54556	ENSG00000150753.11	ENST00000280326.8	CCT5	CCT5-201	Known	Known	None	0.25	None	None	None	None
m54284U_191110_105540/56755989/ccs	PB_GM12878_R1	hg38_SIRV	chr2	10123789	10129796	+	7	1202	5468	237444	ENSG00000171848.14	ENCODEHT000237444	RRM2	ENCODEHT000237444	Known	ISM	Suffix	0.4000000059604645	None	None	None	None
m54284U_191111_172039/156633443/ccs	PB_GM12878_R2	hg38_SIRV	chr13	46182173	46126383	-	16	3179	37285	130397	ENSG00000136167.13	ENST00000323076.6	LCP1	LCP1-201	Known	Known	None	0.6000000238418579	None	None	None	None
471e3dfa-18d3-4614-b0bf-7a961c5cb80a	ONT_GM12878_R2	hg38_SIRV	chr11	6609782	6610872	+	4	694	30867	238157	ENSG00000166333.13	ENCODEHT000238157	ILK	ENCODEHT000238157	Known	ISM	Suffix	0.30000001192092896	None	None	None	None
m54284U_191110_105540/178719445/ccs	PB_GM12878_R1	hg38_SIRV	chr3	4981404	4985174	+	2	2455	9365	238158	ENSG00000134107.4	ENCODEHT000238158	BHLHE40	ENCODEHT000238158	Known	ISM	Suffix	0.25	None	None	None	None
m54284U_191110_105540/106497188/ccs	PB_GM12878_R1	hg38_SIRV	chr4	6640685	6642723	+	3	1449	12540	46763	ENSG00000179010.14	ENST00000320912.8	MRFAP1	MRFAP1-201	Known	Known	None	0.550000011920929	None	None	None	None
m54284U_191111_172039/66847414/ccs	PB_GM12878_R2	hg38_SIRV	chr18	49487224	49481659	-	3	1122	48764	173282	ENSG00000177576.11	ENST00000318240.7	C18orf32	C18orf32-201	Known	Known	None	0.25	None	None	None	None
m54284U_191111_172039/170067472/ccs	PB_GM12878_R2	hg38_SIRV	chr21	33915777	33903458	-	7	724	54053	193318	ENSG00000241837.6	ENST00000290299.6	ATP5PO	ATP5PO-201	Known	Known	None	0.25	None	None	None	None
m54284U_191110_105540/25692189/ccs	PB_GM12878_R1	hg38_SIRV	chr5	10250309	10264919	+	11	1794	15082	54556	ENSG00000150753.11	ENST00000280326.8	CCT5	CCT5-201	Known	Known	None	0.25	None	None	None	None
eb993f59-8f73-4735-a991-9dbeb87f801a	ONT_GM12878_R2	hg38_SIRV	chr16	1999035	1997656	-	3	1126	42664	148659	ENSG00000167962.13	ENST00000567008.1	ZNF598	ZNF598-208	Known	Known	None	0.15000000596046448	None	None	None	None
b8c9f3c1-873e-4e06-8878-295b418060d0	ONT_GM12878_R2	hg38_SIRV	chr15	43792339	43794038	+	3	474	41072	142358	ENSG00000140264.19	ENST00000249786.8	SERF2	SERF2-201	Known	Known	None	0.15000000596046448	None	None	None	None
e0b31c73-1370-4c16-8466-964e366b7a61	ONT_GM12878_R2	hg38_SIRV	chr1	7963128	7985276	+	6	816	274	237647	ENSG00000116288.12	ENCODEHT000237647	PARK7	ENCODEHT000237647	Known	ISM	Suffix	0.25	None	None	None	None
m54284U_191111_172039/138151758/ccs	PB_GM12878_R2	hg38_SIRV	chr17	7012603	7014531	+	3	623	45283	159239	ENSG00000219200.11	ENST00000548577.5	RNASEK	RNASEK-202	Known	Known	None	0.10000000149011612	None	None	None	None
m54284U_191111_172039/156697305/ccs	PB_GM12878_R2	hg38_SIRV	chr13	46158637	46126383	-	13	2790	37285	228497	ENSG00000136167.13	ENCODEHT000228497	LCP1	ENCODEHT000228497	Known	ISM	Suffix	0.6000000238418579	None	None	None	None
m54284U_191111_172039/170657737/ccs	PB_GM12878_R2	hg38_SIRV	chr21	33915781	33903458	-	7	728	54053	193318	ENSG00000241837.6	ENST00000290299.6	ATP5PO	ATP5PO-201	Known	Known	None	0.25	None	None	None	None
m54284U_191110_105540/62325958/ccs	PB_GM12878_R1	hg38_SIRV	chr2	10123789	10129794	+	7	1207	5468	237444	ENSG00000171848.14	ENCODEHT000237444	RRM2	ENCODEHT000237444	Known	ISM	Suffix	0.3499999940395355	None	None	None	None
m54284U_191110_105540/107481277/ccs	PB_GM12878_R1	hg38_SIRV	chr4	6640685	6642720	+	3	1446	12540	46763	ENSG00000179010.14	ENST00000320912.8	MRFAP1	MRFAP1-201	Known	Known	None	0.44999998807907104	None	None	None	None
m54284U_191111_172039/67372253/ccs	PB_GM12878_R2	hg38_SIRV	chr18	49487199	49481659	-	3	1097	48764	173282	ENSG00000177576.11	ENST00000318240.7	C18orf32	C18orf32-201	Known	Known	None	0.25	None	None	None	None
m54284U_191110_105540/28247284/ccs	PB_GM12878_R1	hg38_SIRV	chr5	10250309	10265007	+	11	1882	15082	54556	ENSG00000150753.11	ENST00000280326.8	CCT5	CCT5-201	Known	Known	None	0.30000001192092896	None	None	None	None
614b56df-9cc2-4fa4-ab4f-f0f616a60454	ONT_GM12878_R2	hg38_SIRV	chr13	46127168	46126393	-	1	778	37284	228216	ENSG00000080618.14	ENCODEHT000228216	CPB2	ENCODEHT000228216	Known	ISM	None	0.6000000238418579	None	None	None	None
28dd41ca-6eaf-4771-ba95-7ce5c7e1b2b6	ONT_GM12878_R1	hg38_SIRV	chr7	5529934	5527153	-	5	1697	20784	234707	ENSG00000075624.14	ENCODEHT000234707	ACTB	ENCODEHT000234707	Known	ISM	Suffix	0.25	None	None	None	None
a3c9d15b-c5f8-44c9-aca6-1b4f0aada7dd	ONT_GM12878_R2	hg38_SIRV	chr11	6609792	6610872	+	4	690	30867	238157	ENSG00000166333.13	ENCODEHT000238157	ILK	ENCODEHT000238157	Known	ISM	Suffix	0.30000001192092896	None	None	None	None
m54284U_191110_105540/90964082/ccs	PB_GM12878_R1	hg38_SIRV	chr3	4981468	4985174	+	2	2391	9365	238158	ENSG00000134107.4	ENCODEHT000238158	BHLHE40	ENCODEHT000238158	Known	ISM	Suffix	0.25	None	None	None	None
m54284U_191111_172039/176884000/ccs	PB_GM12878_R2	hg38_SIRV	chr21	33915791	33903458	-	7	738	54053	193318	ENSG00000241837.6	ENST00000290299.6	ATP5PO	ATP5PO-201	Known	Known	None	0.25	None	None	None	None
ab2e07b4-8773-45e7-b081-f62d53420749	ONT_GM12878_R2	hg38_SIRV	chr16	2000232	1997656	-	4	1852	42664	238108	ENSG00000167962.13	ENCODEHT000238108	ZNF598	ENCODEHT000238108	Known	ISM	Suffix	0.15000000596046448	None	None	None	None
f3ae9d53-625c-4bb4-8da0-11b1b592c10c	ONT_GM12878_R2	hg38_SIRV	chr15	43792339	43794046	+	3	491	41072	142358	ENSG00000140264.19	ENST00000249786.8	SERF2	SERF2-201	Known	Known	None	0.10000000149011612	None	None	None	None
m54284U_191111_172039/69273036/ccs	PB_GM12878_R2	hg38_SIRV	chr18	49492479	49481686	-	8	1482	48765	238142	ENSG00000215472.10	ENCODEHT000238142	RPL17-C18orf32	ENCODEHT000238142	Known	NIC	None	0.25	None	None	None	None
m54284U_191110_105540/28707274/ccs	PB_GM12878_R1	hg38_SIRV	chr5	10250309	10265078	+	11	1953	15082	54556	ENSG00000150753.11	ENST00000280326.8	CCT5	CCT5-201	Known	Known	None	0.15000000596046448	None	None	None	None
m54284U_191110_105540/13370960/ccs	PB_GM12878_R1	hg38_SIRV	chr13	46182161	46126384	-	16	3166	37285	130397	ENSG00000136167.13	ENST00000323076.6	LCP1	LCP1-201	Known	Known	None	0.550000011920929	None	None	None	None
m54284U_191110_105540/108071760/ccs	PB_GM12878_R1	hg38_SIRV	chr4	6640685	6642725	+	2	1570	12540	46766	ENSG00000179010.14	ENST00000382581.4	MRFAP1	MRFAP1-202	Known	Known	None	0.6499999761581421	None	None	None	None
1629143a-8272-41d0-a927-4e38b829d51a	ONT_GM12878_R1	hg38_SIRV	chr17	7012603	7014528	+	3	620	45283	159239	ENSG00000219200.11	ENST00000548577.5	RNASEK	RNASEK-202	Known	Known	None	0.05000000074505806	None	None	None	None
aa3e610b-73a6-49d1-b9bb-c040060e854b	ONT_GM12878_R2	hg38_SIRV	chr1	7963128	7985276	+	6	816	274	237647	ENSG00000116288.12	ENCODEHT000237647	PARK7	ENCODEHT000237647	Known	ISM	Suffix	0.25	None	None	None	None
ffcca852-1f5c-4602-a5f3-dc50cd2963e0	ONT_GM12878_R1	hg38_SIRV	chr7	5530589	5527152	-	6	1784	20784	73194	ENSG00000075624.14	ENST00000331789.10	ACTB	ACTB-201	Known	Known	None	0.25	None	None	None	None
m54284U_191111_172039/178520248/ccs	PB_GM12878_R2	hg38_SIRV	chr21	33915781	33903458	-	7	728	54053	193318	ENSG00000241837.6	ENST00000290299.6	ATP5PO	ATP5PO-201	Known	Known	None	0.25	None	None	None	None
m54284U_191110_105540/62458456/ccs	PB_GM12878_R1	hg38_SIRV	chr2	10123789	10129794	+	7	1207	5468	237444	ENSG00000171848.14	ENCODEHT000237444	RRM2	ENCODEHT000237444	Known	ISM	Suffix	0.3499999940395355	None	None	None	None
15145e41-ebb7-4dd9-b0e2-05b25976b1bc	ONT_GM12878_R2	hg38_SIRV	chr17	7012603	7075926	+	4	555	45283	238170	ENSG00000219200.11	ENCODEHT000238170	RNASEK	ENCODEHT000238170	Known	NNC	None	0.10000000149011612	None	None	None	None
m54284U_191110_105540/165872736/ccs	PB_GM12878_R1	hg38_SIRV	chr3	4981468	4984956	+	2	2173	9365	238158	ENSG00000134107.4	ENCODEHT000238158	BHLHE40	ENCODEHT000238158	Known	ISM	Suffix	0.25	None	None	None	None
d30ef503-ea11-4620-984d-49f2a49c1c05	ONT_GM12878_R2	hg38_SIRV	chr11	6609799	6610876	+	4	687	30867	238157	ENSG00000166333.13	ENCODEHT000238157	ILK	ENCODEHT000238157	Known	ISM	Suffix	0.15000000596046448	None	None	None	None
m54284U_191111_172039/70846379/ccs	PB_GM12878_R2	hg38_SIRV	chr18	49487234	49481659	-	3	968	48764	173281	ENSG00000177576.11	ENST00000613385.4	C18orf32	C18orf32-203	Known	Known	None	0.25	None	None	None	None
m54284U_191110_105540/28836006/ccs	PB_GM12878_R1	hg38_SIRV	chr5	10250309	10264997	+	11	1872	15082	54556	ENSG00000150753.11	ENST00000280326.8	CCT5	CCT5-201	Known	Known	None	0.3499999940395355	None	None	None	None
436d6028-3fff-452f-a920-448ab9101558	ONT_GM12878_R2	hg38_SIRV	chr16	2001636	1997656	-	6	2439	42664	238171	ENSG00000167962.13	ENCODEHT000238171	ZNF598	ENCODEHT000238171	Known	ISM	None	0.15000000596046448	None	None	None	None
m54284U_191110_105540/18549065/ccs	PB_GM12878_R1	hg38_SIRV	chr13	46182181	46126384	-	16	3186	37285	130397	ENSG00000136167.13	ENST00000323076.6	LCP1	LCP1-201	Known	Known	None	0.550000011920929	None	None	None	None
4027e68a-8b93-4926-973f-1b415a8abdb5	ONT_GM12878_R2	hg38_SIRV	chr15	43792339	43794038	+	3	483	41072	142358	ENSG00000140264.19	ENST00000249786.8	SERF2	SERF2-201	Known	Known	None	0.15000000596046448	None	None	None	None
m54284U_191110_105540/108396998/ccs	PB_GM12878_R1	hg38_SIRV	chr4	6640685	6642725	+	2	1570	12540	46766	ENSG00000179010.14	ENST00000382581.4	MRFAP1	MRFAP1-202	Known	Known	None	0.6499999761581421	None	None	None	None
2800e6e8-e277-40bd-84cb-8cc2a0bcd3f9	ONT_GM12878_R1	hg38_SIRV	chr21	33915802	33903458	-	7	749	54053	193318	ENSG00000241837.6	ENST00000290299.6	ATP5PO	ATP5PO-201	Known	Known	None	0.25	None	None	None	None
e0f0252e-8725-41b1-ad46-370a975da9c2	ONT_GM12878_R1	hg38_SIRV	chr7	5528545	5527154	-	3	1173	20784	234691	ENSG00000075624.14	ENCODEHT000234691	ACTB	ENCODEHT000234691	Known	ISM	Both	0.25	None	None	None	None
85dfe4a4-ebdc-4314-b19a-4af2e91bcc80	ONT_GM12878_R2	hg38_SIRV	chr15	43792339	43794043	+	3	456	41072	238172	ENSG00000140264.19	ENCODEHT000238172	SERF2	ENCODEHT000238172	Known	NNC	None	0.05000000074505806	None	None	None	None
m54284U_191111_172039/71764230/ccs	PB_GM12878_R2	hg38_SIRV	chr18	49487236	49481659	-	3	970	48764	173281	ENSG00000177576.11	ENST00000613385.4	C18orf32	C18orf32-203	Known	Known	None	0.25	None	None	None	None
95d044cb-dc5d-4af3-bc6c-b9773fec9453	ONT_GM12878_R2	hg38_SIRV	chr1	7963128	7985257	+	6	783	274	237647	ENSG00000116288.12	ENCODEHT000237647	PARK7	ENCODEHT000237647	Known	ISM	Suffix	0.44999998807907104	None	None	None	None
m54284U_191110_105540/31590499/ccs	PB_GM12878_R1	hg38_SIRV	chr5	10250309	10265009	+	11	1884	15082	54556	ENSG00000150753.11	ENST00000280326.8	CCT5	CCT5-201	Known	Known	None	0.20000000298023224	None	None	None	None
8a42955d-56dd-4d0b-9632-7f33633e76fc	ONT_GM12878_R1	hg38_SIRV	chr21	33915769	33903458	-	7	716	54053	193318	ENSG00000241837.6	ENST00000290299.6	ATP5PO	ATP5PO-201	Known	Known	None	0.25	None	None	None	None
m54284U_191110_105540/66388702/ccs	PB_GM12878_R1	hg38_SIRV	chr2	10123789	10131613	+	7	2832	5468	237444	ENSG00000171848.14	ENCODEHT000237444	RRM2	ENCODEHT000237444	Known	ISM	Suffix	0.30000001192092896	None	None	None	None
88e29eaf-9a1b-4587-bc89-829f67cbe77c	ONT_GM12878_R2	hg38_SIRV	chr3	4981477	4985177	+	2	2379	9365	238158	ENSG00000134107.4	ENCODEHT000238158	BHLHE40	ENCODEHT000238158	Known	ISM	Suffix	0.10000000149011612	None	None	None	None
m54284U_191110_105540/27134294/ccs	PB_GM12878_R1	hg38_SIRV	chr13	46182168	46126384	-	16	3173	37285	130397	ENSG00000136167.13	ENST00000323076.6	LCP1	LCP1-201	Known	Known	None	0.550000011920929	None	None	None	None
9b7da7b1-5bd0-48d3-8203-93ab9525b1e3	ONT_GM12878_R2	hg38_SIRV	chr11	6609802	6610853	+	4	661	30867	238157	ENSG00000166333.13	ENCODEHT000238157	ILK	ENCODEHT000238157	Known	ISM	Suffix	0.44999998807907104	None	None	None	None
m54284U_191110_105540/108790972/ccs	PB_GM12878_R1	hg38_SIRV	chr4	6640685	6642723	+	3	1449	12540	46763	ENSG00000179010.14	ENST00000320912.8	MRFAP1	MRFAP1-201	Known	Known	None	0.550000011920929	None	None	None	None
be76a98e-1145-4f34-bbe4-712700f503c8	ONT_GM12878_R1	hg38_SIRV	chr7	5530581	5527152	-	6	1756	20784	73194	ENSG00000075624.14	ENST00000331789.10	ACTB	ACTB-201	Known	Known	None	0.25	None	None	None	None
m54284U_191111_172039/76416892/ccs	PB_GM12878_R2	hg38_SIRV	chr18	49487229	49481659	-	3	963	48764	173281	ENSG00000177576.11	ENST00000613385.4	C18orf32	C18orf32-203	Known	Known	None	0.25	None	None	None	None
70deda4c-4e42-4c0a-9488-4b71d6e3bbc6	ONT_GM12878_R1	hg38_SIRV	chr21	33915779	33903458	-	7	726	54053	193318	ENSG00000241837.6	ENST00000290299.6	ATP5PO	ATP5PO-201	Known	Known	None	0.25	None	None	None	None
176ae094-0a54-45d8-95ca-00839d97eebd	ONT_GM12878_R2	hg38_SIRV	chr16	1998199	1997656	-	1	506	42664	238119	ENSG00000167962.13	ENCODEHT000238119	ZNF598	ENCODEHT000238119	Known	Genomic	None	0.15000000596046448	None	None	None	None
m54284U_191110_105540/33556331/ccs	PB_GM12878_R1	hg38_SIRV	chr5	10250309	10264923	+	11	1798	15082	54556	ENSG00000150753.11	ENST00000280326.8	CCT5	CCT5-201	Known	Known	None	0.30000001192092896	None	None	None	None
d87ad8f8-1b87-4fa1-a845-8f0e60e4401b	ONT_GM12878_R1	hg38_SIRV	chr17	7012604	7014523	+	3	610	45283	159243	ENSG00000219200.11	ENST00000552039.2	RNASEK	RNASEK-204	Known	Known	None	0.05000000074505806	None	None	None	None
m54284U_191110_105540/47513753/ccs	PB_GM12878_R1	hg38_SIRV	chr13	46147121	46126384	-	7	2114	37285	228220	ENSG00000136167.13	ENCODEHT000228220	LCP1	ENCODEHT000228220	Known	ISM	Suffix	0.550000011920929	None	None	None	None
bbde86e1-0225-4e75-ac78-b165ff961d51	ONT_GM12878_R2	hg38_SIRV	chr15	43792339	43794043	+	3	488	41072	142358	ENSG00000140264.19	ENST00000249786.8	SERF2	SERF2-201	Known	Known	None	0.05000000074505806	None	None	None	None
3cfc1d5b-5942-4c58-87b2-b9dd50d03237	ONT_GM12878_R1	hg38_SIRV	chr21	33915775	33903458	-	7	729	54053	193318	ENSG00000241837.6	ENST00000290299.6	ATP5PO	ATP5PO-201	Known	Known	None	0.25	None	None	None	None
m54284U_191110_105540/77465901/ccs	PB_GM12878_R1	hg38_SIRV	chr2	10123789	10131606	+	7	2825	5468	237444	ENSG00000171848.14	ENCODEHT000237444	RRM2	ENCODEHT000237444	Known	ISM	Suffix	0.30000001192092896	None	None	None	None
m54284U_191110_105540/109183163/ccs	PB_GM12878_R1	hg38_SIRV	chr4	6640685	6642725	+	2	1570	12540	46766	ENSG00000179010.14	ENST00000382581.4	MRFAP1	MRFAP1-202	Known	Known	None	0.6499999761581421	None	None	None	None
m54284U_191111_172039/82053106/ccs	PB_GM12878_R2	hg38_SIRV	chr18	49487244	49481659	-	3	978	48764	173281	ENSG00000177576.11	ENST00000613385.4	C18orf32	C18orf32-203	Known	Known	None	0.25	None	None	None	None
m54284U_191110_105540/36047482/ccs	PB_GM12878_R1	hg38_SIRV	chr5	10250309	10264923	+	11	1798	15082	54556	ENSG00000150753.11	ENST00000280326.8	CCT5	CCT5-201	Known	Known	None	0.30000001192092896	None	None	None	None
43f0ed7f-5b42-45e2-8d33-b5a9f46e035f	ONT_GM12878_R1	hg38_SIRV	chr3	4982082	4985177	+	1	3082	9365	238173	ENSG00000134107.4	ENCODEHT000238173	BHLHE40	ENCODEHT000238173	Known	Genomic	None	0.25	None	None	None	None
467dc74a-e694-4fa6-ae3e-8d2171b4e9d5	ONT_GM12878_R2	hg38_SIRV	chr11	6609809	6610871	+	4	672	30867	238157	ENSG00000166333.13	ENCODEHT000238157	ILK	ENCODEHT000238157	Known	ISM	Suffix	0.25	None	None	None	None
c154a2ef-ec3e-4a02-94f2-ea78700fe495	ONT_GM12878_R1	hg38_SIRV	chr7	5528404	5527154	-	3	1020	20784	234691	ENSG00000075624.14	ENCODEHT000234691	ACTB	ENCODEHT000234691	Known	ISM	Both	0.25	None	None	None	None
m54284U_191110_105540/94372945/ccs	PB_GM12878_R1	hg38_SIRV	chr13	46182205	46126384	-	16	3210	37285	130397	ENSG00000136167.13	ENST00000323076.6	LCP1	LCP1-201	Known	Known	None	0.550000011920929	None	None	None	None
ff45b410-6cc9-440d-bac6-533dd73d5edc	ONT_GM12878_R2	hg38_SIRV	chr1	7962770	7985267	+	6	796	274	237649	ENSG00000116288.12	ENCODEHT000237649	PARK7	ENCODEHT000237649	Known	ISM	Suffix	0.3499999940395355	None	None	None	None
a93179b0-d9ab-46de-a146-2c41320fa3cd	ONT_GM12878_R1	hg38_SIRV	chr16	2002309	1997657	-	8	2422	42664	238128	ENSG00000167962.13	ENCODEHT000238128	ZNF598	ENCODEHT000238128	Known	ISM	Suffix	0.15000000596046448	None	None	None	None
c49305d3-c9f9-4b64-a2e6-9f0c6692bb0c	ONT_GM12878_R1	hg38_SIRV	chr21	33907427	33903458	-	3	360	54053	237015	ENSG00000241837.6	ENCODEHT000237015	ATP5PO	ENCODEHT000237015	Known	ISM	Suffix	0.25	None	None	None	None
1013a65e-c8d3-4996-8b47-d44505b3ea5f	ONT_GM12878_R1	hg38_SIRV	chr17	7012604	7014523	+	3	614	45283	159239	ENSG00000219200.11	ENST00000548577.5	RNASEK	RNASEK-202	Known	Known	None	0.05000000074505806	None	None	None	None
d102fd39-9c10-4977-97b2-e9f7a35994bd	ONT_GM12878_R1	hg38_SIRV	chr7	5527450	5527152	-	1	234	20784	234670	ENSG00000075624.14	ENCODEHT000234670	ACTB	ENCODEHT000234670	Known	Genomic	None	0.25	None	None	None	None
m54284U_191111_172039/82511282/ccs	PB_GM12878_R2	hg38_SIRV	chr18	49487234	49481659	-	3	1132	48764	173282	ENSG00000177576.11	ENST00000318240.7	C18orf32	C18orf32-201	Known	Known	None	0.25	None	None	None	None
e4462cb0-db65-4da7-a75a-701f69a7e696	ONT_GM12878_R2	hg38_SIRV	chr15	43792339	43794043	+	3	488	41072	142358	ENSG00000140264.19	ENST00000249786.8	SERF2	SERF2-201	Known	Known	None	0.05000000074505806	None	None	None	None
m54284U_191110_105540/36307843/ccs	PB_GM12878_R1	hg38_SIRV	chr5	10250309	10265007	+	11	1882	15082	54556	ENSG00000150753.11	ENST00000280326.8	CCT5	CCT5-201	Known	Known	None	0.30000001192092896	None	None	None	None
m54284U_191110_105540/110234016/ccs	PB_GM12878_R1	hg38_SIRV	chr4	6640685	6642726	+	2	1571	12540	46766	ENSG00000179010.14	ENST00000382581.4	MRFAP1	MRFAP1-202	Known	Known	None	0.6000000238418579	None	None	None	None
m54284U_191110_105540/113576072/ccs	PB_GM12878_R1	hg38_SIRV	chr13	46182161	46126384	-	16	3166	37285	130397	ENSG00000136167.13	ENST00000323076.6	LCP1	LCP1-201	Known	Known	None	0.550000011920929	None	None	None	None
m54284U_191110_105540/77856996/ccs	PB_GM12878_R1	hg38_SIRV	chr2	10123789	10131411	+	7	2816	5468	238174	ENSG00000171848.14	ENCODEHT000238174	RRM2	ENCODEHT000238174	Known	ISM	Suffix	0.25	None	None	None	None
22c8b649-f778-40a3-9acc-2bd5170f4c2b	ONT_GM12878_R1	hg38_SIRV	chr21	33915769	33903458	-	7	710	54053	193318	ENSG00000241837.6	ENST00000290299.6	ATP5PO	ATP5PO-201	Known	Known	None	0.25	None	None	None	None
c6fb6f62-ff60-476f-9a9f-21aa5c4e349f	ONT_GM12878_R2	hg38_SIRV	chr3	4982362	4985323	+	1	2319	9365	238173	ENSG00000134107.4	ENCODEHT000238173	BHLHE40	ENCODEHT000238173	Known	Genomic	None	0.25	None	None	None	None
c45ae5ba-514f-4d5a-8b3c-b6009c2f744b	ONT_GM12878_R1	hg38_SIRV	chr11	6609822	6610876	+	4	664	30867	238157	ENSG00000166333.13	ENCODEHT000238157	ILK	ENCODEHT000238157	Known	ISM	Suffix	0.15000000596046448	None	None	None	None
af08b15f-1a7c-4411-aa3d-2a5f933cf0c6	ONT_GM12878_R2	hg38_SIRV	chr16	1999150	1997657	-	2	984	42664	238109	ENSG00000167962.13	ENCODEHT000238109	ZNF598	ENCODEHT000238109	Known	ISM	Suffix	0.15000000596046448	None	None	None	None
6c47d7e8-3215-414f-9d72-56c0072a4285	ONT_GM12878_R2	hg38_SIRV	chr15	43792339	43794046	+	3	491	41072	142358	ENSG00000140264.19	ENST00000249786.8	SERF2	SERF2-201	Known	Known	None	0.10000000149011612	None	None	None	None
m54284U_191110_105540/41223571/ccs	PB_GM12878_R1	hg38_SIRV	chr5	10250309	10264918	+	11	1793	15082	54556	ENSG00000150753.11	ENST00000280326.8	CCT5	CCT5-201	Known	Known	None	0.25	None	None	None	None
e3e575c3-9c11-4e50-93c8-6db21e7e4e47	ONT_GM12878_R1	hg38_SIRV	chr7	5530587	5527152	-	6	1784	20784	73194	ENSG00000075624.14	ENST00000331789.10	ACTB	ACTB-201	Known	Known	None	0.25	None	None	None	None
m54284U_191111_172039/83886449/ccs	PB_GM12878_R2	hg38_SIRV	chr18	49487234	49481659	-	3	968	48764	173281	ENSG00000177576.11	ENST00000613385.4	C18orf32	C18orf32-203	Known	Known	None	0.25	None	None	None	None
m54284U_191110_105540/110297792/ccs	PB_GM12878_R1	hg38_SIRV	chr4	6640685	6642719	+	3	1445	12540	46763	ENSG00000179010.14	ENST00000320912.8	MRFAP1	MRFAP1-201	Known	Known	None	0.44999998807907104	None	None	None	None
0b6e21be-4494-4cd6-b152-8b016d120853	ONT_GM12878_R2	hg38_SIRV	chr1	7963128	7985236	+	6	776	274	237647	ENSG00000116288.12	ENCODEHT000237647	PARK7	ENCODEHT000237647	Known	ISM	Suffix	0.20000000298023224	None	None	None	None
m54284U_191110_105540/147391104/ccs	PB_GM12878_R1	hg38_SIRV	chr13	46182161	46126384	-	16	3166	37285	130397	ENSG00000136167.13	ENST00000323076.6	LCP1	LCP1-201	Known	Known	None	0.550000011920929	None	None	None	None
8dca8508-b242-429d-930d-726cabb3b433	ONT_GM12878_R1	hg38_SIRV	chr21	33915768	33903458	-	7	715	54053	193318	ENSG00000241837.6	ENST00000290299.6	ATP5PO	ATP5PO-201	Known	Known	None	0.25	None	None	None	None
b28a44ea-a8bf-4b4b-bac4-daad4003fe0d	ONT_GM12878_R1	hg38_SIRV	chr3	4982363	4985284	+	1	2278	9365	238173	ENSG00000134107.4	ENCODEHT000238173	BHLHE40	ENCODEHT000238173	Known	Genomic	None	0.6000000238418579	None	None	None	None
c667a157-9080-4309-90fe-461751470275	ONT_GM12878_R2	hg38_SIRV	chr17	7012604	7013681	+	2	174	45283	238175	ENSG00000219200.11	ENCODEHT000238175	RNASEK	ENCODEHT000238175	Known	ISM	Prefix	0.15000000596046448	None	None	None	None
m54284U_191110_105540/170984812/ccs	PB_GM12878_R1	hg38_SIRV	chr13	46182160	46126384	-	16	3165	37285	130397	ENSG00000136167.13	ENST00000323076.6	LCP1	LCP1-201	Known	Known	None	0.550000011920929	None	None	None	None
m54284U_191110_105540/79432121/ccs	PB_GM12878_R1	hg38_SIRV	chr2	10123789	10131219	+	7	2439	5468	237444	ENSG00000171848.14	ENCODEHT000237444	RRM2	ENCODEHT000237444	Known	ISM	Suffix	0.20000000298023224	None	None	None	None
m54284U_191110_105540/45026001/ccs	PB_GM12878_R1	hg38_SIRV	chr5	10250309	10264931	+	11	1806	15082	54556	ENSG00000150753.11	ENST00000280326.8	CCT5	CCT5-201	Known	Known	None	0.30000001192092896	None	None	None	None
959a8326-0830-46ee-be0c-464702680ce5	ONT_GM12878_R2	hg38_SIRV	chr15	43792339	43794044	+	3	623	41072	142361	ENSG00000140264.19	ENST00000409960.6	SERF2	SERF2-210	Known	Known	None	0.10000000149011612	None	None	None	None
67a09581-2017-49a1-a3d8-316b5d22dd9a	ONT_GM12878_R1	hg38_SIRV	chr21	33915768	33903458	-	7	715	54053	193318	ENSG00000241837.6	ENST00000290299.6	ATP5PO	ATP5PO-201	Known	Known	None	0.25	None	None	None	None
32da0ff0-4173-44ae-ac04-85998b38c3d8	ONT_GM12878_R2	hg38_SIRV	chr11	6609831	6610873	+	4	652	30867	238157	ENSG00000166333.13	ENCODEHT000238157	ILK	ENCODEHT000238157	Known	ISM	Suffix	0.25	None	None	None	None
67a24d3f-67e9-4f12-bcb2-19cf38c0e53c	ONT_GM12878_R1	hg38_SIRV	chr7	5528675	5527154	-	3	1297	20784	234691	ENSG00000075624.14	ENCODEHT000234691	ACTB	ENCODEHT000234691	Known	ISM	Both	0.25	None	None	None	None
b280d50a-3821-4507-8ea6-f8b4f8604cc2	ONT_GM12878_R2	hg38_SIRV	chr16	1999111	1997657	-	3	1221	42664	148659	ENSG00000167962.13	ENST00000567008.1	ZNF598	ZNF598-208	Known	Known	None	0.15000000596046448	None	None	None	None
m54284U_191111_172039/41027140/ccs	PB_GM12878_R2	hg38_SIRV	chr13	46182158	46126384	-	16	3163	37285	130397	ENSG00000136167.13	ENST00000323076.6	LCP1	LCP1-201	Known	Known	None	0.550000011920929	None	None	None	None
m54284U_191110_105540/110298306/ccs	PB_GM12878_R1	hg38_SIRV	chr4	6640685	6642723	+	3	1449	12540	46763	ENSG00000179010.14	ENST00000320912.8	MRFAP1	MRFAP1-201	Known	Known	None	0.550000011920929	None	None	None	None
m54284U_191111_172039/90966773/ccs	PB_GM12878_R2	hg38_SIRV	chr18	49492464	49481659	-	8	1667	48765	238176	ENSG00000215472.10	ENCODEHT000238176	RPL17-C18orf32	ENCODEHT000238176	Known	NIC	None	0.25	None	None	None	None
c05385f6-8520-4f3e-bad7-c3b89cf75886	ONT_GM12878_R2	hg38_SIRV	chr3	4982843	4985137	+	2	2233	9365	238177	ENSG00000134107.4	ENCODEHT000238177	BHLHE40	ENCODEHT000238177	Known	ISM	Suffix	0.550000011920929	None	None	None	None
0a741e1f-8edb-4b8d-a862-c2f9f37e4b39	ONT_GM12878_R1	hg38_SIRV	chr21	33915768	33903458	-	7	709	54053	193318	ENSG00000241837.6	ENST00000290299.6	ATP5PO	ATP5PO-201	Known	Known	None	0.25	None	None	None	None
m54284U_191110_105540/46401034/ccs	PB_GM12878_R1	hg38_SIRV	chr5	10250309	10265007	+	11	1882	15082	54556	ENSG00000150753.11	ENST00000280326.8	CCT5	CCT5-201	Known	Known	None	0.30000001192092896	None	None	None	None
378f2934-45e1-465b-9095-a2b4bb178908	ONT_GM12878_R2	hg38_SIRV	chr1	7963128	7985276	+	6	822	274	237647	ENSG00000116288.12	ENCODEHT000237647	PARK7	ENCODEHT000237647	Known	ISM	Suffix	0.25	None	None	None	None
995dbc09-9f1f-43b7-b9f8-21dbf41331ce	ONT_GM12878_R2	hg38_SIRV	chr15	43792339	43794044	+	3	489	41072	142358	ENSG00000140264.19	ENST00000249786.8	SERF2	SERF2-201	Known	Known	None	0.10000000149011612	None	None	None	None
m54284U_191111_172039/71764282/ccs	PB_GM12878_R2	hg38_SIRV	chr13	46182168	46126384	-	16	3173	37285	130397	ENSG00000136167.13	ENST00000323076.6	LCP1	LCP1-201	Known	Known	None	0.550000011920929	None	None	None	None
m54284U_191110_105540/81526790/ccs	PB_GM12878_R1	hg38_SIRV	chr2	10123789	10129791	+	7	1204	5468	237444	ENSG00000171848.14	ENCODEHT000237444	RRM2	ENCODEHT000237444	Known	ISM	Suffix	0.4000000059604645	None	None	None	None
f6942596-8f1c-4e5c-9ea8-8a6e9dd5e1f2	ONT_GM12878_R1	hg38_SIRV	chr17	7012605	7014515	+	3	605	45283	159239	ENSG00000219200.11	ENST00000548577.5	RNASEK	RNASEK-202	Known	Known	None	0.20000000298023224	None	None	None	None
189cdb02-1a6c-4c09-865c-44dc0e67f57d	ONT_GM12878_R1	hg38_SIRV	chr7	5530589	5527152	-	6	1783	20784	73194	ENSG00000075624.14	ENST00000331789.10	ACTB	ACTB-201	Known	Known	None	0.25	None	None	None	None
8ee82d25-6bbb-4296-993f-bae95b6cbb59	ONT_GM12878_R2	hg38_SIRV	chr16	1999744	1997657	-	4	1412	42664	238108	ENSG00000167962.13	ENCODEHT000238108	ZNF598	ENCODEHT000238108	Known	ISM	Suffix	0.15000000596046448	None	None	None	None
m54284U_191110_105540/110428374/ccs	PB_GM12878_R1	hg38_SIRV	chr4	6640685	6642725	+	3	1451	12540	46763	ENSG00000179010.14	ENST00000320912.8	MRFAP1	MRFAP1-201	Known	Known	None	0.6499999761581421	None	None	None	None
1da77593-8a3f-4b8e-a038-10d7853b2d29	ONT_GM12878_R1	hg38_SIRV	chr21	33915773	33903458	-	7	720	54053	193318	ENSG00000241837.6	ENST00000290299.6	ATP5PO	ATP5PO-201	Known	Known	None	0.25	None	None	None	None
2f924fbc-99b6-49eb-9786-b7d4b86a5b94	ONT_GM12878_R1	hg38_SIRV	chr11	6609935	6610869	+	3	640	30867	238178	ENSG00000166333.13	ENCODEHT000238178	ILK	ENCODEHT000238178	Known	ISM	Suffix	0.20000000298023224	None	None	None	None
m54284U_191111_172039/99354098/ccs	PB_GM12878_R2	hg38_SIRV	chr18	49487251	49481659	-	3	985	48764	173281	ENSG00000177576.11	ENST00000613385.4	C18orf32	C18orf32-203	Known	Known	None	0.25	None	None	None	None
6451cffb-afba-4510-a676-ee97b9ecd0c2	ONT_GM12878_R1	hg38_SIRV	chr3	4982378	4985324	+	1	2323	9365	238173	ENSG00000134107.4	ENCODEHT000238173	BHLHE40	ENCODEHT000238173	Known	Genomic	None	0.25	None	None	None	None
m54284U_191110_105540/46531358/ccs	PB_GM12878_R1	hg38_SIRV	chr5	10250309	10265072	+	11	1953	15082	54556	ENSG00000150753.11	ENST00000280326.8	CCT5	CCT5-201	Known	Known	None	0.20000000298023224	None	None	None	None
m54284U_191111_172039/87294474/ccs	PB_GM12878_R2	hg38_SIRV	chr13	46182175	46126384	-	16	3180	37285	130397	ENSG00000136167.13	ENST00000323076.6	LCP1	LCP1-201	Known	Known	None	0.550000011920929	None	None	None	None
65cfebd1-a438-4008-b635-497b029c1ae0	ONT_GM12878_R1	hg38_SIRV	chr21	33915784	33903458	-	7	731	54053	193318	ENSG00000241837.6	ENST00000290299.6	ATP5PO	ATP5PO-201	Known	Known	None	0.25	None	None	None	None
m54284U_191111_172039/167707660/ccs	PB_GM12878_R2	hg38_SIRV	chr3	4982419	4985286	+	1	2250	9365	238173	ENSG00000134107.4	ENCODEHT000238173	BHLHE40	ENCODEHT000238173	Known	Genomic	None	0.6499999761581421	None	None	None	None
3d0913ab-7168-4ec3-9c4e-ef4cde1e1e13	ONT_GM12878_R2	hg38_SIRV	chr15	43792339	43794043	+	3	488	41072	142358	ENSG00000140264.19	ENST00000249786.8	SERF2	SERF2-201	Known	Known	None	0.05000000074505806	None	None	None	None
m54284U_191110_105540/84674638/ccs	PB_GM12878_R1	hg38_SIRV	chr2	10123789	10129798	+	7	1211	5468	237444	ENSG00000171848.14	ENCODEHT000237444	RRM2	ENCODEHT000237444	Known	ISM	Suffix	0.3499999940395355	None	None	None	None
m54284U_191110_105540/111804633/ccs	PB_GM12878_R1	hg38_SIRV	chr4	6640685	6642725	+	3	1451	12540	46763	ENSG00000179010.14	ENST00000320912.8	MRFAP1	MRFAP1-201	Known	Known	None	0.6499999761581421	None	None	None	None
m54284U_191111_172039/100401657/ccs	PB_GM12878_R2	hg38_SIRV	chr18	49483751	49481660	-	2	921	48764	238155	ENSG00000177576.11	ENCODEHT000238155	C18orf32	ENCODEHT000238155	Known	ISM	Suffix	0.25	None	None	None	None
67e31c60-c5ce-4895-b5fd-92e99e31115b	ONT_GM12878_R2	hg38_SIRV	chr1	7963128	7985275	+	6	822	274	237647	ENSG00000116288.12	ENCODEHT000237647	PARK7	ENCODEHT000237647	Known	ISM	Suffix	0.25	None	None	None	None
0db724e6-c7bd-495f-9b70-4d4a4b73ed97	ONT_GM12878_R1	hg38_SIRV	chr16	2009800	1997658	-	12	3353	42664	238179	ENSG00000167962.13	ENCODEHT000238179	ZNF598	ENCODEHT000238179	Known	NIC	None	0.15000000596046448	None	None	None	None
m54284U_191110_105540/66519993/ccs	PB_GM12878_R1	hg38_SIRV	chr3	4982435	4985314	+	1	2262	9365	238173	ENSG00000134107.4	ENCODEHT000238173	BHLHE40	ENCODEHT000238173	Known	Genomic	None	0.3499999940395355	None	None	None	None
cb394099-a958-4985-9023-978d6529180d	ONT_GM12878_R1	hg38_SIRV	chr7	5528074	5527156	-	2	771	20784	234678	ENSG00000075624.14	ENCODEHT000234678	ACTB	ENCODEHT000234678	Known	ISM	Both	0.25	None	None	None	None
23d8169b-6a40-4774-8b68-b66c8c068940	ONT_GM12878_R1	hg38_SIRV	chr17	7012605	7014529	+	3	615	45283	159243	ENSG00000219200.11	ENST00000552039.2	RNASEK	RNASEK-204	Known	Known	None	0.05000000074505806	None	None	None	None
m54284U_191110_105540/46596800/ccs	PB_GM12878_R1	hg38_SIRV	chr5	10250309	10265005	+	11	1880	15082	54556	ENSG00000150753.11	ENST00000280326.8	CCT5	CCT5-201	Known	Known	None	0.30000001192092896	None	None	None	None
m54284U_191111_172039/109316766/ccs	PB_GM12878_R2	hg38_SIRV	chr13	46182158	46126384	-	16	3154	37285	130397	ENSG00000136167.13	ENST00000323076.6	LCP1	LCP1-201	Known	Known	None	0.550000011920929	None	None	None	None
89e76f84-f277-4f1c-8f6f-aa3506e5b85c	ONT_GM12878_R1	hg38_SIRV	chr21	33915781	33903458	-	7	728	54053	193318	ENSG00000241837.6	ENST00000290299.6	ATP5PO	ATP5PO-201	Known	Known	None	0.25	None	None	None	None
m54284U_191111_172039/103876215/ccs	PB_GM12878_R2	hg38_SIRV	chr18	49486978	49481659	-	3	1167	48764	238180	ENSG00000177576.11	ENCODEHT000238180	C18orf32	ENCODEHT000238180	Known	NNC	None	0.25	None	None	None	None
1bde9523-478f-4ac4-aa46-b624f7d2226c	ONT_GM12878_R2	hg38_SIRV	chr11	6609936	6610852	+	3	628	30867	238178	ENSG00000166333.13	ENCODEHT000238178	ILK	ENCODEHT000238178	Known	ISM	Suffix	0.5	None	None	None	None
21ddb9b4-3964-41a8-b0f2-fd4a4dac5027	ONT_GM12878_R2	hg38_SIRV	chr3	4982500	4985039	+	1	1912	9365	238173	ENSG00000134107.4	ENCODEHT000238173	BHLHE40	ENCODEHT000238173	Known	Genomic	None	0.25	None	None	None	None
d8a23421-cc4e-4e5e-976c-c2ab25d8afd6	ONT_GM12878_R1	hg38_SIRV	chr21	33915759	33903458	-	7	700	54053	193318	ENSG00000241837.6	ENST00000290299.6	ATP5PO	ATP5PO-201	Known	Known	None	0.25	None	None	None	None
974901a1-4a64-4b79-b8db-114aaa8e9f2d	ONT_GM12878_R1	hg38_SIRV	chr7	5527365	5527152	-	1	149	20784	234670	ENSG00000075624.14	ENCODEHT000234670	ACTB	ENCODEHT000234670	Known	Genomic	None	0.25	None	None	None	None
m54284U_191110_105540/112068502/ccs	PB_GM12878_R1	hg38_SIRV	chr4	6640685	6642725	+	3	1451	12540	46763	ENSG00000179010.14	ENST00000320912.8	MRFAP1	MRFAP1-201	Known	Known	None	0.6499999761581421	None	None	None	None
df3e3d7c-c06d-4fda-99ae-c8332f14f939	ONT_GM12878_R2	hg38_SIRV	chr15	43792339	43794044	+	3	489	41072	142358	ENSG00000140264.19	ENST00000249786.8	SERF2	SERF2-201	Known	Known	None	0.10000000149011612	None	None	None	None
m54284U_191110_105540/48958140/ccs	PB_GM12878_R1	hg38_SIRV	chr5	10250309	10264916	+	11	1791	15082	54556	ENSG00000150753.11	ENST00000280326.8	CCT5	CCT5-201	Known	Known	None	0.25	None	None	None	None
57c944f1-4ad3-4331-ac40-99dfde7b8f23	ONT_GM12878_R1	hg38_SIRV	chr3	4982506	4983917	+	1	800	9365	238173	ENSG00000134107.4	ENCODEHT000238173	BHLHE40	ENCODEHT000238173	Known	Genomic	None	0.20000000298023224	None	None	None	None
m54284U_191111_172039/140378678/ccs	PB_GM12878_R2	hg38_SIRV	chr13	46182203	46126384	-	16	3208	37285	130397	ENSG00000136167.13	ENST00000323076.6	LCP1	LCP1-201	Known	Known	None	0.550000011920929	None	None	None	None
m54284U_191110_105540/88540522/ccs	PB_GM12878_R1	hg38_SIRV	chr2	10123789	10129796	+	7	1209	5468	237444	ENSG00000171848.14	ENCODEHT000237444	RRM2	ENCODEHT000237444	Known	ISM	Suffix	0.4000000059604645	None	None	None	None
1cde88e3-e958-43c2-bd03-79c219c7ef65	ONT_GM12878_R1	hg38_SIRV	chr21	33915792	33903458	-	7	739	54053	193318	ENSG00000241837.6	ENST00000290299.6	ATP5PO	ATP5PO-201	Known	Known	None	0.25	None	None	None	None
m54284U_191111_172039/88736547/ccs	PB_GM12878_R2	hg38_SIRV	chr3	4982512	4985324	+	1	2195	9365	238173	ENSG00000134107.4	ENCODEHT000238173	BHLHE40	ENCODEHT000238173	Known	Genomic	None	0.25	None	None	None	None
f0a24a32-4438-411a-a436-f38253ffccbe	ONT_GM12878_R2	hg38_SIRV	chr1	7963128	7985277	+	6	817	274	237647	ENSG00000116288.12	ENCODEHT000237647	PARK7	ENCODEHT000237647	Known	ISM	Suffix	0.20000000298023224	None	None	None	None
m54284U_191111_172039/104662210/ccs	PB_GM12878_R2	hg38_SIRV	chr18	49491586	49481659	-	7	1462	48765	173284	ENSG00000215472.10	ENST00000584895.5	RPL17-C18orf32	RPL17-C18orf32-203	Known	Known	None	0.25	None	None	None	None
m54284U_191110_105540/4655549/ccs	PB_GM12878_R1	hg38_SIRV	chr3	4982525	4985319	+	1	2177	9365	238173	ENSG00000134107.4	ENCODEHT000238173	BHLHE40	ENCODEHT000238173	Known	Genomic	None	0.3499999940395355	None	None	None	None
m54284U_191110_105540/49744124/ccs	PB_GM12878_R1	hg38_SIRV	chr5	10250309	10265078	+	11	1953	15082	54556	ENSG00000150753.11	ENST00000280326.8	CCT5	CCT5-201	Known	Known	None	0.15000000596046448	None	None	None	None
d0ac8eed-61cc-4606-96ad-2d02474066d1	ONT_GM12878_R1	hg38_SIRV	chr7	5530587	5527152	-	6	1779	20784	73194	ENSG00000075624.14	ENST00000331789.10	ACTB	ACTB-201	Known	Known	None	0.25	None	None	None	None
m54284U_191111_172039/46597250/ccs	PB_GM12878_R2	hg38_SIRV	chr3	4982549	4985322	+	1	2162	9365	238173	ENSG00000134107.4	ENCODEHT000238173	BHLHE40	ENCODEHT000238173	Known	Genomic	None	0.30000001192092896	None	None	None	None
e882ad86-9baf-4e9b-b25b-b8ff43cf2f80	ONT_GM12878_R1	hg38_SIRV	chr16	1999699	1997658	-	4	1360	42664	238108	ENSG00000167962.13	ENCODEHT000238108	ZNF598	ENCODEHT000238108	Known	ISM	Suffix	0.15000000596046448	None	None	None	None
m54284U_191110_105540/112658715/ccs	PB_GM12878_R1	hg38_SIRV	chr4	6640685	6642720	+	3	1446	12540	46763	ENSG00000179010.14	ENST00000320912.8	MRFAP1	MRFAP1-201	Known	Known	None	0.44999998807907104	None	None	None	None
cf88ee10-1a28-4bdc-b5ea-3bc0e403caab	ONT_GM12878_R1	hg38_SIRV	chr21	33915760	33903458	-	7	707	54053	193318	ENSG00000241837.6	ENST00000290299.6	ATP5PO	ATP5PO-201	Known	Known	None	0.25	None	None	None	None
m54284U_191110_105540/39911563/ccs	PB_GM12878_R1	hg38_SIRV	chr13	46182176	46126385	-	16	3180	37285	130397	ENSG00000136167.13	ENST00000323076.6	LCP1	LCP1-201	Known	Known	None	0.5	None	None	None	None
9f3ed835-98f0-46b0-83c3-6ddffd695185	ONT_GM12878_R2	hg38_SIRV	chr11	6609936	6610871	+	3	635	30867	238178	ENSG00000166333.13	ENCODEHT000238178	ILK	ENCODEHT000238178	Known	ISM	Suffix	0.15000000596046448	None	None	None	None
377b7226-f3a4-4a12-95f9-af81a3c1c09b	ONT_GM12878_R1	hg38_SIRV	chr17	7012605	7014521	+	3	611	45283	159239	ENSG00000219200.11	ENST00000548577.5	RNASEK	RNASEK-202	Known	Known	None	0.05000000074505806	None	None	None	None
0883a746-a1c9-4bca-8996-9e4627769d1a	ONT_GM12878_R1	hg38_SIRV	chr7	5527679	5527152	-	1	463	20784	234670	ENSG00000075624.14	ENCODEHT000234670	ACTB	ENCODEHT000234670	Known	Genomic	None	0.25	None	None	None	None
90309718-b300-4224-a1ab-2f9721e2d366	ONT_GM12878_R2	hg38_SIRV	chr15	43792339	43794030	+	3	482	41072	142358	ENSG00000140264.19	ENST00000249786.8	SERF2	SERF2-201	Known	Known	None	0.20000000298023224	None	None	None	None
f553c1df-ee1f-4032-b5a4-a053d95a7222	ONT_GM12878_R1	hg38_SIRV	chr3	4982557	4985322	+	1	2124	9365	238173	ENSG00000134107.4	ENCODEHT000238173	BHLHE40	ENCODEHT000238173	Known	Genomic	None	0.30000001192092896	None	None	None	None
m54284U_191110_105540/50858020/ccs	PB_GM12878_R1	hg38_SIRV	chr5	10250309	10265009	+	11	1884	15082	54556	ENSG00000150753.11	ENST00000280326.8	CCT5	CCT5-201	Known	Known	None	0.20000000298023224	None	None	None	None
m54284U_191110_105540/90244224/ccs	PB_GM12878_R1	hg38_SIRV	chr2	10123789	10129796	+	7	1209	5468	237444	ENSG00000171848.14	ENCODEHT000237444	RRM2	ENCODEHT000237444	Known	ISM	Suffix	0.4000000059604645	None	None	None	None
m54284U_191111_172039/105187126/ccs	PB_GM12878_R2	hg38_SIRV	chr18	49487234	49481659	-	3	1132	48764	173282	ENSG00000177576.11	ENST00000318240.7	C18orf32	C18orf32-201	Known	Known	None	0.25	None	None	None	None
9d319696-6ebd-4d68-801a-74ab5146fa01	ONT_GM12878_R1	hg38_SIRV	chr21	33915803	33903458	-	7	750	54053	193318	ENSG00000241837.6	ENST00000290299.6	ATP5PO	ATP5PO-201	Known	Known	None	0.25	None	None	None	None
c62ec12f-1d80-4ec7-bea4-e14dc294e516	ONT_GM12878_R1	hg38_SIRV	chr3	4982564	4984991	+	1	1803	9365	238173	ENSG00000134107.4	ENCODEHT000238173	BHLHE40	ENCODEHT000238173	Known	Genomic	None	0.10000000149011612	None	None	None	None
a8549106-cda6-4294-ad8b-5ad95afd5018	ONT_GM12878_R1	hg38_SIRV	chr16	2009779	1997658	-	12	3308	42664	238113	ENSG00000167962.13	ENCODEHT000238113	ZNF598	ENCODEHT000238113	Known	NIC	None	0.15000000596046448	None	None	None	None
m54284U_191110_105540/113509353/ccs	PB_GM12878_R1	hg38_SIRV	chr4	6640685	6642724	+	3	1450	12540	46763	ENSG00000179010.14	ENST00000320912.8	MRFAP1	MRFAP1-201	Known	Known	None	0.6000000238418579	None	None	None	None
55874582-4d59-4496-82a7-197415b981d2	ONT_GM12878_R2	hg38_SIRV	chr3	4982568	4985038	+	1	1847	9365	238173	ENSG00000134107.4	ENCODEHT000238173	BHLHE40	ENCODEHT000238173	Known	Genomic	None	0.20000000298023224	None	None	None	None
2c8e6e52-83f9-4cdf-b1b2-55c13a95c84f	ONT_GM12878_R1	hg38_SIRV	chr7	5530588	5527152	-	6	1801	20784	73194	ENSG00000075624.14	ENST00000331789.10	ACTB	ACTB-201	Known	Known	None	0.25	None	None	None	None
m54284U_191110_105540/52756590/ccs	PB_GM12878_R1	hg38_SIRV	chr5	10250309	10264919	+	11	1794	15082	54556	ENSG00000150753.11	ENST00000280326.8	CCT5	CCT5-201	Known	Known	None	0.25	None	None	None	None
9052ecab-50d6-4626-b1d2-ad059c721d17	ONT_GM12878_R2	hg38_SIRV	chr1	7963128	7985279	+	6	819	274	237647	ENSG00000116288.12	ENCODEHT000237647	PARK7	ENCODEHT000237647	Known	ISM	Suffix	0.10000000149011612	None	None	None	None
c205b727-1bae-497c-8b36-dc376e6cdc67	ONT_GM12878_R1	hg38_SIRV	chr21	33914500	33903458	-	6	676	54053	237033	ENSG00000241837.6	ENCODEHT000237033	ATP5PO	ENCODEHT000237033	Known	ISM	Suffix	0.25	None	None	None	None
m54284U_191110_105540/50923867/ccs	PB_GM12878_R1	hg38_SIRV	chr13	46182162	46126385	-	16	3166	37285	130397	ENSG00000136167.13	ENST00000323076.6	LCP1	LCP1-201	Known	Known	None	0.5	None	None	None	None
6d381e2e-5162-432f-a225-ca78e1c023f8	ONT_GM12878_R2	hg38_SIRV	chr16	1998514	1997658	-	1	813	42664	238119	ENSG00000167962.13	ENCODEHT000238119	ZNF598	ENCODEHT000238119	Known	Genomic	None	0.15000000596046448	None	None	None	None
m54284U_191110_105540/99352772/ccs	PB_GM12878_R1	hg38_SIRV	chr3	4982579	4985318	+	1	2122	9365	238173	ENSG00000134107.4	ENCODEHT000238173	BHLHE40	ENCODEHT000238173	Known	Genomic	None	0.3499999940395355	None	None	None	None
5ddde14b-dea0-476a-9855-6df9cca1e99e	ONT_GM12878_R2	hg38_SIRV	chr17	7012605	7014500	+	3	590	45283	159239	ENSG00000219200.11	ENST00000548577.5	RNASEK	RNASEK-202	Known	Known	None	0.44999998807907104	None	None	None	None
m54284U_191111_172039/105973286/ccs	PB_GM12878_R2	hg38_SIRV	chr18	49487230	49481659	-	3	1128	48764	173282	ENSG00000177576.11	ENST00000318240.7	C18orf32	C18orf32-201	Known	Known	None	0.25	None	None	None	None
fcbaf247-f136-49bd-80d3-ff5ca1a9f57a	ONT_GM12878_R2	hg38_SIRV	chr11	6609936	6610872	+	3	630	30867	238178	ENSG00000166333.13	ENCODEHT000238178	ILK	ENCODEHT000238178	Known	ISM	Suffix	0.15000000596046448	None	None	None	None
9bad6d2c-3df4-4f13-a7bf-74a76967949e	ONT_GM12878_R2	hg38_SIRV	chr15	43792339	43794038	+	3	483	41072	142358	ENSG00000140264.19	ENST00000249786.8	SERF2	SERF2-201	Known	Known	None	0.15000000596046448	None	None	None	None
m54284U_191110_105540/96797543/ccs	PB_GM12878_R1	hg38_SIRV	chr2	10123789	10129798	+	7	1211	5468	237444	ENSG00000171848.14	ENCODEHT000237444	RRM2	ENCODEHT000237444	Known	ISM	Suffix	0.3499999940395355	None	None	None	None
935242db-d98b-4a1f-aee3-68b91fa5f3a1	ONT_GM12878_R2	hg38_SIRV	chr16	1998145	1997658	-	1	444	42664	238119	ENSG00000167962.13	ENCODEHT000238119	ZNF598	ENCODEHT000238119	Known	Genomic	None	0.15000000596046448	None	None	None	None
3210b161-4eb3-4e09-90b7-c76494323df0	ONT_GM12878_R1	hg38_SIRV	chr21	33915805	33903458	-	7	752	54053	193318	ENSG00000241837.6	ENST00000290299.6	ATP5PO	ATP5PO-201	Known	Known	None	0.25	None	None	None	None
m54284U_191110_105540/113838380/ccs	PB_GM12878_R1	hg38_SIRV	chr4	6640685	6642724	+	3	1450	12540	46763	ENSG00000179010.14	ENST00000320912.8	MRFAP1	MRFAP1-201	Known	Known	None	0.6000000238418579	None	None	None	None
77eb0463-46af-445a-9c58-e442a478a4f9	ONT_GM12878_R1	hg38_SIRV	chr3	4982591	4985283	+	1	2023	9365	238173	ENSG00000134107.4	ENCODEHT000238173	BHLHE40	ENCODEHT000238173	Known	Genomic	None	0.550000011920929	None	None	None	None
m54284U_191110_105540/53413795/ccs	PB_GM12878_R1	hg38_SIRV	chr5	10250309	10265008	+	11	1883	15082	54556	ENSG00000150753.11	ENST00000280326.8	CCT5	CCT5-201	Known	Known	None	0.25	None	None	None	None
m54284U_191110_105540/97191684/ccs	PB_GM12878_R1	hg38_SIRV	chr13	46182158	46126385	-	16	3162	37285	130397	ENSG00000136167.13	ENST00000323076.6	LCP1	LCP1-201	Known	Known	None	0.5	None	None	None	None
b45f0b3f-3437-4059-b423-db2196f9c40c	ONT_GM12878_R1	hg38_SIRV	chr7	5530584	5527152	-	6	1785	20784	73194	ENSG00000075624.14	ENST00000331789.10	ACTB	ACTB-201	Known	Known	None	0.25	None	None	None	None
m54284U_191111_172039/106301806/ccs	PB_GM12878_R2	hg38_SIRV	chr18	49492480	49481686	-	8	1483	48765	238142	ENSG00000215472.10	ENCODEHT000238142	RPL17-C18orf32	ENCODEHT000238142	Known	NIC	None	0.25	None	None	None	None
33d6394c-b344-413e-9029-17234866d178	ONT_GM12878_R1	hg38_SIRV	chr3	4982607	4985303	+	1	2080	9365	238173	ENSG00000134107.4	ENCODEHT000238173	BHLHE40	ENCODEHT000238173	Known	Genomic	None	0.25	None	None	None	None
607a0dcd-ef0c-440a-808e-5f52519f4c80	ONT_GM12878_R1	hg38_SIRV	chr21	33915768	33903458	-	7	715	54053	193318	ENSG00000241837.6	ENST00000290299.6	ATP5PO	ATP5PO-201	Known	Known	None	0.25	None	None	None	None
8bb316f3-bc2b-4859-a70c-a9dc7ab66b8f	ONT_GM12878_R2	hg38_SIRV	chr1	7963128	7985249	+	6	783	274	237647	ENSG00000116288.12	ENCODEHT000237647	PARK7	ENCODEHT000237647	Known	ISM	Suffix	0.3499999940395355	None	None	None	None
m54284U_191110_105540/114297167/ccs	PB_GM12878_R1	hg38_SIRV	chr4	6640685	6642725	+	3	1451	12540	46763	ENSG00000179010.14	ENST00000320912.8	MRFAP1	MRFAP1-201	Known	Known	None	0.6499999761581421	None	None	None	None
7049a9db-330c-467e-a42c-43c76a07f649	ONT_GM12878_R1	hg38_SIRV	chr3	4982631	4985245	+	1	1948	9365	238173	ENSG00000134107.4	ENCODEHT000238173	BHLHE40	ENCODEHT000238173	Known	Genomic	None	0.3499999940395355	None	None	None	None
m54284U_191110_105540/53872825/ccs	PB_GM12878_R1	hg38_SIRV	chr5	10250309	10265010	+	11	1885	15082	54556	ENSG00000150753.11	ENST00000280326.8	CCT5	CCT5-201	Known	Known	None	0.15000000596046448	None	None	None	None
5575f4d4-4420-4e2a-b7a8-bd6c14940168	ONT_GM12878_R2	hg38_SIRV	chr15	43792339	43794044	+	3	489	41072	142358	ENSG00000140264.19	ENST00000249786.8	SERF2	SERF2-201	Known	Known	None	0.10000000149011612	None	None	None	None
m54284U_191110_105540/151912991/ccs	PB_GM12878_R1	hg38_SIRV	chr13	46182168	46126385	-	16	3172	37285	130397	ENSG00000136167.13	ENST00000323076.6	LCP1	LCP1-201	Known	Known	None	0.5	None	None	None	None
2b268bd2-ed66-4c89-8f0c-c74d7d3a0230	ONT_GM12878_R2	hg38_SIRV	chr17	7012605	7014523	+	3	609	45283	159243	ENSG00000219200.11	ENST00000552039.2	RNASEK	RNASEK-204	Known	Known	None	0.05000000074505806	None	None	None	None
9d27df26-3971-4e52-818f-e8946635876c	ONT_GM12878_R2	hg38_SIRV	chr11	6609939	6610867	+	3	634	30867	238178	ENSG00000166333.13	ENCODEHT000238178	ILK	ENCODEHT000238178	Known	ISM	Suffix	0.30000001192092896	None	None	None	None
a9b4e667-ee53-49c3-833c-c24a17d922ec	ONT_GM12878_R2	hg38_SIRV	chr16	2001129	1997658	-	6	2190	42664	238181	ENSG00000167962.13	ENCODEHT000238181	ZNF598	ENCODEHT000238181	Known	ISM	Suffix	0.15000000596046448	None	None	None	None
m54284U_191110_105540/99158078/ccs	PB_GM12878_R1	hg38_SIRV	chr2	10123789	10129795	+	7	1208	5468	237444	ENSG00000171848.14	ENCODEHT000237444	RRM2	ENCODEHT000237444	Known	ISM	Suffix	0.3499999940395355	None	None	None	None
m54284U_191111_172039/107741972/ccs	PB_GM12878_R2	hg38_SIRV	chr18	49487234	49481659	-	3	968	48764	173281	ENSG00000177576.11	ENST00000613385.4	C18orf32	C18orf32-203	Known	Known	None	0.25	None	None	None	None
317c9777-be81-412c-b8e6-14476f0c5190	ONT_GM12878_R2	hg38_SIRV	chr21	33915790	33903458	-	7	737	54053	193318	ENSG00000241837.6	ENST00000290299.6	ATP5PO	ATP5PO-201	Known	Known	None	0.25	None	None	None	None
c182876d-655a-49c9-a944-f4750362477b	ONT_GM12878_R1	hg38_SIRV	chr7	5528226	5527156	-	2	917	20784	234678	ENSG00000075624.14	ENCODEHT000234678	ACTB	ENCODEHT000234678	Known	ISM	Both	0.25	None	None	None	None
cb22b005-bccf-40cc-93b6-daa6a05cc151	ONT_GM12878_R1	hg38_SIRV	chr3	4982639	4983909	+	1	662	9365	238173	ENSG00000134107.4	ENCODEHT000238173	BHLHE40	ENCODEHT000238173	Known	Genomic	None	0.25	None	None	None	None
m54284U_191110_105540/58066899/ccs	PB_GM12878_R1	hg38_SIRV	chr5	10250309	10265069	+	11	1944	15082	54556	ENSG00000150753.11	ENST00000280326.8	CCT5	CCT5-201	Known	Known	None	0.20000000298023224	None	None	None	None
m54284U_191110_105540/116852400/ccs	PB_GM12878_R1	hg38_SIRV	chr4	6640685	6642725	+	3	1451	12540	46763	ENSG00000179010.14	ENST00000320912.8	MRFAP1	MRFAP1-201	Known	Known	None	0.6499999761581421	None	None	None	None
m54284U_191110_105540/169675507/ccs	PB_GM12878_R1	hg38_SIRV	chr13	46182158	46126385	-	16	3162	37285	130397	ENSG00000136167.13	ENST00000323076.6	LCP1	LCP1-201	Known	Known	None	0.5	None	None	None	None
119b4ab2-74bb-4051-b617-136c16e02fa2	ONT_GM12878_R2	hg38_SIRV	chr15	43792339	43794046	+	3	497	41072	142358	ENSG00000140264.19	ENST00000249786.8	SERF2	SERF2-201	Known	Known	None	0.10000000149011612	None	None	None	None
1b4a750f-0ecb-4642-9d2d-f1104757c2ad	ONT_GM12878_R2	hg38_SIRV	chr21	33912367	33903458	-	5	550	54053	236995	ENSG00000241837.6	ENCODEHT000236995	ATP5PO	ENCODEHT000236995	Known	ISM	Suffix	0.25	None	None	None	None
9ee6478f-b6c8-4f4b-9c99-2c5e0a597c1e	ONT_GM12878_R1	hg38_SIRV	chr7	5527577	5527152	-	1	361	20784	234670	ENSG00000075624.14	ENCODEHT000234670	ACTB	ENCODEHT000234670	Known	Genomic	None	0.25	None	None	None	None
cc840967-43b8-4ae8-b608-e6b8152f7fd5	ONT_GM12878_R1	hg38_SIRV	chr3	4982639	4985324	+	1	2045	9365	238173	ENSG00000134107.4	ENCODEHT000238173	BHLHE40	ENCODEHT000238173	Known	Genomic	None	0.25	None	None	None	None
bc834199-0726-483a-8b70-de399becca7c	ONT_GM12878_R2	hg38_SIRV	chr1	7963128	7985268	+	6	808	274	237647	ENSG00000116288.12	ENCODEHT000237647	PARK7	ENCODEHT000237647	Known	ISM	Suffix	0.3499999940395355	None	None	None	None
m54284U_191111_172039/110625678/ccs	PB_GM12878_R2	hg38_SIRV	chr18	49487234	49481659	-	3	1132	48764	173282	ENSG00000177576.11	ENST00000318240.7	C18orf32	C18orf32-201	Known	Known	None	0.25	None	None	None	None
de6f585a-edab-40c1-b6bd-4e53c52079cc	ONT_GM12878_R2	hg38_SIRV	chr16	1998715	1997658	-	1	1021	42664	238119	ENSG00000167962.13	ENCODEHT000238119	ZNF598	ENCODEHT000238119	Known	Genomic	None	0.15000000596046448	None	None	None	None
ba4a711e-8ab9-4278-b336-986372c533d5	ONT_GM12878_R2	hg38_SIRV	chr17	7012605	7014531	+	3	614	45283	159239	ENSG00000219200.11	ENST00000548577.5	RNASEK	RNASEK-202	Known	Known	None	0.10000000149011612	None	None	None	None
m54284U_191110_105540/59114610/ccs	PB_GM12878_R1	hg38_SIRV	chr5	10250309	10265076	+	11	1951	15082	54556	ENSG00000150753.11	ENST00000280326.8	CCT5	CCT5-201	Known	Known	None	0.15000000596046448	None	None	None	None
m54284U_191110_105540/177210222/ccs	PB_GM12878_R1	hg38_SIRV	chr3	4982642	4985311	+	1	2052	9365	238173	ENSG00000134107.4	ENCODEHT000238173	BHLHE40	ENCODEHT000238173	Known	Genomic	None	0.3499999940395355	None	None	None	None
9ecd2d52-8b09-4bca-8164-207365986513	ONT_GM12878_R2	hg38_SIRV	chr21	33915780	33903458	-	7	727	54053	193318	ENSG00000241837.6	ENST00000290299.6	ATP5PO	ATP5PO-201	Known	Known	None	0.25	None	None	None	None
e576cbda-7d17-4235-9d50-1b401424edba	ONT_GM12878_R1	hg38_SIRV	chr7	5527678	5527152	-	1	462	20784	234670	ENSG00000075624.14	ENCODEHT000234670	ACTB	ENCODEHT000234670	Known	Genomic	None	0.25	None	None	None	None
m54284U_191110_105540/116853450/ccs	PB_GM12878_R1	hg38_SIRV	chr4	6640685	6642725	+	3	1451	12540	46763	ENSG00000179010.14	ENST00000320912.8	MRFAP1	MRFAP1-201	Known	Known	None	0.6499999761581421	None	None	None	None
m54284U_191110_105540/103416652/ccs	PB_GM12878_R1	hg38_SIRV	chr2	10123789	10129796	+	7	1209	5468	237444	ENSG00000171848.14	ENCODEHT000237444	RRM2	ENCODEHT000237444	Known	ISM	Suffix	0.4000000059604645	None	None	None	None
m54284U_191111_172039/23071153/ccs	PB_GM12878_R2	hg38_SIRV	chr13	46182170	46126385	-	16	3174	37285	130397	ENSG00000136167.13	ENST00000323076.6	LCP1	LCP1-201	Known	Known	None	0.5	None	None	None	None
eb920fea-654b-4a62-9dda-7d7b474d1035	ONT_GM12878_R2	hg38_SIRV	chr11	6609948	6610867	+	3	625	30867	238178	ENSG00000166333.13	ENCODEHT000238178	ILK	ENCODEHT000238178	Known	ISM	Suffix	0.30000001192092896	None	None	None	None
c02a2b4f-67a5-48d7-b470-30c808056afb	ONT_GM12878_R1	hg38_SIRV	chr3	4982658	4985323	+	1	2056	9365	238173	ENSG00000134107.4	ENCODEHT000238173	BHLHE40	ENCODEHT000238173	Known	Genomic	None	0.25	None	None	None	None
1e3d3057-6642-4df6-b109-10bc8a961830	ONT_GM12878_R2	hg38_SIRV	chr15	43792339	43794040	+	3	485	41072	142358	ENSG00000140264.19	ENST00000249786.8	SERF2	SERF2-201	Known	Known	None	0.15000000596046448	None	None	None	None
e5d5a6fa-59d7-4274-aa60-8296e3a3d2eb	ONT_GM12878_R1	hg38_SIRV	chr7	5527714	5527152	-	1	498	20784	234670	ENSG00000075624.14	ENCODEHT000234670	ACTB	ENCODEHT000234670	Known	Genomic	None	0.25	None	None	None	None
m54284U_191111_172039/129174093/ccs	PB_GM12878_R2	hg38_SIRV	chr16	1999004	1997659	-	3	1118	42664	148659	ENSG00000167962.13	ENST00000567008.1	ZNF598	ZNF598-208	Known	Known	None	0.20000000298023224	None	None	None	None
m54284U_191110_105540/59179050/ccs	PB_GM12878_R1	hg38_SIRV	chr5	10250309	10265011	+	11	1886	15082	54556	ENSG00000150753.11	ENST00000280326.8	CCT5	CCT5-201	Known	Known	None	0.15000000596046448	None	None	None	None
m54284U_191110_105540/23069561/ccs	PB_GM12878_R1	hg38_SIRV	chr3	4982659	4985319	+	1	2043	9365	238173	ENSG00000134107.4	ENCODEHT000238173	BHLHE40	ENCODEHT000238173	Known	Genomic	None	0.3499999940395355	None	None	None	None
44a0c9dc-fa00-4eb4-8572-b30102b48278	ONT_GM12878_R2	hg38_SIRV	chr21	33914500	33903459	-	6	675	54053	237271	ENSG00000241837.6	ENCODEHT000237271	ATP5PO	ENCODEHT000237271	Known	ISM	Suffix	0.25	None	None	None	None
m54284U_191111_172039/70582891/ccs	PB_GM12878_R2	hg38_SIRV	chr13	46147121	46126385	-	7	2113	37285	228220	ENSG00000136167.13	ENCODEHT000228220	LCP1	ENCODEHT000228220	Known	ISM	Suffix	0.5	None	None	None	None
m54284U_191110_105540/104729119/ccs	PB_GM12878_R1	hg38_SIRV	chr2	10123789	10131610	+	7	2829	5468	237444	ENSG00000171848.14	ENCODEHT000237444	RRM2	ENCODEHT000237444	Known	ISM	Suffix	0.25	None	None	None	None
4f2810fe-55ce-48ca-8c45-b35d700fb10a	ONT_GM12878_R2	hg38_SIRV	chr1	7963128	7985257	+	6	797	274	237647	ENSG00000116288.12	ENCODEHT000237647	PARK7	ENCODEHT000237647	Known	ISM	Suffix	0.44999998807907104	None	None	None	None
m54284U_191110_105540/117310455/ccs	PB_GM12878_R1	hg38_SIRV	chr4	6640685	6642723	+	2	1568	12540	46766	ENSG00000179010.14	ENST00000382581.4	MRFAP1	MRFAP1-202	Known	Known	None	0.550000011920929	None	None	None	None
f10c2122-2719-40db-9657-8acb004fa6fb	ONT_GM12878_R2	hg38_SIRV	chr17	7012605	7014523	+	3	613	45283	159239	ENSG00000219200.11	ENST00000548577.5	RNASEK	RNASEK-202	Known	Known	None	0.05000000074505806	None	None	None	None
c9bb5a22-d30b-41d7-a0f9-8e65d65116ab	ONT_GM12878_R2	hg38_SIRV	chr3	4982660	4985327	+	1	2028	9365	238173	ENSG00000134107.4	ENCODEHT000238173	BHLHE40	ENCODEHT000238173	Known	Genomic	None	0.10000000149011612	None	None	None	None
m54284U_191111_172039/112132765/ccs	PB_GM12878_R2	hg38_SIRV	chr18	49487193	49481659	-	3	1091	48764	173282	ENSG00000177576.11	ENST00000318240.7	C18orf32	C18orf32-201	Known	Known	None	0.25	None	None	None	None
m54284U_191110_105540/59770450/ccs	PB_GM12878_R1	hg38_SIRV	chr5	10250309	10264918	+	11	1793	15082	54556	ENSG00000150753.11	ENST00000280326.8	CCT5	CCT5-201	Known	Known	None	0.25	None	None	None	None
e5d10c4f-0109-44f7-879d-7cbc7c9aea52	ONT_GM12878_R2	hg38_SIRV	chr11	6609977	6610867	+	3	596	30867	238178	ENSG00000166333.13	ENCODEHT000238178	ILK	ENCODEHT000238178	Known	ISM	Suffix	0.30000001192092896	None	None	None	None
d9534237-11ca-4ba9-b889-c0f69cd0afd3	ONT_GM12878_R2	hg38_SIRV	chr21	33915775	33903458	-	7	731	54053	193318	ENSG00000241837.6	ENST00000290299.6	ATP5PO	ATP5PO-201	Known	Known	None	0.25	None	None	None	None
m54284U_191110_105540/8324747/ccs	PB_GM12878_R1	hg38_SIRV	chr3	4982664	4985324	+	1	2043	9365	238173	ENSG00000134107.4	ENCODEHT000238173	BHLHE40	ENCODEHT000238173	Known	Genomic	None	0.25	None	None	None	None
m54284U_191111_172039/110299866/ccs	PB_GM12878_R2	hg38_SIRV	chr13	46168523	46126385	-	16	3176	37285	228234	ENSG00000136167.13	ENCODEHT000228234	LCP1	ENCODEHT000228234	Known	NIC	None	0.5	None	None	None	None
9355b81a-1184-4613-be53-6d3ced7c42c8	ONT_GM12878_R2	hg38_SIRV	chr15	43792339	43794030	+	3	475	41072	142358	ENSG00000140264.19	ENST00000249786.8	SERF2	SERF2-201	Known	Known	None	0.20000000298023224	None	None	None	None
0a797fcd-2a67-4e4b-bb41-30f348f6a0b3	ONT_GM12878_R1	hg38_SIRV	chr7	5530586	5527152	-	6	1775	20784	73194	ENSG00000075624.14	ENST00000331789.10	ACTB	ACTB-201	Known	Known	None	0.25	None	None	None	None
a19447b1-85fd-4a18-b7ac-e20daa51a629	ONT_GM12878_R1	hg38_SIRV	chr16	2001246	1997656	-	6	2235	42664	238181	ENSG00000167962.13	ENCODEHT000238181	ZNF598	ENCODEHT000238181	Known	ISM	Suffix	0.20000000298023224	None	None	None	None
m54284U_191110_105540/100731605/ccs	PB_GM12878_R1	hg38_SIRV	chr3	4982668	4985101	+	1	1816	9365	238173	ENSG00000134107.4	ENCODEHT000238173	BHLHE40	ENCODEHT000238173	Known	Genomic	None	0.30000001192092896	None	None	None	None
m54284U_191110_105540/105971937/ccs	PB_GM12878_R1	hg38_SIRV	chr2	10123789	10131622	+	7	2841	5468	237444	ENSG00000171848.14	ENCODEHT000237444	RRM2	ENCODEHT000237444	Known	ISM	Suffix	0.4000000059604645	None	None	None	None
6e06a49d-c5d6-4331-a070-ac09b4d78bcd	ONT_GM12878_R2	hg38_SIRV	chr21	33915771	33903458	-	7	718	54053	193318	ENSG00000241837.6	ENST00000290299.6	ATP5PO	ATP5PO-201	Known	Known	None	0.25	None	None	None	None
m54284U_191110_105540/117965599/ccs	PB_GM12878_R1	hg38_SIRV	chr4	6640685	6642725	+	2	1570	12540	46766	ENSG00000179010.14	ENST00000382581.4	MRFAP1	MRFAP1-202	Known	Known	None	0.6499999761581421	None	None	None	None
m54284U_191111_172039/112330166/ccs	PB_GM12878_R2	hg38_SIRV	chr18	49487206	49481659	-	3	1104	48764	173282	ENSG00000177576.11	ENST00000318240.7	C18orf32	C18orf32-201	Known	Known	None	0.25	None	None	None	None
m54284U_191110_105540/61737087/ccs	PB_GM12878_R1	hg38_SIRV	chr5	10250309	10264926	+	11	1801	15082	54556	ENSG00000150753.11	ENST00000280326.8	CCT5	CCT5-201	Known	Known	None	0.20000000298023224	None	None	None	None
6d10102a-8d5d-49bd-937a-30c5b7986475	ONT_GM12878_R2	hg38_SIRV	chr3	4982677	4985281	+	1	1967	9365	238173	ENSG00000134107.4	ENCODEHT000238173	BHLHE40	ENCODEHT000238173	Known	Genomic	None	0.5	None	None	None	None
m54284U_191111_172039/115345730/ccs	PB_GM12878_R2	hg38_SIRV	chr13	46182200	46126385	-	16	3180	37285	228511	ENSG00000136167.13	ENCODEHT000228511	LCP1	ENCODEHT000228511	Known	NNC	None	0.5	None	None	None	None
6433c820-40d3-49f9-8065-ec6900999e1e	ONT_GM12878_R2	hg38_SIRV	chr17	7012605	7014527	+	3	611	45283	159239	ENSG00000219200.11	ENST00000548577.5	RNASEK	RNASEK-202	Known	Known	None	0.05000000074505806	None	None	None	None
feb69972-d374-44cb-b847-08b3b56d2275	ONT_GM12878_R1	hg38_SIRV	chr7	5530589	5527152	-	6	1779	20784	73194	ENSG00000075624.14	ENST00000331789.10	ACTB	ACTB-201	Known	Known	None	0.25	None	None	None	None
m54284U_191110_105540/1055/ccs	PB_GM12878_R1	hg38_SIRV	chr3	4982679	4985324	+	1	2028	9365	238173	ENSG00000134107.4	ENCODEHT000238173	BHLHE40	ENCODEHT000238173	Known	Genomic	None	0.25	None	None	None	None
d75b065c-6692-4c53-b198-5d531984ede4	ONT_GM12878_R2	hg38_SIRV	chr21	33915793	33903458	-	7	740	54053	193318	ENSG00000241837.6	ENST00000290299.6	ATP5PO	ATP5PO-201	Known	Known	None	0.25	None	None	None	None
5fed33b4-0879-4f39-9c14-9b66d1e69391	ONT_GM12878_R2	hg38_SIRV	chr11	6610005	6610867	+	3	568	30867	238178	ENSG00000166333.13	ENCODEHT000238178	ILK	ENCODEHT000238178	Known	ISM	Suffix	0.30000001192092896	None	None	None	None
640fccd2-373d-4361-b4eb-5005653d09e3	ONT_GM12878_R1	hg38_SIRV	chr16	2001627	1997659	-	7	2306	42664	238182	ENSG00000167962.13	ENCODEHT000238182	ZNF598	ENCODEHT000238182	Known	ISM	Suffix	0.20000000298023224	None	None	None	None
295ca5c4-2899-44e4-8dbb-3f601be6503d	ONT_GM12878_R2	hg38_SIRV	chr15	43792339	43794046	+	3	491	41072	142358	ENSG00000140264.19	ENST00000249786.8	SERF2	SERF2-201	Known	Known	None	0.10000000149011612	None	None	None	None
8cfa1636-f589-41a6-99ec-ffe827591042	ONT_GM12878_R2	hg38_SIRV	chr1	7962770	7985276	+	6	820	274	237649	ENSG00000116288.12	ENCODEHT000237649	PARK7	ENCODEHT000237649	Known	ISM	Suffix	0.25	None	None	None	None
m54284U_191110_105540/118032270/ccs	PB_GM12878_R1	hg38_SIRV	chr4	6640685	6642725	+	3	1451	12540	46763	ENSG00000179010.14	ENST00000320912.8	MRFAP1	MRFAP1-201	Known	Known	None	0.6499999761581421	None	None	None	None
m54284U_191110_105540/111150622/ccs	PB_GM12878_R1	hg38_SIRV	chr2	10123789	10129798	+	7	1211	5468	237444	ENSG00000171848.14	ENCODEHT000237444	RRM2	ENCODEHT000237444	Known	ISM	Suffix	0.3499999940395355	None	None	None	None
m54284U_191111_172039/114886739/ccs	PB_GM12878_R2	hg38_SIRV	chr18	49487241	49481659	-	3	975	48764	173281	ENSG00000177576.11	ENST00000613385.4	C18orf32	C18orf32-203	Known	Known	None	0.25	None	None	None	None
m54284U_191110_105540/63766632/ccs	PB_GM12878_R1	hg38_SIRV	chr13	46159660	46126386	-	15	3123	37285	234260	ENSG00000136167.13	ENCODEHT000234260	LCP1	ENCODEHT000234260	Known	ISM	Suffix	0.44999998807907104	None	None	None	None
m54284U_191110_105540/6882558/ccs	PB_GM12878_R1	hg38_SIRV	chr3	4982681	4985324	+	1	2026	9365	238173	ENSG00000134107.4	ENCODEHT000238173	BHLHE40	ENCODEHT000238173	Known	Genomic	None	0.25	None	None	None	None
m54284U_191110_105540/61867082/ccs	PB_GM12878_R1	hg38_SIRV	chr5	10250309	10265007	+	11	1882	15082	54556	ENSG00000150753.11	ENST00000280326.8	CCT5	CCT5-201	Known	Known	None	0.30000001192092896	None	None	None	None
93295642-28a4-406b-9bda-0a8f4b2a1e92	ONT_GM12878_R1	hg38_SIRV	chr7	5530586	5527152	-	6	1772	20784	73194	ENSG00000075624.14	ENST00000331789.10	ACTB	ACTB-201	Known	Known	None	0.25	None	None	None	None
m54284U_191110_105540/25233928/ccs	PB_GM12878_R1	hg38_SIRV	chr3	4982681	4985318	+	1	2020	9365	238173	ENSG00000134107.4	ENCODEHT000238173	BHLHE40	ENCODEHT000238173	Known	Genomic	None	0.3499999940395355	None	None	None	None
m54284U_191111_172039/119408157/ccs	PB_GM12878_R2	hg38_SIRV	chr18	49487203	49481659	-	3	1101	48764	173282	ENSG00000177576.11	ENST00000318240.7	C18orf32	C18orf32-201	Known	Known	None	0.25	None	None	None	None
m54284U_191110_105540/148767995/ccs	PB_GM12878_R1	hg38_SIRV	chr17	7012606	7014531	+	3	620	45283	159239	ENSG00000219200.11	ENST00000548577.5	RNASEK	RNASEK-202	Known	Known	None	0.10000000149011612	None	None	None	None
m54284U_191111_172039/101909619/ccs	PB_GM12878_R2	hg38_SIRV	chr3	4982681	4985286	+	1	1988	9365	238173	ENSG00000134107.4	ENCODEHT000238173	BHLHE40	ENCODEHT000238173	Known	Genomic	None	0.6499999761581421	None	None	None	None
m54284U_191110_105540/118557152/ccs	PB_GM12878_R1	hg38_SIRV	chr4	6640685	6642723	+	2	1568	12540	46766	ENSG00000179010.14	ENST00000382581.4	MRFAP1	MRFAP1-202	Known	Known	None	0.550000011920929	None	None	None	None
a7cc3333-1051-470a-b596-8356492018f9	ONT_GM12878_R2	hg38_SIRV	chr21	33909073	33903464	-	4	455	54053	236967	ENSG00000241837.6	ENCODEHT000236967	ATP5PO	ENCODEHT000236967	Known	ISM	Suffix	0.25	None	None	None	None
3fc45960-117f-4a68-8234-df6af36e0765	ONT_GM12878_R2	hg38_SIRV	chr15	43792339	43794038	+	3	483	41072	142358	ENSG00000140264.19	ENST00000249786.8	SERF2	SERF2-201	Known	Known	None	0.15000000596046448	None	None	None	None
m54284U_191110_105540/66453703/ccs	PB_GM12878_R1	hg38_SIRV	chr13	46182176	46126386	-	16	3179	37285	130397	ENSG00000136167.13	ENST00000323076.6	LCP1	LCP1-201	Known	Known	None	0.44999998807907104	None	None	None	None
m54284U_191110_105540/62326836/ccs	PB_GM12878_R1	hg38_SIRV	chr5	10250309	10265076	+	11	1951	15082	54556	ENSG00000150753.11	ENST00000280326.8	CCT5	CCT5-201	Known	Known	None	0.15000000596046448	None	None	None	None
47656440-8751-459a-8007-ec5971daac7b	ONT_GM12878_R1	hg38_SIRV	chr7	5530590	5527152	-	6	1797	20784	73194	ENSG00000075624.14	ENST00000331789.10	ACTB	ACTB-201	Known	Known	None	0.25	None	None	None	None
m54284U_191110_105540/114821498/ccs	PB_GM12878_R1	hg38_SIRV	chr2	10123789	10131607	+	7	2826	5468	237444	ENSG00000171848.14	ENCODEHT000237444	RRM2	ENCODEHT000237444	Known	ISM	Suffix	0.30000001192092896	None	None	None	None
d16f5025-c656-4127-a4fb-d5e58ce0c5f3	ONT_GM12878_R2	hg38_SIRV	chr11	6610006	6610867	+	3	567	30867	238178	ENSG00000166333.13	ENCODEHT000238178	ILK	ENCODEHT000238178	Known	ISM	Suffix	0.30000001192092896	None	None	None	None
m54284U_191111_172039/56625522/ccs	PB_GM12878_R2	hg38_SIRV	chr3	4982684	4985319	+	1	2018	9365	238173	ENSG00000134107.4	ENCODEHT000238173	BHLHE40	ENCODEHT000238173	Known	Genomic	None	0.3499999940395355	None	None	None	None
m54284U_191111_172039/120915443/ccs	PB_GM12878_R2	hg38_SIRV	chr18	49487234	49481659	-	3	968	48764	173281	ENSG00000177576.11	ENST00000613385.4	C18orf32	C18orf32-203	Known	Known	None	0.25	None	None	None	None
3466240e-0b8b-40a4-8bda-22b3e832e9c9	ONT_GM12878_R2	hg38_SIRV	chr16	2000150	1997659	-	4	1811	42664	238108	ENSG00000167962.13	ENCODEHT000238108	ZNF598	ENCODEHT000238108	Known	ISM	Suffix	0.20000000298023224	None	None	None	None
2f49e3f5-7c5c-4df4-9931-0c396add3d04	ONT_GM12878_R2	hg38_SIRV	chr1	7963128	7985275	+	6	815	274	237647	ENSG00000116288.12	ENCODEHT000237647	PARK7	ENCODEHT000237647	Known	ISM	Suffix	0.25	None	None	None	None
m54284U_191110_105540/62391117/ccs	PB_GM12878_R1	hg38_SIRV	chr5	10250309	10264903	+	11	1778	15082	54556	ENSG00000150753.11	ENST00000280326.8	CCT5	CCT5-201	Known	Known	None	0.3499999940395355	None	None	None	None
m54284U_191110_105540/119276419/ccs	PB_GM12878_R1	hg38_SIRV	chr4	6640685	6642728	+	2	1573	12540	46766	ENSG00000179010.14	ENST00000382581.4	MRFAP1	MRFAP1-202	Known	Known	None	0.5	None	None	None	None
66f22df6-5793-4468-816d-2d20d05f7918	ONT_GM12878_R1	hg38_SIRV	chr7	5527658	5527152	-	1	430	20784	234670	ENSG00000075624.14	ENCODEHT000234670	ACTB	ENCODEHT000234670	Known	Genomic	None	0.25	None	None	None	None
7d24f011-6054-4e69-a6ea-27e4076a42af	ONT_GM12878_R2	hg38_SIRV	chr21	33915760	33903458	-	7	718	54053	238003	ENSG00000241837.6	ENCODEHT000238003	ATP5PO	ENCODEHT000238003	Known	NIC	None	0.25	None	None	None	None
m54284U_191110_105540/113312742/ccs	PB_GM12878_R1	hg38_SIRV	chr13	46182168	46126386	-	16	3171	37285	130397	ENSG00000136167.13	ENST00000323076.6	LCP1	LCP1-201	Known	Known	None	0.44999998807907104	None	None	None	None
ad5005d3-97ac-4ad5-8abf-3f90b982a202	ONT_GM12878_R2	hg38_SIRV	chr3	4982685	4985322	+	1	1999	9365	238173	ENSG00000134107.4	ENCODEHT000238173	BHLHE40	ENCODEHT000238173	Known	Genomic	None	0.30000001192092896	None	None	None	None
1b04454d-fdc0-493e-92a8-efdd6f2f2a79	ONT_GM12878_R2	hg38_SIRV	chr15	43792339	43794037	+	3	482	41072	142358	ENSG00000140264.19	ENST00000249786.8	SERF2	SERF2-201	Known	Known	None	0.15000000596046448	None	None	None	None
301a8a70-0c6b-4f15-afe1-b1b2211c9ac5	ONT_GM12878_R2	hg38_SIRV	chr17	7012606	7014523	+	3	605	45283	159239	ENSG00000219200.11	ENST00000548577.5	RNASEK	RNASEK-202	Known	Known	None	0.05000000074505806	None	None	None	None
m54284U_191111_172039/123601923/ccs	PB_GM12878_R2	hg38_SIRV	chr18	49487234	49481659	-	3	968	48764	173281	ENSG00000177576.11	ENST00000613385.4	C18orf32	C18orf32-203	Known	Known	None	0.25	None	None	None	None
1289a68f-1dcf-417a-ad5f-32b4fd61b82f	ONT_GM12878_R1	hg38_SIRV	chr7	5527854	5527152	-	1	638	20784	234670	ENSG00000075624.14	ENCODEHT000234670	ACTB	ENCODEHT000234670	Known	Genomic	None	0.25	None	None	None	None
m54284U_191110_105540/99091362/ccs	PB_GM12878_R1	hg38_SIRV	chr3	4982689	4985075	+	1	1769	9365	238173	ENSG00000134107.4	ENCODEHT000238173	BHLHE40	ENCODEHT000238173	Known	Genomic	None	0.699999988079071	None	None	None	None
9c688bfa-56b1-4f87-aff1-c54aa0ddff5b	ONT_GM12878_R2	hg38_SIRV	chr16	2002486	1997659	-	8	2612	42664	238128	ENSG00000167962.13	ENCODEHT000238128	ZNF598	ENCODEHT000238128	Known	ISM	Suffix	0.20000000298023224	None	None	None	None
m54284U_191110_105540/115476504/ccs	PB_GM12878_R1	hg38_SIRV	chr2	10123789	10129798	+	7	1211	5468	237444	ENSG00000171848.14	ENCODEHT000237444	RRM2	ENCODEHT000237444	Known	ISM	Suffix	0.3499999940395355	None	None	None	None
m54284U_191111_172039/45942527/ccs	PB_GM12878_R2	hg38_SIRV	chr3	4982689	4985322	+	1	2016	9365	238173	ENSG00000134107.4	ENCODEHT000238173	BHLHE40	ENCODEHT000238173	Known	Genomic	None	0.30000001192092896	None	None	None	None
m54284U_191110_105540/131072739/ccs	PB_GM12878_R1	hg38_SIRV	chr13	46182162	46126386	-	16	3165	37285	130397	ENSG00000136167.13	ENST00000323076.6	LCP1	LCP1-201	Known	Known	None	0.44999998807907104	None	None	None	None
m54284U_191110_105540/64225692/ccs	PB_GM12878_R1	hg38_SIRV	chr5	10250309	10265007	+	11	1882	15082	54556	ENSG00000150753.11	ENST00000280326.8	CCT5	CCT5-201	Known	Known	None	0.30000001192092896	None	None	None	None
fd5c1033-3782-463d-9b61-c0e2e016f39d	ONT_GM12878_R2	hg38_SIRV	chr11	6610022	6610867	+	3	551	30867	238178	ENSG00000166333.13	ENCODEHT000238178	ILK	ENCODEHT000238178	Known	ISM	Suffix	0.30000001192092896	None	None	None	None
m54284U_191110_105540/119276476/ccs	PB_GM12878_R1	hg38_SIRV	chr4	6640685	6642723	+	3	1449	12540	46763	ENSG00000179010.14	ENST00000320912.8	MRFAP1	MRFAP1-201	Known	Known	None	0.550000011920929	None	None	None	None
9c689dd0-3b77-4f29-b6c9-f0e598c1be64	ONT_GM12878_R2	hg38_SIRV	chr21	33915779	33903458	-	7	726	54053	193318	ENSG00000241837.6	ENST00000290299.6	ATP5PO	ATP5PO-201	Known	Known	None	0.25	None	None	None	None
75b5ec4d-5d5b-4489-92ad-b3d60b61742b	ONT_GM12878_R2	hg38_SIRV	chr16	1998588	1997659	-	1	886	42664	238119	ENSG00000167962.13	ENCODEHT000238119	ZNF598	ENCODEHT000238119	Known	Genomic	None	0.20000000298023224	None	None	None	None
9053dcb1-a595-4e85-be46-e64ab4c67d8c	ONT_GM12878_R2	hg38_SIRV	chr15	43792339	43793994	+	3	439	41072	142358	ENSG00000140264.19	ENST00000249786.8	SERF2	SERF2-201	Known	Known	None	0.05000000074505806	None	None	None	None
m54284U_191111_172039/125894972/ccs	PB_GM12878_R2	hg38_SIRV	chr18	49487234	49481659	-	3	968	48764	173281	ENSG00000177576.11	ENST00000613385.4	C18orf32	C18orf32-203	Known	Known	None	0.25	None	None	None	None
m54284U_191111_172039/157025519/ccs	PB_GM12878_R2	hg38_SIRV	chr3	4982689	4985324	+	1	2018	9365	238173	ENSG00000134107.4	ENCODEHT000238173	BHLHE40	ENCODEHT000238173	Known	Genomic	None	0.25	None	None	None	None
46896f2f-0675-4838-aea2-cafe08ebe1a1	ONT_GM12878_R2	hg38_SIRV	chr1	7963128	7985230	+	6	770	274	237647	ENSG00000116288.12	ENCODEHT000237647	PARK7	ENCODEHT000237647	Known	ISM	Suffix	0.25	None	None	None	None
a6c03ef2-c771-4499-802e-ecbf5497e7fc	ONT_GM12878_R1	hg38_SIRV	chr7	5530587	5527152	-	6	1801	20784	73194	ENSG00000075624.14	ENST00000331789.10	ACTB	ACTB-201	Known	Known	None	0.25	None	None	None	None
m54284U_191111_172039/127273729/ccs	PB_GM12878_R2	hg38_SIRV	chr18	49492477	49481659	-	7	1292	48765	238183	ENSG00000215472.10	ENCODEHT000238183	RPL17-C18orf32	ENCODEHT000238183	Known	NIC	None	0.25	None	None	None	None
m54284U_191111_172039/116918651/ccs	PB_GM12878_R2	hg38_SIRV	chr17	7012607	7014532	+	3	620	45283	159239	ENSG00000219200.11	ENST00000548577.5	RNASEK	RNASEK-202	Known	Known	None	0.05000000074505806	None	None	None	None
m54284U_191111_172039/2162929/ccs	PB_GM12878_R2	hg38_SIRV	chr13	46182160	46126386	-	16	3163	37285	130397	ENSG00000136167.13	ENST00000323076.6	LCP1	LCP1-201	Known	Known	None	0.44999998807907104	None	None	None	None
ab818e2a-c40e-4aea-8c92-74ac0c018997	ONT_GM12878_R2	hg38_SIRV	chr21	33915787	33903458	-	7	734	54053	193318	ENSG00000241837.6	ENST00000290299.6	ATP5PO	ATP5PO-201	Known	Known	None	0.25	None	None	None	None
m54284U_191111_172039/86639278/ccs	PB_GM12878_R2	hg38_SIRV	chr3	4982700	4985322	+	1	2005	9365	238173	ENSG00000134107.4	ENCODEHT000238173	BHLHE40	ENCODEHT000238173	Known	Genomic	None	0.30000001192092896	None	None	None	None
m54284U_191110_105540/66650419/ccs	PB_GM12878_R1	hg38_SIRV	chr5	10250309	10264925	+	11	1800	15082	54556	ENSG00000150753.11	ENST00000280326.8	CCT5	CCT5-201	Known	Known	None	0.25	None	None	None	None
m54284U_191110_105540/115672848/ccs	PB_GM12878_R1	hg38_SIRV	chr2	10123789	10131416	+	7	2636	5468	237444	ENSG00000171848.14	ENCODEHT000237444	RRM2	ENCODEHT000237444	Known	ISM	Suffix	0.20000000298023224	None	None	None	None
m54284U_191110_105540/119409465/ccs	PB_GM12878_R1	hg38_SIRV	chr4	6640685	6642722	+	2	1567	12540	46766	ENSG00000179010.14	ENST00000382581.4	MRFAP1	MRFAP1-202	Known	Known	None	0.5	None	None	None	None
1ee0540e-9549-4019-8d6c-184c91dd1062	ONT_GM12878_R1	hg38_SIRV	chr16	2001761	1997656	-	7	2323	42664	238182	ENSG00000167962.13	ENCODEHT000238182	ZNF598	ENCODEHT000238182	Known	ISM	Suffix	0.15000000596046448	None	None	None	None
m54284U_191110_105540/21366859/ccs	PB_GM12878_R1	hg38_SIRV	chr3	4982730	4985324	+	1	1977	9365	238173	ENSG00000134107.4	ENCODEHT000238173	BHLHE40	ENCODEHT000238173	Known	Genomic	None	0.25	None	None	None	None
m54284U_191111_172039/16253565/ccs	PB_GM12878_R2	hg38_SIRV	chr13	46182140	46126386	-	16	3143	37285	130397	ENSG00000136167.13	ENST00000323076.6	LCP1	LCP1-201	Known	Known	None	0.44999998807907104	None	None	None	None
fb6cfdb0-945e-413d-81b0-9d6b357ea803	ONT_GM12878_R2	hg38_SIRV	chr21	33915761	33903458	-	7	702	54053	193318	ENSG00000241837.6	ENST00000290299.6	ATP5PO	ATP5PO-201	Known	Known	None	0.25	None	None	None	None
1d5dc2a4-b52b-44e8-a240-cb4825f5b9d6	ONT_GM12878_R1	hg38_SIRV	chr11	6610146	6610867	+	2	545	30867	238184	ENSG00000166333.13	ENCODEHT000238184	ILK	ENCODEHT000238184	Known	ISM	Suffix	0.25	None	None	None	None
m54284U_191111_172039/126354403/ccs	PB_GM12878_R2	hg38_SIRV	chr3	4982735	4985315	+	1	1963	9365	238173	ENSG00000134107.4	ENCODEHT000238173	BHLHE40	ENCODEHT000238173	Known	Genomic	None	0.3499999940395355	None	None	None	None
ab1d878e-8eeb-4c48-b8ab-f44fc4a0b3a6	ONT_GM12878_R1	hg38_SIRV	chr7	5530574	5527152	-	6	1781	20784	73194	ENSG00000075624.14	ENST00000331789.10	ACTB	ACTB-201	Known	Known	None	0.25	None	None	None	None
867e31ff-7b24-4bf3-b085-f0ec3ce441ab	ONT_GM12878_R2	hg38_SIRV	chr15	43792339	43794045	+	3	490	41072	142358	ENSG00000140264.19	ENST00000249786.8	SERF2	SERF2-201	Known	Known	None	0.10000000149011612	None	None	None	None
cb75adb5-d625-4b1a-adce-fdaac222d768	ONT_GM12878_R2	hg38_SIRV	chr17	7012608	7014502	+	3	589	45283	159239	ENSG00000219200.11	ENST00000548577.5	RNASEK	RNASEK-202	Known	Known	None	0.44999998807907104	None	None	None	None
m54284U_191111_172039/27527335/ccs	PB_GM12878_R2	hg38_SIRV	chr3	4982737	4985322	+	1	1968	9365	238173	ENSG00000134107.4	ENCODEHT000238173	BHLHE40	ENCODEHT000238173	Known	Genomic	None	0.30000001192092896	None	None	None	None
m54284U_191111_172039/130483965/ccs	PB_GM12878_R2	hg38_SIRV	chr18	49487241	49481659	-	3	975	48764	173281	ENSG00000177576.11	ENST00000613385.4	C18orf32	C18orf32-203	Known	Known	None	0.25	None	None	None	None
m54284U_191110_105540/66652919/ccs	PB_GM12878_R1	hg38_SIRV	chr5	10250309	10265007	+	11	1882	15082	54556	ENSG00000150753.11	ENST00000280326.8	CCT5	CCT5-201	Known	Known	None	0.30000001192092896	None	None	None	None
76bc8f95-e6fc-4c62-b7b9-f1bb74d13dd3	ONT_GM12878_R2	hg38_SIRV	chr1	7963128	7985279	+	6	819	274	237647	ENSG00000116288.12	ENCODEHT000237647	PARK7	ENCODEHT000237647	Known	ISM	Suffix	0.10000000149011612	None	None	None	None
m54284U_191110_105540/120588321/ccs	PB_GM12878_R1	hg38_SIRV	chr4	6640685	6642726	+	3	1452	12540	46763	ENSG00000179010.14	ENST00000320912.8	MRFAP1	MRFAP1-201	Known	Known	None	0.6000000238418579	None	None	None	None
m54284U_191110_105540/139461561/ccs	PB_GM12878_R1	hg38_SIRV	chr3	4982739	4985324	+	1	1959	9365	238173	ENSG00000134107.4	ENCODEHT000238173	BHLHE40	ENCODEHT000238173	Known	Genomic	None	0.25	None	None	None	None
m54284U_191111_172039/43191119/ccs	PB_GM12878_R2	hg38_SIRV	chr13	46182168	46126386	-	16	3171	37285	130397	ENSG00000136167.13	ENST00000323076.6	LCP1	LCP1-201	Known	Known	None	0.44999998807907104	None	None	None	None
59f17902-7184-4dee-a90e-6eef6ffc1da8	ONT_GM12878_R1	hg38_SIRV	chr16	1999030	1997660	-	3	1137	42664	148659	ENSG00000167962.13	ENST00000567008.1	ZNF598	ZNF598-208	Known	Known	None	0.15000000596046448	None	None	None	None
m54284U_191110_105540/119472323/ccs	PB_GM12878_R1	hg38_SIRV	chr2	10123789	10129796	+	7	1209	5468	237444	ENSG00000171848.14	ENCODEHT000237444	RRM2	ENCODEHT000237444	Known	ISM	Suffix	0.4000000059604645	None	None	None	None
b8fbe445-6b93-47dc-9406-9a40260cf5b2	ONT_GM12878_R1	hg38_SIRV	chr7	5530589	5527152	-	6	1761	20784	73194	ENSG00000075624.14	ENST00000331789.10	ACTB	ACTB-201	Known	Known	None	0.25	None	None	None	None
57a9cf24-7c6e-4499-bea9-75a2521930cd	ONT_GM12878_R2	hg38_SIRV	chr21	33915780	33903458	-	7	727	54053	193318	ENSG00000241837.6	ENST00000290299.6	ATP5PO	ATP5PO-201	Known	Known	None	0.25	None	None	None	None
m54284U_191110_105540/13960979/ccs	PB_GM12878_R1	hg38_SIRV	chr3	4982751	4985324	+	1	1956	9365	238173	ENSG00000134107.4	ENCODEHT000238173	BHLHE40	ENCODEHT000238173	Known	Genomic	None	0.25	None	None	None	None
3f01c2e6-1397-4e00-beb8-5070b2e4b402	ONT_GM12878_R2	hg38_SIRV	chr15	43792339	43794040	+	3	485	41072	142358	ENSG00000140264.19	ENST00000249786.8	SERF2	SERF2-201	Known	Known	None	0.15000000596046448	None	None	None	None
m54284U_191110_105540/60557491/ccs	PB_GM12878_R1	hg38_SIRV	chr3	4982779	4985324	+	1	1928	9365	238173	ENSG00000134107.4	ENCODEHT000238173	BHLHE40	ENCODEHT000238173	Known	Genomic	None	0.25	None	None	None	None
m54284U_191110_105540/67372603/ccs	PB_GM12878_R1	hg38_SIRV	chr5	10250309	10264923	+	11	1798	15082	54556	ENSG00000150753.11	ENST00000280326.8	CCT5	CCT5-201	Known	Known	None	0.30000001192092896	None	None	None	None
9a95b35c-c74c-476a-99da-2b4b088c2398	ONT_GM12878_R2	hg38_SIRV	chr21	33915809	33903458	-	7	762	54053	193318	ENSG00000241837.6	ENST00000290299.6	ATP5PO	ATP5PO-201	Known	Known	None	0.25	None	None	None	None
m54284U_191111_172039/64292855/ccs	PB_GM12878_R2	hg38_SIRV	chr13	46182176	46126386	-	16	3179	37285	130397	ENSG00000136167.13	ENST00000323076.6	LCP1	LCP1-201	Known	Known	None	0.44999998807907104	None	None	None	None
m54284U_191110_105540/120914917/ccs	PB_GM12878_R1	hg38_SIRV	chr4	6640685	6642725	+	2	1570	12540	46766	ENSG00000179010.14	ENST00000382581.4	MRFAP1	MRFAP1-202	Known	Known	None	0.6499999761581421	None	None	None	None
m54284U_191111_172039/19006949/ccs	PB_GM12878_R2	hg38_SIRV	chr3	4982779	4985318	+	1	1928	9365	238173	ENSG00000134107.4	ENCODEHT000238173	BHLHE40	ENCODEHT000238173	Known	Genomic	None	0.3499999940395355	None	None	None	None
f9e2c324-9340-4d3d-9782-8106ff15b224	ONT_GM12878_R1	hg38_SIRV	chr7	5530571	5527152	-	6	1772	20784	73194	ENSG00000075624.14	ENST00000331789.10	ACTB	ACTB-201	Known	Known	None	0.25	None	None	None	None
b7902b60-fdb0-4f91-b4e2-c6c6075f36ef	ONT_GM12878_R2	hg38_SIRV	chr16	2001750	1997656	-	7	2319	42664	238182	ENSG00000167962.13	ENCODEHT000238182	ZNF598	ENCODEHT000238182	Known	ISM	Suffix	0.15000000596046448	None	None	None	None
m54284U_191111_172039/130548176/ccs	PB_GM12878_R2	hg38_SIRV	chr18	49487235	49481659	-	3	969	48764	173281	ENSG00000177576.11	ENST00000613385.4	C18orf32	C18orf32-203	Known	Known	None	0.25	None	None	None	None
877c9d78-41cb-4bf9-af2b-f2fd54fe8295	ONT_GM12878_R2	hg38_SIRV	chr17	7012609	7014526	+	3	604	45283	159239	ENSG00000219200.11	ENST00000548577.5	RNASEK	RNASEK-202	Known	Known	None	0.05000000074505806	None	None	None	None
m54284U_191110_105540/122290206/ccs	PB_GM12878_R1	hg38_SIRV	chr3	4982786	4985323	+	1	1920	9365	238173	ENSG00000134107.4	ENCODEHT000238173	BHLHE40	ENCODEHT000238173	Known	Genomic	None	0.25	None	None	None	None
3a91c34b-627d-43bd-8a9c-13d36226cc36	ONT_GM12878_R2	hg38_SIRV	chr21	33915772	33903458	-	7	719	54053	193318	ENSG00000241837.6	ENST00000290299.6	ATP5PO	ATP5PO-201	Known	Known	None	0.25	None	None	None	None
506fbdd5-c217-4b8f-b813-e95b994d68c8	ONT_GM12878_R2	hg38_SIRV	chr1	7963128	7985262	+	6	802	274	237647	ENSG00000116288.12	ENCODEHT000237647	PARK7	ENCODEHT000237647	Known	ISM	Suffix	0.4000000059604645	None	None	None	None
41af4c2d-db4f-47d4-85d9-0a6deb925f8a	ONT_GM12878_R1	hg38_SIRV	chr7	5527690	5527152	-	1	480	20784	234670	ENSG00000075624.14	ENCODEHT000234670	ACTB	ENCODEHT000234670	Known	Genomic	None	0.25	None	None	None	None
m54284U_191110_105540/67766650/ccs	PB_GM12878_R1	hg38_SIRV	chr5	10250309	10265007	+	11	1882	15082	54556	ENSG00000150753.11	ENST00000280326.8	CCT5	CCT5-201	Known	Known	None	0.30000001192092896	None	None	None	None
m54284U_191110_105540/131140212/ccs	PB_GM12878_R1	hg38_SIRV	chr2	10123789	10129804	+	7	1217	5468	237444	ENSG00000171848.14	ENCODEHT000237444	RRM2	ENCODEHT000237444	Known	ISM	Suffix	0.30000001192092896	None	None	None	None
9426f8d2-d4da-4ff7-81ae-6513d54f3c48	ONT_GM12878_R2	hg38_SIRV	chr11	6610148	6610866	+	2	539	30867	238184	ENSG00000166333.13	ENCODEHT000238184	ILK	ENCODEHT000238184	Known	ISM	Suffix	0.25	None	None	None	None
m54284U_191111_172039/179569641/ccs	PB_GM12878_R2	hg38_SIRV	chr13	46182161	46126386	-	16	3164	37285	130397	ENSG00000136167.13	ENST00000323076.6	LCP1	LCP1-201	Known	Known	None	0.44999998807907104	None	None	None	None
c4b2757b-9415-42df-b543-90463f73582d	ONT_GM12878_R2	hg38_SIRV	chr15	43792339	43794041	+	3	486	41072	142358	ENSG00000140264.19	ENST00000249786.8	SERF2	SERF2-201	Known	Known	None	0.15000000596046448	None	None	None	None
m54284U_191111_172039/31261834/ccs	PB_GM12878_R2	hg38_SIRV	chr3	4982795	4985318	+	1	1906	9365	238173	ENSG00000134107.4	ENCODEHT000238173	BHLHE40	ENCODEHT000238173	Known	Genomic	None	0.3499999940395355	None	None	None	None
m54284U_191110_105540/2752988/ccs	PB_GM12878_R1	hg38_SIRV	chr21	33915804	33903459	-	7	750	54053	193318	ENSG00000241837.6	ENST00000290299.6	ATP5PO	ATP5PO-201	Known	Known	None	0.30000001192092896	None	None	None	None
m54284U_191110_105540/121243805/ccs	PB_GM12878_R1	hg38_SIRV	chr4	6640685	6642678	+	3	1404	12540	46763	ENSG00000179010.14	ENST00000320912.8	MRFAP1	MRFAP1-201	Known	Known	None	0.6499999761581421	None	None	None	None
m54284U_191111_172039/131662128/ccs	PB_GM12878_R2	hg38_SIRV	chr18	49492483	49481686	-	8	1486	48765	238142	ENSG00000215472.10	ENCODEHT000238142	RPL17-C18orf32	ENCODEHT000238142	Known	NIC	None	0.25	None	None	None	None
m54284U_191111_172039/77398502/ccs	PB_GM12878_R2	hg38_SIRV	chr3	4982796	4985322	+	1	1909	9365	238173	ENSG00000134107.4	ENCODEHT000238173	BHLHE40	ENCODEHT000238173	Known	Genomic	None	0.30000001192092896	None	None	None	None
10b45459-a7f0-4875-a362-40a44531ce28	ONT_GM12878_R1	hg38_SIRV	chr16	1999708	1997662	-	4	1365	42664	238108	ENSG00000167962.13	ENCODEHT000238108	ZNF598	ENCODEHT000238108	Known	ISM	Suffix	0.20000000298023224	None	None	None	None
m54284U_191110_105540/68617995/ccs	PB_GM12878_R1	hg38_SIRV	chr5	10250309	10265076	+	11	1951	15082	54556	ENSG00000150753.11	ENST00000280326.8	CCT5	CCT5-201	Known	Known	None	0.15000000596046448	None	None	None	None
c3eefa18-9a36-4fe9-8ea7-eee9fc72e436	ONT_GM12878_R1	hg38_SIRV	chr7	5530587	5527152	-	6	1788	20784	73194	ENSG00000075624.14	ENST00000331789.10	ACTB	ACTB-201	Known	Known	None	0.25	None	None	None	None
0a4efe9c-10a5-4ab9-ba66-458aeb3bcd08	ONT_GM12878_R1	hg38_SIRV	chr16	2001651	1997662	-	8	2049	42664	238185	ENSG00000167962.13	ENCODEHT000238185	ZNF598	ENCODEHT000238185	Known	NNC	None	0.20000000298023224	None	None	None	None
m54284U_191110_105540/7539160/ccs	PB_GM12878_R1	hg38_SIRV	chr3	4982799	4985324	+	1	1908	9365	238173	ENSG00000134107.4	ENCODEHT000238173	BHLHE40	ENCODEHT000238173	Known	Genomic	None	0.25	None	None	None	None
m54284U_191110_105540/3737713/ccs	PB_GM12878_R1	hg38_SIRV	chr21	33915785	33903459	-	7	731	54053	193318	ENSG00000241837.6	ENST00000290299.6	ATP5PO	ATP5PO-201	Known	Known	None	0.30000001192092896	None	None	None	None
m54284U_191110_105540/48302499/ccs	PB_GM12878_R1	hg38_SIRV	chr13	46182173	46126387	-	16	3175	37285	130397	ENSG00000136167.13	ENST00000323076.6	LCP1	LCP1-201	Known	Known	None	0.44999998807907104	None	None	None	None
m54284U_191111_172039/160238383/ccs	PB_GM12878_R2	hg38_SIRV	chr17	7012610	7014529	+	3	614	45283	159239	ENSG00000219200.11	ENST00000548577.5	RNASEK	RNASEK-202	Known	Known	None	0.05000000074505806	None	None	None	None
m54284U_191110_105540/132973037/ccs	PB_GM12878_R1	hg38_SIRV	chr2	10123789	10131418	+	7	2637	5468	237444	ENSG00000171848.14	ENCODEHT000237444	RRM2	ENCODEHT000237444	Known	ISM	Suffix	0.30000001192092896	None	None	None	None
82f5fd22-e186-4b6e-95da-c86c508a2cbd	ONT_GM12878_R2	hg38_SIRV	chr1	7963128	7985275	+	6	815	274	237647	ENSG00000116288.12	ENCODEHT000237647	PARK7	ENCODEHT000237647	Known	ISM	Suffix	0.25	None	None	None	None
m54284U_191110_105540/121506641/ccs	PB_GM12878_R1	hg38_SIRV	chr4	6640685	6642447	+	3	1173	12540	46763	ENSG00000179010.14	ENST00000320912.8	MRFAP1	MRFAP1-201	Known	Known	None	0.30000001192092896	None	None	None	None
m54284U_191111_172039/133957631/ccs	PB_GM12878_R2	hg38_SIRV	chr18	49487255	49481659	-	3	989	48764	173281	ENSG00000177576.11	ENST00000613385.4	C18orf32	C18orf32-203	Known	Known	None	0.25	None	None	None	None
m54284U_191110_105540/46334249/ccs	PB_GM12878_R1	hg38_SIRV	chr3	4982799	4985322	+	1	1906	9365	238173	ENSG00000134107.4	ENCODEHT000238173	BHLHE40	ENCODEHT000238173	Known	Genomic	None	0.30000001192092896	None	None	None	None
4c7eb532-1ec5-49e1-b3ef-449510d11449	ONT_GM12878_R2	hg38_SIRV	chr11	6610150	6610872	+	2	536	30867	238184	ENSG00000166333.13	ENCODEHT000238184	ILK	ENCODEHT000238184	Known	ISM	Suffix	0.10000000149011612	None	None	None	None
m54284U_191110_105540/69141992/ccs	PB_GM12878_R1	hg38_SIRV	chr5	10250309	10265013	+	11	1888	15082	54556	ENSG00000150753.11	ENST00000280326.8	CCT5	CCT5-201	Known	Known	None	0.05000000074505806	None	None	None	None
m54284U_191110_105540/5768124/ccs	PB_GM12878_R1	hg38_SIRV	chr21	33915770	33903459	-	7	716	54053	193318	ENSG00000241837.6	ENST00000290299.6	ATP5PO	ATP5PO-201	Known	Known	None	0.30000001192092896	None	None	None	None
b0ced069-7710-4955-a049-5b2a0a774b21	ONT_GM12878_R2	hg38_SIRV	chr15	43792339	43794041	+	3	486	41072	142358	ENSG00000140264.19	ENST00000249786.8	SERF2	SERF2-201	Known	Known	None	0.15000000596046448	None	None	None	None
905d3d71-f44c-4f23-a2a8-258e35732fb1	ONT_GM12878_R1	hg38_SIRV	chr7	5530589	5527152	-	6	1784	20784	73194	ENSG00000075624.14	ENST00000331789.10	ACTB	ACTB-201	Known	Known	None	0.25	None	None	None	None
m54284U_191111_172039/1115100/ccs	PB_GM12878_R2	hg38_SIRV	chr13	46182162	46126387	-	16	3164	37285	130397	ENSG00000136167.13	ENST00000323076.6	LCP1	LCP1-201	Known	Known	None	0.44999998807907104	None	None	None	None
m54284U_191110_105540/79298904/ccs	PB_GM12878_R1	hg38_SIRV	chr3	4982799	4985319	+	1	1903	9365	238173	ENSG00000134107.4	ENCODEHT000238173	BHLHE40	ENCODEHT000238173	Known	Genomic	None	0.3499999940395355	None	None	None	None
0813baa1-65f6-45d9-b295-548de3940233	ONT_GM12878_R1	hg38_SIRV	chr7	5527752	5527152	-	1	536	20784	234670	ENSG00000075624.14	ENCODEHT000234670	ACTB	ENCODEHT000234670	Known	Genomic	None	0.25	None	None	None	None
m54284U_191110_105540/176227576/ccs	PB_GM12878_R1	hg38_SIRV	chr3	4982799	4985311	+	1	1895	9365	238173	ENSG00000134107.4	ENCODEHT000238173	BHLHE40	ENCODEHT000238173	Known	Genomic	None	0.3499999940395355	None	None	None	None
0735a27f-389a-4fb9-ae81-61b3f2fe962b	ONT_GM12878_R2	hg38_SIRV	chr17	7012610	7014523	+	3	602	45283	159239	ENSG00000219200.11	ENST00000548577.5	RNASEK	RNASEK-202	Known	Known	None	0.05000000074505806	None	None	None	None
m54284U_191110_105540/11405315/ccs	PB_GM12878_R1	hg38_SIRV	chr21	33915785	33903459	-	7	731	54053	193318	ENSG00000241837.6	ENST00000290299.6	ATP5PO	ATP5PO-201	Known	Known	None	0.30000001192092896	None	None	None	None
81bb8551-8a97-4e31-8ffd-97837e54c034	ONT_GM12878_R1	hg38_SIRV	chr16	1999244	1997662	-	2	1074	42664	238109	ENSG00000167962.13	ENCODEHT000238109	ZNF598	ENCODEHT000238109	Known	ISM	Suffix	0.20000000298023224	None	None	None	None
m54284U_191111_172039/134941356/ccs	PB_GM12878_R2	hg38_SIRV	chr18	49492483	49481686	-	8	1486	48765	238142	ENSG00000215472.10	ENCODEHT000238142	RPL17-C18orf32	ENCODEHT000238142	Known	NIC	None	0.25	None	None	None	None
m54284U_191110_105540/70059427/ccs	PB_GM12878_R1	hg38_SIRV	chr5	10250309	10265007	+	11	1882	15082	54556	ENSG00000150753.11	ENST00000280326.8	CCT5	CCT5-201	Known	Known	None	0.30000001192092896	None	None	None	None
m54284U_191110_105540/124716892/ccs	PB_GM12878_R1	hg38_SIRV	chr4	6640685	6642725	+	2	1570	12540	46766	ENSG00000179010.14	ENST00000382581.4	MRFAP1	MRFAP1-202	Known	Known	None	0.6499999761581421	None	None	None	None
m54284U_191111_172039/48300733/ccs	PB_GM12878_R2	hg38_SIRV	chr3	4982799	4985324	+	1	1908	9365	238173	ENSG00000134107.4	ENCODEHT000238173	BHLHE40	ENCODEHT000238173	Known	Genomic	None	0.25	None	None	None	None
m54284U_191110_105540/136710860/ccs	PB_GM12878_R1	hg38_SIRV	chr2	10123789	10131607	+	7	2820	5468	237444	ENSG00000171848.14	ENCODEHT000237444	RRM2	ENCODEHT000237444	Known	ISM	Suffix	0.30000001192092896	None	None	None	None
m54284U_191111_172039/155977032/ccs	PB_GM12878_R2	hg38_SIRV	chr13	46182168	46126387	-	16	3170	37285	130397	ENSG00000136167.13	ENST00000323076.6	LCP1	LCP1-201	Known	Known	None	0.44999998807907104	None	None	None	None
a92aff54-0b92-41f9-80b9-58fb4fb97477	ONT_GM12878_R2	hg38_SIRV	chr15	43792339	43794038	+	3	483	41072	142358	ENSG00000140264.19	ENST00000249786.8	SERF2	SERF2-201	Known	Known	None	0.15000000596046448	None	None	None	None
28a0d057-86ed-457c-99f9-4d38c1e9d2c8	ONT_GM12878_R2	hg38_SIRV	chr1	7963128	7985257	+	6	797	274	237647	ENSG00000116288.12	ENCODEHT000237647	PARK7	ENCODEHT000237647	Known	ISM	Suffix	0.44999998807907104	None	None	None	None
m54284U_191110_105540/16123754/ccs	PB_GM12878_R1	hg38_SIRV	chr21	33915781	33903459	-	7	727	54053	193318	ENSG00000241837.6	ENST00000290299.6	ATP5PO	ATP5PO-201	Known	Known	None	0.30000001192092896	None	None	None	None
ce19c408-1e3d-40f0-a390-3687ef0d4ca8	ONT_GM12878_R2	hg38_SIRV	chr11	6610150	6610872	+	2	543	30867	238184	ENSG00000166333.13	ENCODEHT000238184	ILK	ENCODEHT000238184	Known	ISM	Suffix	0.10000000149011612	None	None	None	None
m54284U_191110_105540/70387782/ccs	PB_GM12878_R1	hg38_SIRV	chr5	10250309	10264918	+	11	1793	15082	54556	ENSG00000150753.11	ENST00000280326.8	CCT5	CCT5-201	Known	Known	None	0.25	None	None	None	None
m54284U_191111_172039/105319035/ccs	PB_GM12878_R2	hg38_SIRV	chr3	4982799	4985322	+	1	1906	9365	238173	ENSG00000134107.4	ENCODEHT000238173	BHLHE40	ENCODEHT000238173	Known	Genomic	None	0.30000001192092896	None	None	None	None
426be486-f3ca-4f64-8f50-1fa526449ed2	ONT_GM12878_R1	hg38_SIRV	chr16	2000051	1997662	-	3	1476	42664	238144	ENSG00000167962.13	ENCODEHT000238144	ZNF598	ENCODEHT000238144	Known	ISM	Prefix	0.20000000298023224	None	None	None	None
m54284U_191110_105540/55051645/ccs	PB_GM12878_R1	hg38_SIRV	chr17	7012611	7014530	+	3	614	45283	159239	ENSG00000219200.11	ENST00000548577.5	RNASEK	RNASEK-202	Known	Known	None	0.05000000074505806	None	None	None	None
m54284U_191111_172039/135004635/ccs	PB_GM12878_R2	hg38_SIRV	chr18	49487234	49481659	-	3	968	48764	173281	ENSG00000177576.11	ENST00000613385.4	C18orf32	C18orf32-203	Known	Known	None	0.25	None	None	None	None
b36947c8-c8ad-4049-b8a2-ea2146f815cf	ONT_GM12878_R1	hg38_SIRV	chr7	5530585	5527152	-	6	1804	20784	73194	ENSG00000075624.14	ENST00000331789.10	ACTB	ACTB-201	Known	Known	None	0.25	None	None	None	None
m54284U_191110_105540/82052392/ccs	PB_GM12878_R1	hg38_SIRV	chr13	46179676	46126389	-	16	3274	37285	238186	ENSG00000136167.13	ENCODEHT000238186	LCP1	ENCODEHT000238186	Known	ISM	Suffix	0.44999998807907104	None	None	None	None
m54284U_191110_105540/124912043/ccs	PB_GM12878_R1	hg38_SIRV	chr4	6640685	6642678	+	3	1404	12540	46763	ENSG00000179010.14	ENST00000320912.8	MRFAP1	MRFAP1-201	Known	Known	None	0.6499999761581421	None	None	None	None
m54284U_191110_105540/70517637/ccs	PB_GM12878_R1	hg38_SIRV	chr5	10250309	10264923	+	11	1798	15082	54556	ENSG00000150753.11	ENST00000280326.8	CCT5	CCT5-201	Known	Known	None	0.30000001192092896	None	None	None	None
m54284U_191110_105540/17367515/ccs	PB_GM12878_R1	hg38_SIRV	chr21	33915802	33903459	-	7	748	54053	193318	ENSG00000241837.6	ENST00000290299.6	ATP5PO	ATP5PO-201	Known	Known	None	0.30000001192092896	None	None	None	None
da2a2ee4-c5e6-45b7-829c-86f7fadcdd5f	ONT_GM12878_R2	hg38_SIRV	chr16	1998298	1997662	-	1	599	42664	238119	ENSG00000167962.13	ENCODEHT000238119	ZNF598	ENCODEHT000238119	Known	Genomic	None	0.20000000298023224	None	None	None	None
d639dc03-da87-4ac3-badf-4cf717dd608a	ONT_GM12878_R2	hg38_SIRV	chr15	43792339	43794020	+	3	471	41072	142358	ENSG00000140264.19	ENST00000249786.8	SERF2	SERF2-201	Known	Known	None	0.4000000059604645	None	None	None	None
m54284U_191111_172039/165414912/ccs	PB_GM12878_R2	hg38_SIRV	chr3	4982799	4985322	+	1	1906	9365	238173	ENSG00000134107.4	ENCODEHT000238173	BHLHE40	ENCODEHT000238173	Known	Genomic	None	0.30000001192092896	None	None	None	None
m54284U_191110_105540/137692251/ccs	PB_GM12878_R1	hg38_SIRV	chr2	10123789	10129798	+	7	1211	5468	237444	ENSG00000171848.14	ENCODEHT000237444	RRM2	ENCODEHT000237444	Known	ISM	Suffix	0.3499999940395355	None	None	None	None
5bccd091-bb97-4a9f-9b1c-a2cc410d0de6	ONT_GM12878_R1	hg38_SIRV	chr11	6610152	6610857	+	2	526	30867	238184	ENSG00000166333.13	ENCODEHT000238184	ILK	ENCODEHT000238184	Known	ISM	Suffix	0.3499999940395355	None	None	None	None
m54284U_191111_172039/139527230/ccs	PB_GM12878_R2	hg38_SIRV	chr18	49492481	49481686	-	8	1484	48765	238142	ENSG00000215472.10	ENCODEHT000238142	RPL17-C18orf32	ENCODEHT000238142	Known	NIC	None	0.25	None	None	None	None
60693bb4-d9b6-4934-bce0-329cb01d828d	ONT_GM12878_R2	hg38_SIRV	chr1	7963128	7985275	+	6	805	274	237647	ENSG00000116288.12	ENCODEHT000237647	PARK7	ENCODEHT000237647	Known	ISM	Suffix	0.25	None	None	None	None
m54284U_191110_105540/21430604/ccs	PB_GM12878_R1	hg38_SIRV	chr21	33915785	33903459	-	7	731	54053	193318	ENSG00000241837.6	ENST00000290299.6	ATP5PO	ATP5PO-201	Known	Known	None	0.30000001192092896	None	None	None	None
ebf74019-8172-4d81-9907-fb04e74f8345	ONT_GM12878_R1	hg38_SIRV	chr7	5530588	5527152	-	6	1786	20784	73194	ENSG00000075624.14	ENST00000331789.10	ACTB	ACTB-201	Known	Known	None	0.25	None	None	None	None
m54284U_191110_105540/125568958/ccs	PB_GM12878_R1	hg38_SIRV	chr4	6640685	6642725	+	3	1451	12540	46763	ENSG00000179010.14	ENST00000320912.8	MRFAP1	MRFAP1-201	Known	Known	None	0.6499999761581421	None	None	None	None
m54284U_191111_172039/170722806/ccs	PB_GM12878_R2	hg38_SIRV	chr3	4982799	4985082	+	1	1666	9365	238173	ENSG00000134107.4	ENCODEHT000238173	BHLHE40	ENCODEHT000238173	Known	Genomic	None	0.5	None	None	None	None
m54284U_191110_105540/70779276/ccs	PB_GM12878_R1	hg38_SIRV	chr5	10250309	10265078	+	11	1953	15082	54556	ENSG00000150753.11	ENST00000280326.8	CCT5	CCT5-201	Known	Known	None	0.15000000596046448	None	None	None	None
m54284U_191110_105540/85199637/ccs	PB_GM12878_R1	hg38_SIRV	chr17	7012611	7014529	+	3	609	45283	159243	ENSG00000219200.11	ENST00000552039.2	RNASEK	RNASEK-204	Known	Known	None	0.05000000074505806	None	None	None	None
5a49f808-5952-438f-9a93-bc3ff2e06cab	ONT_GM12878_R2	hg38_SIRV	chr16	2003641	1997662	-	11	2942	42664	238187	ENSG00000167962.13	ENCODEHT000238187	ZNF598	ENCODEHT000238187	Known	ISM	Suffix	0.20000000298023224	None	None	None	None
e73f87b5-0be0-4e09-bb8d-ee83132b4e76	ONT_GM12878_R2	hg38_SIRV	chr15	43792339	43794040	+	3	485	41072	142358	ENSG00000140264.19	ENST00000249786.8	SERF2	SERF2-201	Known	Known	None	0.15000000596046448	None	None	None	None
m54284U_191111_172039/147130472/ccs	PB_GM12878_R2	hg38_SIRV	chr3	4982803	4985319	+	1	1899	9365	238173	ENSG00000134107.4	ENCODEHT000238173	BHLHE40	ENCODEHT000238173	Known	Genomic	None	0.3499999940395355	None	None	None	None
m54284U_191111_172039/139528069/ccs	PB_GM12878_R2	hg38_SIRV	chr18	49487258	49481659	-	3	992	48764	173281	ENSG00000177576.11	ENST00000613385.4	C18orf32	C18orf32-203	Known	Known	None	0.25	None	None	None	None
m54284U_191110_105540/19531000/ccs	PB_GM12878_R1	hg38_SIRV	chr3	4982804	4985082	+	1	1661	9365	238173	ENSG00000134107.4	ENCODEHT000238173	BHLHE40	ENCODEHT000238173	Known	Genomic	None	0.5	None	None	None	None
c704d8e7-e1da-4442-b21d-59fc0d52b791	ONT_GM12878_R2	hg38_SIRV	chr13	46151071	46126390	-	9	2310	37285	230147	ENSG00000136167.13	ENCODEHT000230147	LCP1	ENCODEHT000230147	Known	ISM	Suffix	0.4000000059604645	None	None	None	None
m54284U_191110_105540/142870178/ccs	PB_GM12878_R1	hg38_SIRV	chr2	10123789	10129963	+	7	1376	5468	237444	ENSG00000171848.14	ENCODEHT000237444	RRM2	ENCODEHT000237444	Known	ISM	Suffix	0.30000001192092896	None	None	None	None
m54284U_191110_105540/126224832/ccs	PB_GM12878_R1	hg38_SIRV	chr4	6640685	6642725	+	3	1451	12540	46763	ENSG00000179010.14	ENST00000320912.8	MRFAP1	MRFAP1-201	Known	Known	None	0.6499999761581421	None	None	None	None
m54284U_191110_105540/75500158/ccs	PB_GM12878_R1	hg38_SIRV	chr5	10250309	10265007	+	11	1882	15082	54556	ENSG00000150753.11	ENST00000280326.8	CCT5	CCT5-201	Known	Known	None	0.30000001192092896	None	None	None	None
m54284U_191110_105540/34013745/ccs	PB_GM12878_R1	hg38_SIRV	chr3	4982811	4985324	+	1	1902	9365	238173	ENSG00000134107.4	ENCODEHT000238173	BHLHE40	ENCODEHT000238173	Known	Genomic	None	0.25	None	None	None	None
96d68072-7454-4c29-9566-eca630bacbf5	ONT_GM12878_R1	hg38_SIRV	chr7	5528171	5527156	-	2	868	20784	234678	ENSG00000075624.14	ENCODEHT000234678	ACTB	ENCODEHT000234678	Known	ISM	Both	0.25	None	None	None	None
m54284U_191110_105540/22151628/ccs	PB_GM12878_R1	hg38_SIRV	chr21	33915785	33903459	-	7	731	54053	193318	ENSG00000241837.6	ENST00000290299.6	ATP5PO	ATP5PO-201	Known	Known	None	0.30000001192092896	None	None	None	None
6989c829-77f8-4c97-8b89-0ff093acc5bc	ONT_GM12878_R2	hg38_SIRV	chr15	43792339	43794033	+	3	478	41072	142358	ENSG00000140264.19	ENST00000249786.8	SERF2	SERF2-201	Known	Known	None	0.20000000298023224	None	None	None	None
m54284U_191111_172039/142018107/ccs	PB_GM12878_R2	hg38_SIRV	chr18	49487201	49481659	-	3	1099	48764	173282	ENSG00000177576.11	ENST00000318240.7	C18orf32	C18orf32-201	Known	Known	None	0.25	None	None	None	None
eb62816d-5dc6-4bf8-bef3-dae318a759dd	ONT_GM12878_R2	hg38_SIRV	chr11	6610169	6610868	+	2	520	30867	238184	ENSG00000166333.13	ENCODEHT000238184	ILK	ENCODEHT000238184	Known	ISM	Suffix	0.20000000298023224	None	None	None	None
m54284U_191111_172039/34079464/ccs	PB_GM12878_R2	hg38_SIRV	chr3	4982811	4985318	+	1	1890	9365	238173	ENSG00000134107.4	ENCODEHT000238173	BHLHE40	ENCODEHT000238173	Known	Genomic	None	0.3499999940395355	None	None	None	None
b932016b-0a22-4848-8d3c-469ef4034198	ONT_GM12878_R1	hg38_SIRV	chr7	5527714	5527152	-	1	492	20784	234670	ENSG00000075624.14	ENCODEHT000234670	ACTB	ENCODEHT000234670	Known	Genomic	None	0.25	None	None	None	None
m54284U_191111_172039/138610612/ccs	PB_GM12878_R2	hg38_SIRV	chr13	46182168	46126394	-	16	3163	37285	130397	ENSG00000136167.13	ENST00000323076.6	LCP1	LCP1-201	Known	Known	None	0.44999998807907104	None	None	None	None
943ec3d3-1949-4308-8328-ba631440880e	ONT_GM12878_R1	hg38_SIRV	chr17	7012611	7014523	+	3	607	45283	159239	ENSG00000219200.11	ENST00000548577.5	RNASEK	RNASEK-202	Known	Known	None	0.05000000074505806	None	None	None	None
3a191afd-af69-48a6-9546-fe7fe85c3145	ONT_GM12878_R2	hg38_SIRV	chr16	2000318	1997662	-	4	1982	42664	238108	ENSG00000167962.13	ENCODEHT000238108	ZNF598	ENCODEHT000238108	Known	ISM	Suffix	0.20000000298023224	None	None	None	None
m54284U_191110_105540/77464326/ccs	PB_GM12878_R1	hg38_SIRV	chr5	10250309	10264924	+	11	1805	15082	54556	ENSG00000150753.11	ENST00000280326.8	CCT5	CCT5-201	Known	Known	None	0.25	None	None	None	None
6215f619-d3d9-46c4-9a2b-2b92f943553a	ONT_GM12878_R2	hg38_SIRV	chr1	7963128	7985269	+	6	809	274	237647	ENSG00000116288.12	ENCODEHT000237647	PARK7	ENCODEHT000237647	Known	ISM	Suffix	0.3499999940395355	None	None	None	None
m54284U_191110_105540/126747700/ccs	PB_GM12878_R1	hg38_SIRV	chr4	6640685	6642725	+	2	1570	12540	46766	ENSG00000179010.14	ENST00000382581.4	MRFAP1	MRFAP1-202	Known	Known	None	0.6499999761581421	None	None	None	None
m54284U_191111_172039/90309421/ccs	PB_GM12878_R2	hg38_SIRV	chr3	4982811	4985325	+	1	1897	9365	238173	ENSG00000134107.4	ENCODEHT000238173	BHLHE40	ENCODEHT000238173	Known	Genomic	None	0.20000000298023224	None	None	None	None
m54284U_191110_105540/150276486/ccs	PB_GM12878_R1	hg38_SIRV	chr2	10123789	10130903	+	7	2316	5468	237444	ENSG00000171848.14	ENCODEHT000237444	RRM2	ENCODEHT000237444	Known	ISM	Suffix	0.44999998807907104	None	None	None	None
fa4e8868-2bc7-4b1d-ba8b-80e3a02e9f65	ONT_GM12878_R1	hg38_SIRV	chr16	1998636	1997663	-	1	924	42664	238119	ENSG00000167962.13	ENCODEHT000238119	ZNF598	ENCODEHT000238119	Known	Genomic	None	0.20000000298023224	None	None	None	None
m54284U_191110_105540/27460639/ccs	PB_GM12878_R1	hg38_SIRV	chr21	33915777	33903459	-	7	723	54053	193318	ENSG00000241837.6	ENST00000290299.6	ATP5PO	ATP5PO-201	Known	Known	None	0.30000001192092896	None	None	None	None
ad7a660c-5999-4b2f-8eb4-d79d91c3fba6	ONT_GM12878_R2	hg38_SIRV	chr15	43792339	43794037	+	3	482	41072	142358	ENSG00000140264.19	ENST00000249786.8	SERF2	SERF2-201	Known	Known	None	0.15000000596046448	None	None	None	None
m54284U_191111_172039/144769378/ccs	PB_GM12878_R2	hg38_SIRV	chr18	49487208	49481659	-	3	1099	48764	173282	ENSG00000177576.11	ENST00000318240.7	C18orf32	C18orf32-201	Known	Known	None	0.25	None	None	None	None
94457e1c-0e84-4a40-801f-a2d341d0ad14	ONT_GM12878_R1	hg38_SIRV	chr3	4982828	4985319	+	1	1862	9365	238173	ENSG00000134107.4	ENCODEHT000238173	BHLHE40	ENCODEHT000238173	Known	Genomic	None	0.3499999940395355	None	None	None	None
m54284U_191111_172039/172295908/ccs	PB_GM12878_R2	hg38_SIRV	chr13	46182176	46126395	-	16	3170	37285	130397	ENSG00000136167.13	ENST00000323076.6	LCP1	LCP1-201	Known	Known	None	0.44999998807907104	None	None	None	None
m54284U_191110_105540/151388636/ccs	PB_GM12878_R1	hg38_SIRV	chr2	10123783	10125672	+	1	1881	5469	237599	ENSG00000284681.2	ENCODEHT000237599	AC007240.1	ENCODEHT000237599	Known	Genomic	None	0.699999988079071	None	None	None	None
af973ebe-0be5-4332-bad3-e3850ab4baaf	ONT_GM12878_R1	hg38_SIRV	chr7	5530587	5527152	-	6	1767	20784	73194	ENSG00000075624.14	ENST00000331789.10	ACTB	ACTB-201	Known	Known	None	0.25	None	None	None	None
m54284U_191110_105540/78578711/ccs	PB_GM12878_R1	hg38_SIRV	chr5	10250309	10265009	+	11	1884	15082	54556	ENSG00000150753.11	ENST00000280326.8	CCT5	CCT5-201	Known	Known	None	0.20000000298023224	None	None	None	None
m54284U_191110_105540/126878334/ccs	PB_GM12878_R1	hg38_SIRV	chr4	6640685	6642725	+	3	1451	12540	46763	ENSG00000179010.14	ENST00000320912.8	MRFAP1	MRFAP1-201	Known	Known	None	0.6499999761581421	None	None	None	None
m54284U_191110_105540/32244261/ccs	PB_GM12878_R1	hg38_SIRV	chr21	33915772	33903459	-	7	718	54053	193318	ENSG00000241837.6	ENST00000290299.6	ATP5PO	ATP5PO-201	Known	Known	None	0.30000001192092896	None	None	None	None
34876df6-5bce-4827-be05-632b75839361	ONT_GM12878_R1	hg38_SIRV	chr11	6610188	6610860	+	2	493	30867	238184	ENSG00000166333.13	ENCODEHT000238184	ILK	ENCODEHT000238184	Known	ISM	Suffix	0.30000001192092896	None	None	None	None
ca1512ee-ef96-4d84-b01e-ded7627966e7	ONT_GM12878_R2	hg38_SIRV	chr17	7012611	7014529	+	3	621	45283	159239	ENSG00000219200.11	ENST00000548577.5	RNASEK	RNASEK-202	Known	Known	None	0.05000000074505806	None	None	None	None
m54284U_191111_172039/29034711/ccs	PB_GM12878_R2	hg38_SIRV	chr3	4982829	4985286	+	1	1847	9365	238173	ENSG00000134107.4	ENCODEHT000238173	BHLHE40	ENCODEHT000238173	Known	Genomic	None	0.6499999761581421	None	None	None	None
69b59152-3815-4f7a-9895-b5dcd42b03c1	ONT_GM12878_R1	hg38_SIRV	chr16	1999807	1997663	-	4	1470	42664	238108	ENSG00000167962.13	ENCODEHT000238108	ZNF598	ENCODEHT000238108	Known	ISM	Suffix	0.20000000298023224	None	None	None	None
m54284U_191111_172039/30999412/ccs	PB_GM12878_R2	hg38_SIRV	chr3	4982835	4985324	+	1	1872	9365	238173	ENSG00000134107.4	ENCODEHT000238173	BHLHE40	ENCODEHT000238173	Known	Genomic	None	0.25	None	None	None	None
m54284U_191110_105540/34013472/ccs	PB_GM12878_R1	hg38_SIRV	chr21	33915769	33903459	-	7	715	54053	193318	ENSG00000241837.6	ENST00000290299.6	ATP5PO	ATP5PO-201	Known	Known	None	0.30000001192092896	None	None	None	None
m54284U_191111_172039/157748029/ccs	PB_GM12878_R2	hg38_SIRV	chr18	49487234	49481659	-	3	968	48764	173281	ENSG00000177576.11	ENST00000613385.4	C18orf32	C18orf32-203	Known	Known	None	0.25	None	None	None	None
7d75e281-56f8-4af4-9f6b-c7d814b4c766	ONT_GM12878_R2	hg38_SIRV	chr1	7963128	7985257	+	6	797	274	237647	ENSG00000116288.12	ENCODEHT000237647	PARK7	ENCODEHT000237647	Known	ISM	Suffix	0.44999998807907104	None	None	None	None
m54284U_191110_105540/79495699/ccs	PB_GM12878_R1	hg38_SIRV	chr5	10250309	10264925	+	11	1800	15082	54556	ENSG00000150753.11	ENST00000280326.8	CCT5	CCT5-201	Known	Known	None	0.25	None	None	None	None
m54284U_191111_172039/43648600/ccs	PB_GM12878_R2	hg38_SIRV	chr13	46182195	46126398	-	16	3186	37285	130397	ENSG00000136167.13	ENST00000323076.6	LCP1	LCP1-201	Known	Known	None	0.4000000059604645	None	None	None	None
adc008c9-a90d-4091-b5e8-afdd9bdae818	ONT_GM12878_R1	hg38_SIRV	chr7	5530589	5527152	-	6	1788	20784	73194	ENSG00000075624.14	ENST00000331789.10	ACTB	ACTB-201	Known	Known	None	0.25	None	None	None	None
m54284U_191110_105540/151389599/ccs	PB_GM12878_R1	hg38_SIRV	chr2	10123789	10131607	+	7	2826	5468	237444	ENSG00000171848.14	ENCODEHT000237444	RRM2	ENCODEHT000237444	Known	ISM	Suffix	0.30000001192092896	None	None	None	None
m54284U_191110_105540/127142738/ccs	PB_GM12878_R1	hg38_SIRV	chr4	6640685	6642725	+	2	1570	12540	46766	ENSG00000179010.14	ENST00000382581.4	MRFAP1	MRFAP1-202	Known	Known	None	0.6499999761581421	None	None	None	None
m54284U_191111_172039/55444075/ccs	PB_GM12878_R2	hg38_SIRV	chr3	4982853	4985324	+	1	1854	9365	238173	ENSG00000134107.4	ENCODEHT000238173	BHLHE40	ENCODEHT000238173	Known	Genomic	None	0.25	None	None	None	None
7aba5c9c-d78b-4adf-874c-31d962fa8475	ONT_GM12878_R2	hg38_SIRV	chr15	43792339	43794047	+	3	492	41072	142358	ENSG00000140264.19	ENST00000249786.8	SERF2	SERF2-201	Known	Known	None	0.10000000149011612	None	None	None	None
m54284U_191110_105540/34996399/ccs	PB_GM12878_R1	hg38_SIRV	chr21	33915771	33903459	-	7	717	54053	193318	ENSG00000241837.6	ENST00000290299.6	ATP5PO	ATP5PO-201	Known	Known	None	0.30000001192092896	None	None	None	None
m54284U_191111_172039/158008059/ccs	PB_GM12878_R2	hg38_SIRV	chr18	49487250	49481659	-	3	984	48764	173281	ENSG00000177576.11	ENST00000613385.4	C18orf32	C18orf32-203	Known	Known	None	0.25	None	None	None	None
ee1600f5-e5fc-4ff7-bd43-b32584f4965c	ONT_GM12878_R1	hg38_SIRV	chr3	4982856	4985308	+	1	1842	9365	238173	ENSG00000134107.4	ENCODEHT000238173	BHLHE40	ENCODEHT000238173	Known	Genomic	None	0.30000001192092896	None	None	None	None
3cd03e5f-e164-4d8b-98fb-92e52fb08cfc	ONT_GM12878_R2	hg38_SIRV	chr11	6610196	6610867	+	2	492	30867	238184	ENSG00000166333.13	ENCODEHT000238184	ILK	ENCODEHT000238184	Known	ISM	Suffix	0.25	None	None	None	None
b2a1c3b6-f21e-4fd2-9f6a-d9c0ff68193d	ONT_GM12878_R1	hg38_SIRV	chr17	7012613	7014523	+	3	605	45283	159239	ENSG00000219200.11	ENST00000548577.5	RNASEK	RNASEK-202	Known	Known	None	0.05000000074505806	None	None	None	None
m54284U_191110_105540/79759071/ccs	PB_GM12878_R1	hg38_SIRV	chr5	10250309	10265007	+	11	1882	15082	54556	ENSG00000150753.11	ENST00000280326.8	CCT5	CCT5-201	Known	Known	None	0.30000001192092896	None	None	None	None
416edc0d-da16-4216-be67-15c4d483d2e6	ONT_GM12878_R1	hg38_SIRV	chr16	1999643	1997664	-	4	1286	42664	238108	ENSG00000167962.13	ENCODEHT000238108	ZNF598	ENCODEHT000238108	Known	ISM	Suffix	0.25	None	None	None	None
m54284U_191110_105540/7013572/ccs	PB_GM12878_R1	hg38_SIRV	chr13	46182158	46126400	-	16	3147	37285	130397	ENSG00000136167.13	ENST00000323076.6	LCP1	LCP1-201	Known	Known	None	0.4000000059604645	None	None	None	None
m54284U_191110_105540/36634680/ccs	PB_GM12878_R1	hg38_SIRV	chr21	33915779	33903459	-	7	725	54053	193318	ENSG00000241837.6	ENST00000290299.6	ATP5PO	ATP5PO-201	Known	Known	None	0.30000001192092896	None	None	None	None
a48feba6-a19b-49ce-ae41-1a0e7ee64226	ONT_GM12878_R1	hg38_SIRV	chr7	5530587	5527152	-	6	1769	20784	73194	ENSG00000075624.14	ENST00000331789.10	ACTB	ACTB-201	Known	Known	None	0.25	None	None	None	None
m54284U_191111_172039/14811718/ccs	PB_GM12878_R2	hg38_SIRV	chr3	4982876	4985317	+	1	1824	9365	238173	ENSG00000134107.4	ENCODEHT000238173	BHLHE40	ENCODEHT000238173	Known	Genomic	None	0.3499999940395355	None	None	None	None
m54284U_191110_105540/127403717/ccs	PB_GM12878_R1	hg38_SIRV	chr4	6640685	6642731	+	3	1457	12540	46763	ENSG00000179010.14	ENST00000320912.8	MRFAP1	MRFAP1-201	Known	Known	None	0.44999998807907104	None	None	None	None
m54284U_191111_172039/166266004/ccs	PB_GM12878_R2	hg38_SIRV	chr18	49487256	49481659	-	3	990	48764	173281	ENSG00000177576.11	ENST00000613385.4	C18orf32	C18orf32-203	Known	Known	None	0.25	None	None	None	None
8d13f088-0ecb-4035-a010-3c0171c1a561	ONT_GM12878_R2	hg38_SIRV	chr15	43792339	43794043	+	3	488	41072	142358	ENSG00000140264.19	ENST00000249786.8	SERF2	SERF2-201	Known	Known	None	0.05000000074505806	None	None	None	None
m54284U_191110_105540/157155964/ccs	PB_GM12878_R1	hg38_SIRV	chr2	10123789	10131607	+	7	2826	5468	237444	ENSG00000171848.14	ENCODEHT000237444	RRM2	ENCODEHT000237444	Known	ISM	Suffix	0.30000001192092896	None	None	None	None
997ee133-051a-4ec6-a6c9-e6f0beae40c3	ONT_GM12878_R2	hg38_SIRV	chr3	4982891	4985324	+	1	1758	9365	238173	ENSG00000134107.4	ENCODEHT000238173	BHLHE40	ENCODEHT000238173	Known	Genomic	None	0.25	None	None	None	None
ddf7a627-de61-4865-b30b-47b187f2973e	ONT_GM12878_R2	hg38_SIRV	chr1	7963128	7985275	+	6	815	274	237647	ENSG00000116288.12	ENCODEHT000237647	PARK7	ENCODEHT000237647	Known	ISM	Suffix	0.25	None	None	None	None
m54284U_191110_105540/79823601/ccs	PB_GM12878_R1	hg38_SIRV	chr5	10250309	10264919	+	11	1794	15082	54556	ENSG00000150753.11	ENST00000280326.8	CCT5	CCT5-201	Known	Known	None	0.25	None	None	None	None
m54284U_191110_105540/38076671/ccs	PB_GM12878_R1	hg38_SIRV	chr21	33915781	33903459	-	7	727	54053	193318	ENSG00000241837.6	ENST00000290299.6	ATP5PO	ATP5PO-201	Known	Known	None	0.30000001192092896	None	None	None	None
90b4f600-4ac7-4fb1-8359-563692cb1178	ONT_GM12878_R2	hg38_SIRV	chr16	1998589	1997664	-	1	888	42664	238119	ENSG00000167962.13	ENCODEHT000238119	ZNF598	ENCODEHT000238119	Known	Genomic	None	0.25	None	None	None	None
m54284U_191110_105540/144901535/ccs	PB_GM12878_R1	hg38_SIRV	chr13	46182175	46126400	-	16	3164	37285	130397	ENSG00000136167.13	ENST00000323076.6	LCP1	LCP1-201	Known	Known	None	0.4000000059604645	None	None	None	None
m54284U_191110_105540/174851300/ccs	PB_GM12878_R1	hg38_SIRV	chr3	4982893	4985316	+	1	1806	9365	238173	ENSG00000134107.4	ENCODEHT000238173	BHLHE40	ENCODEHT000238173	Known	Genomic	None	0.3499999940395355	None	None	None	None
a5b023c5-2b2b-4464-8113-a5f1d5ed2c0a	ONT_GM12878_R2	hg38_SIRV	chr11	6610204	6610861	+	2	478	30867	238184	ENSG00000166333.13	ENCODEHT000238184	ILK	ENCODEHT000238184	Known	ISM	Suffix	0.30000001192092896	None	None	None	None
29addfb2-506e-448c-9a16-4b97a05cf42d	ONT_GM12878_R1	hg38_SIRV	chr17	7012613	7014520	+	3	593	45283	238147	ENSG00000219200.11	ENCODEHT000238147	RNASEK	ENCODEHT000238147	Known	NNC	None	0.05000000074505806	None	None	None	None
m54284U_191111_172039/167578079/ccs	PB_GM12878_R2	hg38_SIRV	chr18	49487204	49481659	-	3	1102	48764	173282	ENSG00000177576.11	ENST00000318240.7	C18orf32	C18orf32-201	Known	Known	None	0.25	None	None	None	None
53180464-8b88-4c90-bbb1-5ac2d71af766	ONT_GM12878_R1	hg38_SIRV	chr7	5530589	5527152	-	6	1796	20784	73194	ENSG00000075624.14	ENST00000331789.10	ACTB	ACTB-201	Known	Known	None	0.25	None	None	None	None
m54284U_191110_105540/127927713/ccs	PB_GM12878_R1	hg38_SIRV	chr4	6640685	6642725	+	3	1451	12540	46763	ENSG00000179010.14	ENST00000320912.8	MRFAP1	MRFAP1-201	Known	Known	None	0.6499999761581421	None	None	None	None
bd2e3f9f-6bbd-4a60-af41-f7b027820e62	ONT_GM12878_R2	hg38_SIRV	chr15	43792339	43794049	+	3	494	41072	142358	ENSG00000140264.19	ENST00000249786.8	SERF2	SERF2-201	Known	Known	None	0.10000000149011612	None	None	None	None
m54284U_191110_105540/39387879/ccs	PB_GM12878_R1	hg38_SIRV	chr21	33915770	33903459	-	7	716	54053	193318	ENSG00000241837.6	ENST00000290299.6	ATP5PO	ATP5PO-201	Known	Known	None	0.30000001192092896	None	None	None	None
m54284U_191110_105540/160041229/ccs	PB_GM12878_R1	hg38_SIRV	chr3	4982895	4985324	+	1	1812	9365	238173	ENSG00000134107.4	ENCODEHT000238173	BHLHE40	ENCODEHT000238173	Known	Genomic	None	0.25	None	None	None	None
m54284U_191110_105540/81658739/ccs	PB_GM12878_R1	hg38_SIRV	chr5	10250309	10265016	+	11	1891	15082	54556	ENSG00000150753.11	ENST00000280326.8	CCT5	CCT5-201	Known	Known	None	0.10000000149011612	None	None	None	None
023b30fb-b21c-455b-bf9c-0933ce27eb66	ONT_GM12878_R1	hg38_SIRV	chr7	5527486	5527152	-	1	270	20784	234670	ENSG00000075624.14	ENCODEHT000234670	ACTB	ENCODEHT000234670	Known	Genomic	None	0.25	None	None	None	None
m54284U_191111_172039/117377496/ccs	PB_GM12878_R2	hg38_SIRV	chr13	46182159	46126400	-	16	3148	37285	130397	ENSG00000136167.13	ENST00000323076.6	LCP1	LCP1-201	Known	Known	None	0.4000000059604645	None	None	None	None
900ef019-5b44-41e0-b728-a4eac623f0c7	ONT_GM12878_R1	hg38_SIRV	chr16	2009751	1997665	-	12	3258	42664	238135	ENSG00000167962.13	ENCODEHT000238135	ZNF598	ENCODEHT000238135	Known	NIC	None	0.30000001192092896	None	None	None	None
m54284U_191111_172039/133433645/ccs	PB_GM12878_R2	hg38_SIRV	chr3	4982895	4985319	+	1	1807	9365	238173	ENSG00000134107.4	ENCODEHT000238173	BHLHE40	ENCODEHT000238173	Known	Genomic	None	0.3499999940395355	None	None	None	None
m54284U_191110_105540/161024089/ccs	PB_GM12878_R1	hg38_SIRV	chr2	10123789	10130876	+	7	2289	5468	237444	ENSG00000171848.14	ENCODEHT000237444	RRM2	ENCODEHT000237444	Known	ISM	Suffix	0.20000000298023224	None	None	None	None
m54284U_191110_105540/40830076/ccs	PB_GM12878_R1	hg38_SIRV	chr21	33915770	33903459	-	7	716	54053	193318	ENSG00000241837.6	ENST00000290299.6	ATP5PO	ATP5PO-201	Known	Known	None	0.30000001192092896	None	None	None	None
m54284U_191111_172039/177144828/ccs	PB_GM12878_R2	hg38_SIRV	chr18	49492479	49481686	-	8	1482	48765	238142	ENSG00000215472.10	ENCODEHT000238142	RPL17-C18orf32	ENCODEHT000238142	Known	NIC	None	0.25	None	None	None	None
m54284U_191111_172039/137300391/ccs	PB_GM12878_R2	hg38_SIRV	chr3	4982909	4985319	+	1	1793	9365	238173	ENSG00000134107.4	ENCODEHT000238173	BHLHE40	ENCODEHT000238173	Known	Genomic	None	0.3499999940395355	None	None	None	None
a22d25d0-a2b6-4f96-9ee2-1745585594b2	ONT_GM12878_R2	hg38_SIRV	chr11	6610206	6610865	+	2	480	30867	238184	ENSG00000166333.13	ENCODEHT000238184	ILK	ENCODEHT000238184	Known	ISM	Suffix	0.30000001192092896	None	None	None	None
m54284U_191110_105540/129369902/ccs	PB_GM12878_R1	hg38_SIRV	chr4	6640685	6642721	+	3	1447	12540	46763	ENSG00000179010.14	ENST00000320912.8	MRFAP1	MRFAP1-201	Known	Known	None	0.44999998807907104	None	None	None	None
871cb151-fbc5-4fc3-8b5d-d3faafabf385	ONT_GM12878_R2	hg38_SIRV	chr17	7012613	7014526	+	3	602	45283	159239	ENSG00000219200.11	ENST00000548577.5	RNASEK	RNASEK-202	Known	Known	None	0.05000000074505806	None	None	None	None
m54284U_191110_105540/82314030/ccs	PB_GM12878_R1	hg38_SIRV	chr5	10250309	10265005	+	11	1880	15082	54556	ENSG00000150753.11	ENST00000280326.8	CCT5	CCT5-201	Known	Known	None	0.30000001192092896	None	None	None	None
5e794ed0-bcc4-4cd3-8aae-8be539d809bf	ONT_GM12878_R1	hg38_SIRV	chr7	5527569	5527152	-	1	347	20784	234670	ENSG00000075624.14	ENCODEHT000234670	ACTB	ENCODEHT000234670	Known	Genomic	None	0.25	None	None	None	None
m54284U_191111_172039/151586253/ccs	PB_GM12878_R2	hg38_SIRV	chr13	46182190	46126400	-	16	3179	37285	130397	ENSG00000136167.13	ENST00000323076.6	LCP1	LCP1-201	Known	Known	None	0.4000000059604645	None	None	None	None
db9d05f0-90b8-43f6-bb2b-8efacfc121b1	ONT_GM12878_R2	hg38_SIRV	chr15	43792339	43794037	+	3	482	41072	142358	ENSG00000140264.19	ENST00000249786.8	SERF2	SERF2-201	Known	Known	None	0.15000000596046448	None	None	None	None
m54284U_191111_172039/10683783/ccs	PB_GM12878_R2	hg38_SIRV	chr3	4982912	4985325	+	1	1796	9365	238173	ENSG00000134107.4	ENCODEHT000238173	BHLHE40	ENCODEHT000238173	Known	Genomic	None	0.20000000298023224	None	None	None	None
m54284U_191110_105540/42664409/ccs	PB_GM12878_R1	hg38_SIRV	chr21	33915785	33903459	-	7	731	54053	193318	ENSG00000241837.6	ENST00000290299.6	ATP5PO	ATP5PO-201	Known	Known	None	0.30000001192092896	None	None	None	None
15b1d7c2-fe04-44a6-942d-ac061dcf6fbe	ONT_GM12878_R2	hg38_SIRV	chr16	2001206	1997665	-	6	2234	42664	238116	ENSG00000167962.13	ENCODEHT000238116	ZNF598	ENCODEHT000238116	Known	ISM	Suffix	0.30000001192092896	None	None	None	None
c242492b-a56f-4807-a5d8-3794a420d584	ONT_GM12878_R2	hg38_SIRV	chr1	7963128	7985282	+	6	822	274	237647	ENSG00000116288.12	ENCODEHT000237647	PARK7	ENCODEHT000237647	Known	ISM	Suffix	0.05000000074505806	None	None	None	None
m54284U_191111_172039/179112209/ccs	PB_GM12878_R2	hg38_SIRV	chr18	49487239	49481659	-	3	973	48764	173281	ENSG00000177576.11	ENST00000613385.4	C18orf32	C18orf32-203	Known	Known	None	0.25	None	None	None	None
e47d138e-74c0-4501-89cc-4b15c1c6bd88	ONT_GM12878_R2	hg38_SIRV	chr16	1998075	1997665	-	1	373	42664	238119	ENSG00000167962.13	ENCODEHT000238119	ZNF598	ENCODEHT000238119	Known	Genomic	None	0.30000001192092896	None	None	None	None
m54284U_191110_105540/129499811/ccs	PB_GM12878_R1	hg38_SIRV	chr4	6640685	6642732	+	3	1458	12540	46763	ENSG00000179010.14	ENST00000320912.8	MRFAP1	MRFAP1-201	Known	Known	None	0.44999998807907104	None	None	None	None
m54284U_191110_105540/83755501/ccs	PB_GM12878_R1	hg38_SIRV	chr5	10250309	10265007	+	11	1882	15082	54556	ENSG00000150753.11	ENST00000280326.8	CCT5	CCT5-201	Known	Known	None	0.30000001192092896	None	None	None	None
7ceb85ed-52bc-4080-81c0-89e0450a949d	ONT_GM12878_R1	hg38_SIRV	chr7	5530589	5527152	-	6	1787	20784	73194	ENSG00000075624.14	ENST00000331789.10	ACTB	ACTB-201	Known	Known	None	0.25	None	None	None	None
m54284U_191111_172039/49873748/ccs	PB_GM12878_R2	hg38_SIRV	chr3	4982927	4985316	+	1	1772	9365	238173	ENSG00000134107.4	ENCODEHT000238173	BHLHE40	ENCODEHT000238173	Known	Genomic	None	0.3499999940395355	None	None	None	None
m54284U_191110_105540/169347074/ccs	PB_GM12878_R1	hg38_SIRV	chr13	46182158	46126406	-	16	3141	37285	130397	ENSG00000136167.13	ENST00000323076.6	LCP1	LCP1-201	Known	Known	None	0.3499999940395355	None	None	None	None
m54284U_191110_105540/42927764/ccs	PB_GM12878_R1	hg38_SIRV	chr21	33915786	33903459	-	7	732	54053	193318	ENSG00000241837.6	ENST00000290299.6	ATP5PO	ATP5PO-201	Known	Known	None	0.30000001192092896	None	None	None	None
m54284U_191110_105540/163514350/ccs	PB_GM12878_R1	hg38_SIRV	chr2	10123789	10129798	+	7	1211	5468	237444	ENSG00000171848.14	ENCODEHT000237444	RRM2	ENCODEHT000237444	Known	ISM	Suffix	0.3499999940395355	None	None	None	None
682fb8e1-b800-410b-9ac2-67f09d861f30	ONT_GM12878_R1	hg38_SIRV	chr11	6610231	6610846	+	2	436	30867	238184	ENSG00000166333.13	ENCODEHT000238184	ILK	ENCODEHT000238184	Known	ISM	Suffix	0.44999998807907104	None	None	None	None
ceb1e982-ab97-4c66-8c88-3a472cbeb9d5	ONT_GM12878_R2	hg38_SIRV	chr15	43792339	43793057	+	2	128	41072	142360	ENSG00000140264.19	ENST00000486144.1	SERF2	SERF2-216	Known	Known	None	0.10000000149011612	None	None	None	None
b50e6744-bcd7-4377-8efd-05e509fa6ae6	ONT_GM12878_R2	hg38_SIRV	chr3	4982946	4985324	+	1	1731	9365	238173	ENSG00000134107.4	ENCODEHT000238173	BHLHE40	ENCODEHT000238173	Known	Genomic	None	0.25	None	None	None	None
63fe0376-46b8-49cf-95cf-ab172b69a881	ONT_GM12878_R2	hg38_SIRV	chr16	1998585	1997665	-	1	883	42664	238119	ENSG00000167962.13	ENCODEHT000238119	ZNF598	ENCODEHT000238119	Known	Genomic	None	0.30000001192092896	None	None	None	None
m54284U_191111_172039/179175903/ccs	PB_GM12878_R2	hg38_SIRV	chr18	49487234	49481659	-	3	968	48764	173281	ENSG00000177576.11	ENST00000613385.4	C18orf32	C18orf32-203	Known	Known	None	0.25	None	None	None	None
m54284U_191111_172039/111346292/ccs	PB_GM12878_R2	hg38_SIRV	chr17	7012614	7014531	+	3	612	45283	159239	ENSG00000219200.11	ENST00000548577.5	RNASEK	RNASEK-202	Known	Known	None	0.10000000149011612	None	None	None	None
m54284U_191110_105540/43387382/ccs	PB_GM12878_R1	hg38_SIRV	chr21	33915777	33903459	-	7	723	54053	193318	ENSG00000241837.6	ENST00000290299.6	ATP5PO	ATP5PO-201	Known	Known	None	0.30000001192092896	None	None	None	None
m54284U_191110_105540/56230605/ccs	PB_GM12878_R1	hg38_SIRV	chr13	46168523	46126424	-	16	3137	37285	228234	ENSG00000136167.13	ENCODEHT000228234	LCP1	ENCODEHT000228234	Known	NIC	None	0.3499999940395355	None	None	None	None
m54284U_191110_105540/83952019/ccs	PB_GM12878_R1	hg38_SIRV	chr5	10250309	10264925	+	11	1800	15082	54556	ENSG00000150753.11	ENST00000280326.8	CCT5	CCT5-201	Known	Known	None	0.25	None	None	None	None
m54284U_191110_105540/130483132/ccs	PB_GM12878_R1	hg38_SIRV	chr4	6640685	6642725	+	3	1451	12540	46763	ENSG00000179010.14	ENST00000320912.8	MRFAP1	MRFAP1-201	Known	Known	None	0.6499999761581421	None	None	None	None
m54284U_191110_105540/44632564/ccs	PB_GM12878_R1	hg38_SIRV	chr21	33915770	33903459	-	7	716	54053	193318	ENSG00000241837.6	ENST00000290299.6	ATP5PO	ATP5PO-201	Known	Known	None	0.30000001192092896	None	None	None	None
1ddb9dfa-bfa1-44c7-b233-a11d21f7b7d5	ONT_GM12878_R1	hg38_SIRV	chr7	5530587	5527152	-	6	1787	20784	73194	ENSG00000075624.14	ENST00000331789.10	ACTB	ACTB-201	Known	Known	None	0.25	None	None	None	None
m54284U_191110_105540/180289871/ccs	PB_GM12878_R1	hg38_SIRV	chr3	4982963	4985324	+	1	1744	9365	238173	ENSG00000134107.4	ENCODEHT000238173	BHLHE40	ENCODEHT000238173	Known	Genomic	None	0.25	None	None	None	None
3e8feee7-7357-435a-9e91-7812d0419560	ONT_GM12878_R2	hg38_SIRV	chr15	43792339	43794044	+	3	489	41072	142358	ENSG00000140264.19	ENST00000249786.8	SERF2	SERF2-201	Known	Known	None	0.10000000149011612	None	None	None	None
m54284U_191110_105540/174391806/ccs	PB_GM12878_R1	hg38_SIRV	chr2	10123789	10131605	+	7	2824	5468	237444	ENSG00000171848.14	ENCODEHT000237444	RRM2	ENCODEHT000237444	Known	ISM	Suffix	0.25	None	None	None	None
5377595d-a322-4c17-aca0-f3da1817d28f	ONT_GM12878_R2	hg38_SIRV	chr16	2009687	1997666	-	12	3180	42664	238135	ENSG00000167962.13	ENCODEHT000238135	ZNF598	ENCODEHT000238135	Known	NIC	None	0.30000001192092896	None	None	None	None
f8402753-a40c-4b0d-b211-5dcffe604658	ONT_GM12878_R2	hg38_SIRV	chr11	6610237	6610865	+	2	449	30867	238184	ENSG00000166333.13	ENCODEHT000238184	ILK	ENCODEHT000238184	Known	ISM	Suffix	0.30000001192092896	None	None	None	None
m54284U_191111_172039/180029757/ccs	PB_GM12878_R2	hg38_SIRV	chr18	49487234	49481659	-	3	1132	48764	173282	ENSG00000177576.11	ENST00000318240.7	C18orf32	C18orf32-201	Known	Known	None	0.25	None	None	None	None
m54284U_191110_105540/112984355/ccs	PB_GM12878_R1	hg38_SIRV	chr13	46151032	46126424	-	9	2247	37285	228320	ENSG00000136167.13	ENCODEHT000228320	LCP1	ENCODEHT000228320	Known	ISM	Suffix	0.3499999940395355	None	None	None	None
m54284U_191110_105540/51185057/ccs	PB_GM12878_R1	hg38_SIRV	chr21	33915785	33903459	-	7	731	54053	193318	ENSG00000241837.6	ENST00000290299.6	ATP5PO	ATP5PO-201	Known	Known	None	0.30000001192092896	None	None	None	None
m54284U_191110_105540/85526784/ccs	PB_GM12878_R1	hg38_SIRV	chr5	10250309	10265078	+	11	1953	15082	54556	ENSG00000150753.11	ENST00000280326.8	CCT5	CCT5-201	Known	Known	None	0.15000000596046448	None	None	None	None
m54284U_191110_105540/19333563/ccs	PB_GM12878_R1	hg38_SIRV	chr3	4982967	4985324	+	1	1740	9365	238173	ENSG00000134107.4	ENCODEHT000238173	BHLHE40	ENCODEHT000238173	Known	Genomic	None	0.25	None	None	None	None
bfcaa06f-0ca2-4763-ac73-35b69cf060a5	ONT_GM12878_R2	hg38_SIRV	chr1	7962770	7985275	+	6	819	274	237649	ENSG00000116288.12	ENCODEHT000237649	PARK7	ENCODEHT000237649	Known	ISM	Suffix	0.25	None	None	None	None
m54284U_191110_105540/130942382/ccs	PB_GM12878_R1	hg38_SIRV	chr4	6640685	6642723	+	2	1568	12540	46766	ENSG00000179010.14	ENST00000382581.4	MRFAP1	MRFAP1-202	Known	Known	None	0.550000011920929	None	None	None	None
f004e892-ac7a-4787-bee6-856ef3bb5d48	ONT_GM12878_R1	hg38_SIRV	chr18	49482087	49481662	-	1	424	48764	238145	ENSG00000177576.11	ENCODEHT000238145	C18orf32	ENCODEHT000238145	Known	ISM	None	0.25	None	None	None	None
m54284U_191111_172039/44108567/ccs	PB_GM12878_R2	hg38_SIRV	chr3	4982980	4985318	+	1	1721	9365	238173	ENSG00000134107.4	ENCODEHT000238173	BHLHE40	ENCODEHT000238173	Known	Genomic	None	0.3499999940395355	None	None	None	None
061cfabb-d85a-4d3f-b51a-df5dcc6a2922	ONT_GM12878_R1	hg38_SIRV	chr17	7012614	7014526	+	3	601	45283	159239	ENSG00000219200.11	ENST00000548577.5	RNASEK	RNASEK-202	Known	Known	None	0.05000000074505806	None	None	None	None
91e11bc3-9cc7-4d10-a008-1d90350c8193	ONT_GM12878_R1	hg38_SIRV	chr7	5530584	5527152	-	6	1791	20784	73194	ENSG00000075624.14	ENST00000331789.10	ACTB	ACTB-201	Known	Known	None	0.25	None	None	None	None
58fb4db0-28f8-492a-80ba-681b3796eda8	ONT_GM12878_R2	hg38_SIRV	chr15	43792339	43794043	+	3	488	41072	142358	ENSG00000140264.19	ENST00000249786.8	SERF2	SERF2-201	Known	Known	None	0.05000000074505806	None	None	None	None
m54284U_191110_105540/52102440/ccs	PB_GM12878_R1	hg38_SIRV	chr21	33915785	33903459	-	7	731	54053	193318	ENSG00000241837.6	ENST00000290299.6	ATP5PO	ATP5PO-201	Known	Known	None	0.30000001192092896	None	None	None	None
m54284U_191110_105540/102566604/ccs	PB_GM12878_R1	hg38_SIRV	chr3	4982982	4985317	+	1	1718	9365	238173	ENSG00000134107.4	ENCODEHT000238173	BHLHE40	ENCODEHT000238173	Known	Genomic	None	0.3499999940395355	None	None	None	None
m54284U_191111_172039/142673454/ccs	PB_GM12878_R2	hg38_SIRV	chr13	46182168	46126424	-	16	3133	37285	130397	ENSG00000136167.13	ENST00000323076.6	LCP1	LCP1-201	Known	Known	None	0.3499999940395355	None	None	None	None
m54284U_191110_105540/86181271/ccs	PB_GM12878_R1	hg38_SIRV	chr5	10250309	10265007	+	11	1882	15082	54556	ENSG00000150753.11	ENST00000280326.8	CCT5	CCT5-201	Known	Known	None	0.30000001192092896	None	None	None	None
9e14235e-41dd-4ebd-b506-5c705e25ac4c	ONT_GM12878_R2	hg38_SIRV	chr16	1999155	1997666	-	2	980	42664	238109	ENSG00000167962.13	ENCODEHT000238109	ZNF598	ENCODEHT000238109	Known	ISM	Suffix	0.30000001192092896	None	None	None	None
d2819dea-53f5-4cdf-b36e-546fae8328b0	ONT_GM12878_R1	hg38_SIRV	chr18	49482019	49481662	-	1	348	48764	238145	ENSG00000177576.11	ENCODEHT000238145	C18orf32	ENCODEHT000238145	Known	ISM	None	0.25	None	None	None	None
m54284U_191111_172039/117768868/ccs	PB_GM12878_R2	hg38_SIRV	chr3	4982982	4985324	+	1	1725	9365	238173	ENSG00000134107.4	ENCODEHT000238173	BHLHE40	ENCODEHT000238173	Known	Genomic	None	0.25	None	None	None	None
b8b89f80-6ebe-415d-81fa-d9d94c9022ae	ONT_GM12878_R2	hg38_SIRV	chr16	2001634	1997666	-	7	2297	42664	238188	ENSG00000167962.13	ENCODEHT000238188	ZNF598	ENCODEHT000238188	Known	NNC	None	0.30000001192092896	None	None	None	None
m54284U_191110_105540/175310110/ccs	PB_GM12878_R1	hg38_SIRV	chr2	10123789	10129965	+	7	1378	5468	237444	ENSG00000171848.14	ENCODEHT000237444	RRM2	ENCODEHT000237444	Known	ISM	Suffix	0.30000001192092896	None	None	None	None
m54284U_191110_105540/132254170/ccs	PB_GM12878_R1	hg38_SIRV	chr4	6640685	6642725	+	3	1451	12540	46763	ENSG00000179010.14	ENST00000320912.8	MRFAP1	MRFAP1-201	Known	Known	None	0.6499999761581421	None	None	None	None
e39951ee-b68c-48e8-98ad-4750d8c88a2a	ONT_GM12878_R2	hg38_SIRV	chr3	4982986	4983920	+	1	317	9365	238173	ENSG00000134107.4	ENCODEHT000238173	BHLHE40	ENCODEHT000238173	Known	Genomic	None	0.25	None	None	None	None
m54284U_191110_105540/86640642/ccs	PB_GM12878_R1	hg38_SIRV	chr5	10250309	10265007	+	11	1882	15082	54556	ENSG00000150753.11	ENST00000280326.8	CCT5	CCT5-201	Known	Known	None	0.30000001192092896	None	None	None	None
eaa6796a-b9e2-4010-9f6e-fc658a5c8a12	ONT_GM12878_R1	hg38_SIRV	chr18	49482085	49481662	-	1	422	48764	238145	ENSG00000177576.11	ENCODEHT000238145	C18orf32	ENCODEHT000238145	Known	ISM	None	0.25	None	None	None	None
7bbc4323-6e61-4de5-a097-f57360d702ee	ONT_GM12878_R2	hg38_SIRV	chr11	6610258	6610835	+	2	417	30867	238184	ENSG00000166333.13	ENCODEHT000238184	ILK	ENCODEHT000238184	Known	ISM	Suffix	0.30000001192092896	None	None	None	None
m54284U_191111_172039/155714635/ccs	PB_GM12878_R2	hg38_SIRV	chr13	46148414	46126424	-	8	2106	37285	228523	ENSG00000136167.13	ENCODEHT000228523	LCP1	ENCODEHT000228523	Known	ISM	Suffix	0.3499999940395355	None	None	None	None
m54284U_191110_105540/54919387/ccs	PB_GM12878_R1	hg38_SIRV	chr21	33915796	33903459	-	7	742	54053	193318	ENSG00000241837.6	ENST00000290299.6	ATP5PO	ATP5PO-201	Known	Known	None	0.30000001192092896	None	None	None	None
d0f2c168-3366-492d-a83b-4520641d6092	ONT_GM12878_R1	hg38_SIRV	chr7	5530581	5527152	-	6	1782	20784	73194	ENSG00000075624.14	ENST00000331789.10	ACTB	ACTB-201	Known	Known	None	0.25	None	None	None	None
3bb66283-54a8-4635-a2ac-916d2d24065a	ONT_GM12878_R2	hg38_SIRV	chr15	43792339	43794037	+	3	482	41072	142358	ENSG00000140264.19	ENST00000249786.8	SERF2	SERF2-201	Known	Known	None	0.15000000596046448	None	None	None	None
m54284U_191111_172039/119144540/ccs	PB_GM12878_R2	hg38_SIRV	chr3	4982999	4985322	+	1	1706	9365	238173	ENSG00000134107.4	ENCODEHT000238173	BHLHE40	ENCODEHT000238173	Known	Genomic	None	0.30000001192092896	None	None	None	None
a2696e2b-2bd7-4911-92c4-49d7f1bcdc8e	ONT_GM12878_R2	hg38_SIRV	chr1	7962770	7985275	+	6	819	274	237649	ENSG00000116288.12	ENCODEHT000237649	PARK7	ENCODEHT000237649	Known	ISM	Suffix	0.25	None	None	None	None
0e5d27c4-e8b6-4619-9403-074f6785a3eb	ONT_GM12878_R1	hg38_SIRV	chr17	7012614	7014511	+	3	592	45283	159239	ENSG00000219200.11	ENST00000548577.5	RNASEK	RNASEK-202	Known	Known	None	0.30000001192092896	None	None	None	None
3201190d-b34e-4aaf-af76-bfcb9f7dc017	ONT_GM12878_R2	hg38_SIRV	chr3	4982999	4985245	+	1	1615	9365	238173	ENSG00000134107.4	ENCODEHT000238173	BHLHE40	ENCODEHT000238173	Known	Genomic	None	0.3499999940395355	None	None	None	None
m54284U_191110_105540/133891502/ccs	PB_GM12878_R1	hg38_SIRV	chr4	6640685	6642729	+	3	1455	12540	46763	ENSG00000179010.14	ENST00000320912.8	MRFAP1	MRFAP1-201	Known	Known	None	0.44999998807907104	None	None	None	None
54e3c42c-0204-4c36-bad0-afae3bf91021	ONT_GM12878_R1	hg38_SIRV	chr18	49487149	49481659	-	3	1047	48764	173282	ENSG00000177576.11	ENST00000318240.7	C18orf32	C18orf32-201	Known	Known	None	0.25	None	None	None	None
m54284U_191110_105540/87362136/ccs	PB_GM12878_R1	hg38_SIRV	chr5	10250309	10265007	+	11	1882	15082	54556	ENSG00000150753.11	ENST00000280326.8	CCT5	CCT5-201	Known	Known	None	0.30000001192092896	None	None	None	None
m54284U_191110_105540/57215740/ccs	PB_GM12878_R1	hg38_SIRV	chr21	33915791	33903459	-	7	737	54053	193318	ENSG00000241837.6	ENST00000290299.6	ATP5PO	ATP5PO-201	Known	Known	None	0.30000001192092896	None	None	None	None
m54284U_191110_105540/146605501/ccs	PB_GM12878_R1	hg38_SIRV	chr3	4983000	4985324	+	1	1707	9365	238173	ENSG00000134107.4	ENCODEHT000238173	BHLHE40	ENCODEHT000238173	Known	Genomic	None	0.25	None	None	None	None
m54284U_191111_172039/262336/ccs	PB_GM12878_R2	hg38_SIRV	chr2	10123789	10129961	+	7	1374	5468	237444	ENSG00000171848.14	ENCODEHT000237444	RRM2	ENCODEHT000237444	Known	ISM	Suffix	0.4000000059604645	None	None	None	None
3fae6786-55ed-459f-8f86-183f4157745c	ONT_GM12878_R2	hg38_SIRV	chr16	2000475	1997665	-	4	2175	42664	238163	ENSG00000167962.13	ENCODEHT000238163	ZNF598	ENCODEHT000238163	Known	ISM	Suffix	0.30000001192092896	None	None	None	None
e28af2f7-1455-44dc-b7ba-a321e314d4e7	ONT_GM12878_R1	hg38_SIRV	chr7	5530589	5527152	-	6	1796	20784	73194	ENSG00000075624.14	ENST00000331789.10	ACTB	ACTB-201	Known	Known	None	0.25	None	None	None	None
cfcff85c-7e27-4077-b3aa-6bfee63e402b	ONT_GM12878_R2	hg38_SIRV	chr3	4983000	4985326	+	1	1709	9365	238173	ENSG00000134107.4	ENCODEHT000238173	BHLHE40	ENCODEHT000238173	Known	Genomic	None	0.15000000596046448	None	None	None	None
46301550-0152-4331-a720-24cd300dc31b	ONT_GM12878_R2	hg38_SIRV	chr18	49481974	49481662	-	1	311	48764	238145	ENSG00000177576.11	ENCODEHT000238145	C18orf32	ENCODEHT000238145	Known	ISM	None	0.25	None	None	None	None
aa5a825f-894d-4f99-8a33-9b480c01e80c	ONT_GM12878_R2	hg38_SIRV	chr11	6610265	6610870	+	2	426	30867	238184	ENSG00000166333.13	ENCODEHT000238184	ILK	ENCODEHT000238184	Known	ISM	Suffix	0.15000000596046448	None	None	None	None
m54284U_191110_105540/32113405/ccs	PB_GM12878_R1	hg38_SIRV	chr13	46182173	46126426	-	16	3136	37285	130397	ENSG00000136167.13	ENST00000323076.6	LCP1	LCP1-201	Known	Known	None	0.4000000059604645	None	None	None	None
m54284U_191110_105540/57871092/ccs	PB_GM12878_R1	hg38_SIRV	chr21	33915800	33903459	-	7	746	54053	193318	ENSG00000241837.6	ENST00000290299.6	ATP5PO	ATP5PO-201	Known	Known	None	0.30000001192092896	None	None	None	None
e79cffb1-4fa7-40db-a302-f17933f413ef	ONT_GM12878_R2	hg38_SIRV	chr15	43792339	43794041	+	3	486	41072	142358	ENSG00000140264.19	ENST00000249786.8	SERF2	SERF2-201	Known	Known	None	0.15000000596046448	None	None	None	None
m54284U_191110_105540/134152400/ccs	PB_GM12878_R1	hg38_SIRV	chr4	6640685	6642723	+	2	1568	12540	46766	ENSG00000179010.14	ENST00000382581.4	MRFAP1	MRFAP1-202	Known	Known	None	0.550000011920929	None	None	None	None
315dc474-8173-49d7-b5c1-1e93a284b1cb	ONT_GM12878_R1	hg38_SIRV	chr17	7012614	7014500	+	3	587	45283	159239	ENSG00000219200.11	ENST00000548577.5	RNASEK	RNASEK-202	Known	Known	None	0.44999998807907104	None	None	None	None
m54284U_191110_105540/87755218/ccs	PB_GM12878_R1	hg38_SIRV	chr5	10250309	10265004	+	11	1879	15082	54556	ENSG00000150753.11	ENST00000280326.8	CCT5	CCT5-201	Known	Known	None	0.30000001192092896	None	None	None	None
9882873a-930e-4dd7-a703-374e2279fd94	ONT_GM12878_R2	hg38_SIRV	chr3	4983000	4985327	+	1	1693	9365	238173	ENSG00000134107.4	ENCODEHT000238173	BHLHE40	ENCODEHT000238173	Known	Genomic	None	0.10000000149011612	None	None	None	None
b02d70f2-0eb7-4519-95ac-1dd9172f907b	ONT_GM12878_R2	hg38_SIRV	chr1	7963128	7985275	+	6	804	274	237647	ENSG00000116288.12	ENCODEHT000237647	PARK7	ENCODEHT000237647	Known	ISM	Suffix	0.25	None	None	None	None
m54284U_191111_172039/90703968/ccs	PB_GM12878_R2	hg38_SIRV	chr13	46182176	46126426	-	16	3139	37285	130397	ENSG00000136167.13	ENST00000323076.6	LCP1	LCP1-201	Known	Known	None	0.4000000059604645	None	None	None	None
m54284U_191111_172039/65866522/ccs	PB_GM12878_R2	hg38_SIRV	chr3	4983005	4984939	+	1	1323	9365	238173	ENSG00000134107.4	ENCODEHT000238173	BHLHE40	ENCODEHT000238173	Known	Genomic	None	0.20000000298023224	None	None	None	None
m54284U_191110_105540/58130643/ccs	PB_GM12878_R1	hg38_SIRV	chr21	33915811	33903459	-	7	757	54053	193318	ENSG00000241837.6	ENST00000290299.6	ATP5PO	ATP5PO-201	Known	Known	None	0.30000001192092896	None	None	None	None
fe0f45aa-e3e6-4cc5-88d6-4850d90836fe	ONT_GM12878_R2	hg38_SIRV	chr18	49487234	49481659	-	3	968	48764	173281	ENSG00000177576.11	ENST00000613385.4	C18orf32	C18orf32-203	Known	Known	None	0.25	None	None	None	None
80ce0259-4607-474f-bbe6-2d4fc9c71450	ONT_GM12878_R1	hg38_SIRV	chr7	5530586	5527152	-	6	1793	20784	73194	ENSG00000075624.14	ENST00000331789.10	ACTB	ACTB-201	Known	Known	None	0.25	None	None	None	None
m54284U_191111_172039/918551/ccs	PB_GM12878_R2	hg38_SIRV	chr2	10123789	10131607	+	7	2826	5468	237444	ENSG00000171848.14	ENCODEHT000237444	RRM2	ENCODEHT000237444	Known	ISM	Suffix	0.30000001192092896	None	None	None	None
m54284U_191110_105540/89719006/ccs	PB_GM12878_R1	hg38_SIRV	chr5	10250309	10265076	+	11	1951	15082	54556	ENSG00000150753.11	ENST00000280326.8	CCT5	CCT5-201	Known	Known	None	0.15000000596046448	None	None	None	None
82cc04ab-a389-4a97-8ad7-6d107244e0fb	ONT_GM12878_R2	hg38_SIRV	chr16	2001141	1997668	-	5	2307	42664	238189	ENSG00000167962.13	ENCODEHT000238189	ZNF598	ENCODEHT000238189	Known	ISM	Prefix	0.30000001192092896	None	None	None	None
m54284U_191110_105540/170393964/ccs	PB_GM12878_R1	hg38_SIRV	chr3	4983011	4985324	+	1	1702	9365	238173	ENSG00000134107.4	ENCODEHT000238173	BHLHE40	ENCODEHT000238173	Known	Genomic	None	0.25	None	None	None	None
m54284U_191110_105540/135727552/ccs	PB_GM12878_R1	hg38_SIRV	chr4	6640685	6642725	+	3	1451	12540	46763	ENSG00000179010.14	ENST00000320912.8	MRFAP1	MRFAP1-201	Known	Known	None	0.6499999761581421	None	None	None	None
m54284U_191110_105540/59507304/ccs	PB_GM12878_R1	hg38_SIRV	chr21	33915798	33903459	-	7	744	54053	193318	ENSG00000241837.6	ENST00000290299.6	ATP5PO	ATP5PO-201	Known	Known	None	0.30000001192092896	None	None	None	None
c8027086-8b8e-4b86-97b1-1c5803434a71	ONT_GM12878_R2	hg38_SIRV	chr15	43792339	43794044	+	3	483	41072	142358	ENSG00000140264.19	ENST00000249786.8	SERF2	SERF2-201	Known	Known	None	0.10000000149011612	None	None	None	None
m54284U_191111_172039/29361497/ccs	PB_GM12878_R2	hg38_SIRV	chr13	46147057	46126427	-	7	2007	37285	228220	ENSG00000136167.13	ENCODEHT000228220	LCP1	ENCODEHT000228220	Known	ISM	Suffix	0.4000000059604645	None	None	None	None
e3367740-6380-448e-89a4-53e5c9dcc951	ONT_GM12878_R2	hg38_SIRV	chr11	6610460	6610869	+	1	410	30867	238190	ENSG00000166333.13	ENCODEHT000238190	ILK	ENCODEHT000238190	Known	ISM	None	0.20000000298023224	None	None	None	None
m54284U_191111_172039/79888908/ccs	PB_GM12878_R2	hg38_SIRV	chr3	4983011	4985083	+	1	1455	9365	238173	ENSG00000134107.4	ENCODEHT000238173	BHLHE40	ENCODEHT000238173	Known	Genomic	None	0.5	None	None	None	None
f43d31a5-58e9-49cb-a4cf-8d02592a14e8	ONT_GM12878_R1	hg38_SIRV	chr17	7012614	7014523	+	3	604	45283	159239	ENSG00000219200.11	ENST00000548577.5	RNASEK	RNASEK-202	Known	Known	None	0.05000000074505806	None	None	None	None
m54284U_191110_105540/5047129/ccs	PB_GM12878_R1	hg38_SIRV	chr18	49487234	49481660	-	3	967	48764	173281	ENSG00000177576.11	ENST00000613385.4	C18orf32	C18orf32-203	Known	Known	None	0.25	None	None	None	None
m54284U_191110_105540/65799939/ccs	PB_GM12878_R1	hg38_SIRV	chr21	33915777	33903459	-	7	723	54053	193318	ENSG00000241837.6	ENST00000290299.6	ATP5PO	ATP5PO-201	Known	Known	None	0.30000001192092896	None	None	None	None
m54284U_191110_105540/90178992/ccs	PB_GM12878_R1	hg38_SIRV	chr5	10250309	10264996	+	11	1871	15082	54556	ENSG00000150753.11	ENST00000280326.8	CCT5	CCT5-201	Known	Known	None	0.4000000059604645	None	None	None	None
98723c5e-3847-466e-a914-16e21a3ea3b8	ONT_GM12878_R2	hg38_SIRV	chr1	7963128	7985276	+	6	816	274	237647	ENSG00000116288.12	ENCODEHT000237647	PARK7	ENCODEHT000237647	Known	ISM	Suffix	0.25	None	None	None	None
cd833bb5-625f-49ab-98d0-8e893a1769b2	ONT_GM12878_R1	hg38_SIRV	chr7	5530581	5527152	-	6	1788	20784	73194	ENSG00000075624.14	ENST00000331789.10	ACTB	ACTB-201	Known	Known	None	0.25	None	None	None	None
m54284U_191111_172039/58525383/ccs	PB_GM12878_R2	hg38_SIRV	chr3	4983030	4985322	+	1	1675	9365	238173	ENSG00000134107.4	ENCODEHT000238173	BHLHE40	ENCODEHT000238173	Known	Genomic	None	0.30000001192092896	None	None	None	None
m54284U_191110_105540/136380785/ccs	PB_GM12878_R1	hg38_SIRV	chr4	6640685	6642723	+	2	1568	12540	46766	ENSG00000179010.14	ENST00000382581.4	MRFAP1	MRFAP1-202	Known	Known	None	0.550000011920929	None	None	None	None
m54284U_191111_172039/3081433/ccs	PB_GM12878_R2	hg38_SIRV	chr2	10123789	10129965	+	7	1378	5468	237444	ENSG00000171848.14	ENCODEHT000237444	RRM2	ENCODEHT000237444	Known	ISM	Suffix	0.30000001192092896	None	None	None	None
m54284U_191111_172039/57149042/ccs	PB_GM12878_R2	hg38_SIRV	chr13	46142425	46126429	-	4	1653	37285	228403	ENSG00000136167.13	ENCODEHT000228403	LCP1	ENCODEHT000228403	Known	ISM	Suffix	0.4000000059604645	None	None	None	None
m54284U_191110_105540/73531792/ccs	PB_GM12878_R1	hg38_SIRV	chr21	33915781	33903459	-	7	727	54053	193318	ENSG00000241837.6	ENST00000290299.6	ATP5PO	ATP5PO-201	Known	Known	None	0.30000001192092896	None	None	None	None
m54284U_191111_172039/58328674/ccs	PB_GM12878_R2	hg38_SIRV	chr3	4983031	4985296	+	1	1648	9365	238173	ENSG00000134107.4	ENCODEHT000238173	BHLHE40	ENCODEHT000238173	Known	Genomic	None	0.3499999940395355	None	None	None	None
m54284U_191110_105540/36373645/ccs	PB_GM12878_R1	hg38_SIRV	chr18	49487233	49481660	-	3	966	48764	173281	ENSG00000177576.11	ENST00000613385.4	C18orf32	C18orf32-203	Known	Known	None	0.25	None	None	None	None
m54284U_191110_105540/91162240/ccs	PB_GM12878_R1	hg38_SIRV	chr5	10250309	10265007	+	11	1882	15082	54556	ENSG00000150753.11	ENST00000280326.8	CCT5	CCT5-201	Known	Known	None	0.30000001192092896	None	None	None	None
e13d839f-c23b-4297-bfe2-0a95e2d78670	ONT_GM12878_R2	hg38_SIRV	chr15	43792339	43794038	+	3	483	41072	142358	ENSG00000140264.19	ENST00000249786.8	SERF2	SERF2-201	Known	Known	None	0.15000000596046448	None	None	None	None
13c729c1-ef40-45c6-b7bb-20379d03044b	ONT_GM12878_R2	hg38_SIRV	chr16	2001206	1997668	-	6	2224	42664	238116	ENSG00000167962.13	ENCODEHT000238116	ZNF598	ENCODEHT000238116	Known	ISM	Suffix	0.30000001192092896	None	None	None	None
5f5103e7-deab-474f-a342-08cb36c08928	ONT_GM12878_R2	hg38_SIRV	chr11	6610462	6610863	+	1	403	30867	238190	ENSG00000166333.13	ENCODEHT000238190	ILK	ENCODEHT000238190	Known	ISM	None	0.30000001192092896	None	None	None	None
6b290370-3a3b-4ea7-9f74-65c5f1a8ed77	ONT_GM12878_R1	hg38_SIRV	chr7	5530588	5527152	-	6	1786	20784	73194	ENSG00000075624.14	ENST00000331789.10	ACTB	ACTB-201	Known	Known	None	0.25	None	None	None	None
m54284U_191110_105540/70190300/ccs	PB_GM12878_R1	hg38_SIRV	chr3	4983043	4985322	+	1	1662	9365	238173	ENSG00000134107.4	ENCODEHT000238173	BHLHE40	ENCODEHT000238173	Known	Genomic	None	0.30000001192092896	None	None	None	None
e5488500-b938-4f93-8846-d54d9155d9e8	ONT_GM12878_R1	hg38_SIRV	chr17	7012614	7014529	+	3	610	45283	159239	ENSG00000219200.11	ENST00000548577.5	RNASEK	RNASEK-202	Known	Known	None	0.05000000074505806	None	None	None	None
m54284U_191110_105540/73597574/ccs	PB_GM12878_R1	hg38_SIRV	chr21	33915804	33903459	-	7	750	54053	193318	ENSG00000241837.6	ENST00000290299.6	ATP5PO	ATP5PO-201	Known	Known	None	0.30000001192092896	None	None	None	None
m54284U_191110_105540/136775300/ccs	PB_GM12878_R1	hg38_SIRV	chr4	6640685	6642723	+	2	1568	12540	46766	ENSG00000179010.14	ENST00000382581.4	MRFAP1	MRFAP1-202	Known	Known	None	0.550000011920929	None	None	None	None
m54284U_191111_172039/142737771/ccs	PB_GM12878_R2	hg38_SIRV	chr13	46182161	46126429	-	16	3121	37285	130397	ENSG00000136167.13	ENST00000323076.6	LCP1	LCP1-201	Known	Known	None	0.4000000059604645	None	None	None	None
m54284U_191110_105540/91163116/ccs	PB_GM12878_R1	hg38_SIRV	chr5	10250309	10265007	+	11	1882	15082	54556	ENSG00000150753.11	ENST00000280326.8	CCT5	CCT5-201	Known	Known	None	0.30000001192092896	None	None	None	None
m54284U_191111_172039/6162848/ccs	PB_GM12878_R2	hg38_SIRV	chr2	10123789	10131605	+	7	2824	5468	237444	ENSG00000171848.14	ENCODEHT000237444	RRM2	ENCODEHT000237444	Known	ISM	Suffix	0.25	None	None	None	None
m54284U_191110_105540/99812473/ccs	PB_GM12878_R1	hg38_SIRV	chr3	4983044	4985324	+	1	1663	9365	238173	ENSG00000134107.4	ENCODEHT000238173	BHLHE40	ENCODEHT000238173	Known	Genomic	None	0.25	None	None	None	None
m54284U_191110_105540/48366727/ccs	PB_GM12878_R1	hg38_SIRV	chr18	49487258	49481660	-	3	991	48764	173281	ENSG00000177576.11	ENST00000613385.4	C18orf32	C18orf32-203	Known	Known	None	0.25	None	None	None	None
30221003-7e8a-4608-9c3e-0c89833b0bd7	ONT_GM12878_R1	hg38_SIRV	chr7	5527698	5527152	-	1	482	20784	234670	ENSG00000075624.14	ENCODEHT000234670	ACTB	ENCODEHT000234670	Known	Genomic	None	0.25	None	None	None	None
348cc6a2-f759-46a9-844b-e2edc82607ee	ONT_GM12878_R2	hg38_SIRV	chr1	7963128	7985257	+	6	797	274	237647	ENSG00000116288.12	ENCODEHT000237647	PARK7	ENCODEHT000237647	Known	ISM	Suffix	0.44999998807907104	None	None	None	None
5ea42502-d913-4dd0-9d8e-e33d6879c634	ONT_GM12878_R2	hg38_SIRV	chr11	6610462	6610867	+	1	407	30867	238190	ENSG00000166333.13	ENCODEHT000238190	ILK	ENCODEHT000238190	Known	ISM	None	0.30000001192092896	None	None	None	None
25183fe9-cce2-48b3-b76a-48276f9fce81	ONT_GM12878_R1	hg38_SIRV	chr16	2009750	1997669	-	12	3247	42664	238135	ENSG00000167962.13	ENCODEHT000238135	ZNF598	ENCODEHT000238135	Known	NIC	None	0.30000001192092896	None	None	None	None
m54284U_191110_105540/74580561/ccs	PB_GM12878_R1	hg38_SIRV	chr21	33915781	33903459	-	7	727	54053	193318	ENSG00000241837.6	ENST00000290299.6	ATP5PO	ATP5PO-201	Known	Known	None	0.30000001192092896	None	None	None	None
m54284U_191111_172039/80871689/ccs	PB_GM12878_R2	hg38_SIRV	chr3	4983052	4985316	+	1	1647	9365	238173	ENSG00000134107.4	ENCODEHT000238173	BHLHE40	ENCODEHT000238173	Known	Genomic	None	0.3499999940395355	None	None	None	None
46b9f2a8-5608-427c-a6f6-f7533ba4fd6c	ONT_GM12878_R2	hg38_SIRV	chr15	43792339	43794038	+	3	483	41072	142358	ENSG00000140264.19	ENST00000249786.8	SERF2	SERF2-201	Known	Known	None	0.15000000596046448	None	None	None	None
db563496-d178-4c57-835c-46a8cde9f4d7	ONT_GM12878_R1	hg38_SIRV	chr7	5527694	5527152	-	1	478	20784	234670	ENSG00000075624.14	ENCODEHT000234670	ACTB	ENCODEHT000234670	Known	Genomic	None	0.25	None	None	None	None
m54284U_191110_105540/91619655/ccs	PB_GM12878_R1	hg38_SIRV	chr5	10250309	10265010	+	11	1885	15082	54556	ENSG00000150753.11	ENST00000280326.8	CCT5	CCT5-201	Known	Known	None	0.15000000596046448	None	None	None	None
m54284U_191111_172039/168756847/ccs	PB_GM12878_R2	hg38_SIRV	chr13	46182167	46126429	-	16	3127	37285	130397	ENSG00000136167.13	ENST00000323076.6	LCP1	LCP1-201	Known	Known	None	0.4000000059604645	None	None	None	None
1d252ddf-cb55-4b28-883e-0f115a4b5ea2	ONT_GM12878_R2	hg38_SIRV	chr16	1998630	1997669	-	1	924	42664	238119	ENSG00000167962.13	ENCODEHT000238119	ZNF598	ENCODEHT000238119	Known	Genomic	None	0.30000001192092896	None	None	None	None
1059a5d8-0632-4b7e-b400-50ec5beb84b8	ONT_GM12878_R2	hg38_SIRV	chr11	6610462	6610872	+	1	412	30867	238190	ENSG00000166333.13	ENCODEHT000238190	ILK	ENCODEHT000238190	Known	ISM	None	0.15000000596046448	None	None	None	None
827f249e-73be-4e6d-ac6d-7388a7898936	ONT_GM12878_R2	hg38_SIRV	chr17	7012614	7014527	+	3	601	45283	159239	ENSG00000219200.11	ENST00000548577.5	RNASEK	RNASEK-202	Known	Known	None	0.05000000074505806	None	None	None	None
m54284U_191110_105540/137364919/ccs	PB_GM12878_R1	hg38_SIRV	chr4	6640685	6642725	+	2	1570	12540	46766	ENSG00000179010.14	ENST00000382581.4	MRFAP1	MRFAP1-202	Known	Known	None	0.6499999761581421	None	None	None	None
32aaf4de-5735-4fcf-90f3-beecbe4e4e48	ONT_GM12878_R1	hg38_SIRV	chr3	4983060	4985337	+	1	1651	9365	238173	ENSG00000134107.4	ENCODEHT000238173	BHLHE40	ENCODEHT000238173	Known	Genomic	None	0.30000001192092896	None	None	None	None
m54284U_191110_105540/75826361/ccs	PB_GM12878_R1	hg38_SIRV	chr21	33915769	33903459	-	7	715	54053	193318	ENSG00000241837.6	ENST00000290299.6	ATP5PO	ATP5PO-201	Known	Known	None	0.30000001192092896	None	None	None	None
115306f2-0f30-4537-95c0-56347ce9a35d	ONT_GM12878_R2	hg38_SIRV	chr13	46127605	46126446	-	1	1158	37284	228216	ENSG00000080618.14	ENCODEHT000228216	CPB2	ENCODEHT000228216	Known	ISM	None	0.3499999940395355	None	None	None	None
m54284U_191111_172039/8717821/ccs	PB_GM12878_R2	hg38_SIRV	chr2	10123789	10129798	+	7	1211	5468	237444	ENSG00000171848.14	ENCODEHT000237444	RRM2	ENCODEHT000237444	Known	ISM	Suffix	0.3499999940395355	None	None	None	None
1d8d40b7-8856-48ac-a69b-3592659bcbc3	ONT_GM12878_R2	hg38_SIRV	chr11	6610462	6610867	+	1	407	30867	238190	ENSG00000166333.13	ENCODEHT000238190	ILK	ENCODEHT000238190	Known	ISM	None	0.30000001192092896	None	None	None	None
m54284U_191110_105540/55576064/ccs	PB_GM12878_R1	hg38_SIRV	chr18	49487234	49481660	-	3	967	48764	173281	ENSG00000177576.11	ENST00000613385.4	C18orf32	C18orf32-203	Known	Known	None	0.25	None	None	None	None
m54284U_191110_105540/98044588/ccs	PB_GM12878_R1	hg38_SIRV	chr3	4983063	4985319	+	1	1639	9365	238173	ENSG00000134107.4	ENCODEHT000238173	BHLHE40	ENCODEHT000238173	Known	Genomic	None	0.3499999940395355	None	None	None	None
m54284U_191110_105540/94504815/ccs	PB_GM12878_R1	hg38_SIRV	chr5	10250309	10264925	+	11	1800	15082	54556	ENSG00000150753.11	ENST00000280326.8	CCT5	CCT5-201	Known	Known	None	0.25	None	None	None	None
b94f78f1-a169-40f3-9453-59db66eaaa83	ONT_GM12878_R2	hg38_SIRV	chr11	6610462	6610870	+	1	404	30867	238190	ENSG00000166333.13	ENCODEHT000238190	ILK	ENCODEHT000238190	Known	ISM	None	0.20000000298023224	None	None	None	None
e3cad391-b139-407b-8eab-993c4f1b3ba8	ONT_GM12878_R1	hg38_SIRV	chr7	5530589	5527152	-	6	1796	20784	73194	ENSG00000075624.14	ENST00000331789.10	ACTB	ACTB-201	Known	Known	None	0.25	None	None	None	None
bd0efbc9-7a6e-4312-b0c7-32c02a712ec1	ONT_GM12878_R2	hg38_SIRV	chr1	7963128	7985279	+	6	819	274	237647	ENSG00000116288.12	ENCODEHT000237647	PARK7	ENCODEHT000237647	Known	ISM	Suffix	0.10000000149011612	None	None	None	None
425cf4a7-33a0-422a-8631-23345195d6e4	ONT_GM12878_R2	hg38_SIRV	chr16	1998173	1997677	-	1	459	42664	238119	ENSG00000167962.13	ENCODEHT000238119	ZNF598	ENCODEHT000238119	Known	Genomic	None	0.3499999940395355	None	None	None	None
m54284U_191110_105540/77136134/ccs	PB_GM12878_R1	hg38_SIRV	chr21	33915781	33903459	-	7	727	54053	193318	ENSG00000241837.6	ENST00000290299.6	ATP5PO	ATP5PO-201	Known	Known	None	0.30000001192092896	None	None	None	None
928c0969-ba78-401c-ab0c-ae2d34a474aa	ONT_GM12878_R2	hg38_SIRV	chr15	43792339	43794046	+	3	491	41072	142358	ENSG00000140264.19	ENST00000249786.8	SERF2	SERF2-201	Known	Known	None	0.10000000149011612	None	None	None	None
m54284U_191111_172039/110298603/ccs	PB_GM12878_R2	hg38_SIRV	chr3	4983070	4985286	+	1	1579	9365	238173	ENSG00000134107.4	ENCODEHT000238173	BHLHE40	ENCODEHT000238173	Known	Genomic	None	0.6499999761581421	None	None	None	None
m54284U_191110_105540/138151644/ccs	PB_GM12878_R1	hg38_SIRV	chr4	6640685	6642731	+	2	1576	12540	46766	ENSG00000179010.14	ENST00000382581.4	MRFAP1	MRFAP1-202	Known	Known	None	0.44999998807907104	None	None	None	None
m54284U_191110_105540/140380221/ccs	PB_GM12878_R1	hg38_SIRV	chr13	46182166	46126442	-	16	3113	37285	130397	ENSG00000136167.13	ENST00000323076.6	LCP1	LCP1-201	Known	Known	None	0.4000000059604645	None	None	None	None
m54284U_191110_105540/95290757/ccs	PB_GM12878_R1	hg38_SIRV	chr5	10250309	10265006	+	11	1881	15082	54556	ENSG00000150753.11	ENST00000280326.8	CCT5	CCT5-201	Known	Known	None	0.30000001192092896	None	None	None	None
m54284U_191111_172039/13437250/ccs	PB_GM12878_R2	hg38_SIRV	chr2	10123789	10211006	+	8	1443	5469	238191	ENSG00000284681.2	ENCODEHT000238191	AC007240.1	ENCODEHT000238191	Known	ISM	Suffix	0.30000001192092896	None	None	None	None
m54284U_191110_105540/155189908/ccs	PB_GM12878_R1	hg38_SIRV	chr3	4983074	4985316	+	1	1625	9365	238173	ENSG00000134107.4	ENCODEHT000238173	BHLHE40	ENCODEHT000238173	Known	Genomic	None	0.3499999940395355	None	None	None	None
m54284U_191110_105540/77595024/ccs	PB_GM12878_R1	hg38_SIRV	chr21	33915770	33903459	-	7	716	54053	193318	ENSG00000241837.6	ENST00000290299.6	ATP5PO	ATP5PO-201	Known	Known	None	0.30000001192092896	None	None	None	None
6d08fee9-3e59-4079-81a6-7888756a22be	ONT_GM12878_R2	hg38_SIRV	chr17	7012614	7014523	+	3	604	45283	159239	ENSG00000219200.11	ENST00000548577.5	RNASEK	RNASEK-202	Known	Known	None	0.05000000074505806	None	None	None	None
m54284U_191110_105540/77726545/ccs	PB_GM12878_R1	hg38_SIRV	chr18	49487258	49481660	-	3	991	48764	173281	ENSG00000177576.11	ENST00000613385.4	C18orf32	C18orf32-203	Known	Known	None	0.25	None	None	None	None
8ee95ace-6ea1-4b94-b320-ad636a95a1c7	ONT_GM12878_R2	hg38_SIRV	chr16	1998540	1997678	-	1	825	42664	238119	ENSG00000167962.13	ENCODEHT000238119	ZNF598	ENCODEHT000238119	Known	Genomic	None	0.4000000059604645	None	None	None	None
5e34d2c5-9b8c-43a8-89eb-e5ab42fe496c	ONT_GM12878_R1	hg38_SIRV	chr11	6610463	6610863	+	1	395	30867	238190	ENSG00000166333.13	ENCODEHT000238190	ILK	ENCODEHT000238190	Known	ISM	None	0.30000001192092896	None	None	None	None
c2fad527-cbc1-47ae-bd94-90d8fe75f4bf	ONT_GM12878_R1	hg38_SIRV	chr7	5530587	5527152	-	6	1780	20784	73194	ENSG00000075624.14	ENST00000331789.10	ACTB	ACTB-201	Known	Known	None	0.25	None	None	None	None
m54284U_191110_105540/169282186/ccs	PB_GM12878_R1	hg38_SIRV	chr3	4983074	4985317	+	1	1626	9365	238173	ENSG00000134107.4	ENCODEHT000238173	BHLHE40	ENCODEHT000238173	Known	Genomic	None	0.3499999940395355	None	None	None	None
m54284U_191110_105540/138545122/ccs	PB_GM12878_R1	hg38_SIRV	chr4	6640685	6642723	+	3	1449	12540	46763	ENSG00000179010.14	ENST00000320912.8	MRFAP1	MRFAP1-201	Known	Known	None	0.550000011920929	None	None	None	None
m54284U_191110_105540/135463473/ccs	PB_GM12878_R1	hg38_SIRV	chr13	46168498	46126450	-	16	3086	37285	228234	ENSG00000136167.13	ENCODEHT000228234	LCP1	ENCODEHT000228234	Known	NIC	None	0.4000000059604645	None	None	None	None
m54284U_191110_105540/96930307/ccs	PB_GM12878_R1	hg38_SIRV	chr5	10250309	10264992	+	11	1867	15082	54556	ENSG00000150753.11	ENST00000280326.8	CCT5	CCT5-201	Known	Known	None	0.5	None	None	None	None
84c435fb-93f3-40a1-81e0-87a12ce51990	ONT_GM12878_R2	hg38_SIRV	chr16	2009752	1997686	-	12	3288	42664	238192	ENSG00000167962.13	ENCODEHT000238192	ZNF598	ENCODEHT000238192	Known	NNC	None	0.3499999940395355	None	None	None	None
002e260f-e5a3-4d72-9a80-4200b5d1a4c5	ONT_GM12878_R1	hg38_SIRV	chr11	6610473	6610867	+	1	406	30867	238190	ENSG00000166333.13	ENCODEHT000238190	ILK	ENCODEHT000238190	Known	ISM	None	0.30000001192092896	None	None	None	None
c55588f6-0dc1-4023-8bc7-1d36daa813b6	ONT_GM12878_R2	hg38_SIRV	chr1	7963128	7985283	+	6	823	274	237647	ENSG00000116288.12	ENCODEHT000237647	PARK7	ENCODEHT000237647	Known	ISM	Suffix	0.05000000074505806	None	None	None	None
cdd8bade-f28d-4f9c-b38f-6c7abff3456b	ONT_GM12878_R1	hg38_SIRV	chr7	5527678	5527152	-	1	462	20784	234670	ENSG00000075624.14	ENCODEHT000234670	ACTB	ENCODEHT000234670	Known	Genomic	None	0.25	None	None	None	None
25123789-f6cf-483a-a9c8-a6619a759099	ONT_GM12878_R2	hg38_SIRV	chr15	43792339	43794030	+	3	475	41072	142358	ENSG00000140264.19	ENST00000249786.8	SERF2	SERF2-201	Known	Known	None	0.20000000298023224	None	None	None	None
m54284U_191110_105540/78381594/ccs	PB_GM12878_R1	hg38_SIRV	chr21	33915781	33903459	-	7	727	54053	193318	ENSG00000241837.6	ENST00000290299.6	ATP5PO	ATP5PO-201	Known	Known	None	0.30000001192092896	None	None	None	None
9062fe65-03a6-4e8f-92bf-507f3edaf459	ONT_GM12878_R2	hg38_SIRV	chr3	4983554	4985181	+	2	1556	9365	238193	ENSG00000134107.4	ENCODEHT000238193	BHLHE40	ENCODEHT000238193	Known	Genomic	None	0.10000000149011612	None	None	None	None
d7a5e8a0-6c38-4d5e-b048-75ba043249ef	ONT_GM12878_R1	hg38_SIRV	chr11	6610473	6610867	+	1	396	30867	238190	ENSG00000166333.13	ENCODEHT000238190	ILK	ENCODEHT000238190	Known	ISM	None	0.30000001192092896	None	None	None	None
m54284U_191110_105540/93454786/ccs	PB_GM12878_R1	hg38_SIRV	chr18	49487234	49481660	-	3	1741	48764	173283	ENSG00000177576.11	ENST00000582392.2	C18orf32	C18orf32-202	Known	Known	None	0.25	None	None	None	None
m54284U_191111_172039/80938294/ccs	PB_GM12878_R2	hg38_SIRV	chr13	46182190	46126454	-	16	3125	37285	130397	ENSG00000136167.13	ENST00000323076.6	LCP1	LCP1-201	Known	Known	None	0.3499999940395355	None	None	None	None
cd9b19ac-a621-4647-ba96-2348356a2087	ONT_GM12878_R1	hg38_SIRV	chr16	2009763	1997690	-	12	3230	42664	238194	ENSG00000167962.13	ENCODEHT000238194	ZNF598	ENCODEHT000238194	Known	NNC	None	0.4000000059604645	None	None	None	None
m54284U_191110_105540/139725269/ccs	PB_GM12878_R1	hg38_SIRV	chr4	6640685	6642722	+	3	1448	12540	46763	ENSG00000179010.14	ENST00000320912.8	MRFAP1	MRFAP1-201	Known	Known	None	0.5	None	None	None	None
6a044a06-185f-40de-8297-931f7b863af5	ONT_GM12878_R2	hg38_SIRV	chr11	6610473	6610867	+	1	396	30867	238190	ENSG00000166333.13	ENCODEHT000238190	ILK	ENCODEHT000238190	Known	ISM	None	0.30000001192092896	None	None	None	None
m54284U_191110_105540/99157421/ccs	PB_GM12878_R1	hg38_SIRV	chr5	10250309	10265073	+	11	1948	15082	54556	ENSG00000150753.11	ENST00000280326.8	CCT5	CCT5-201	Known	Known	None	0.20000000298023224	None	None	None	None
9f5fd2a4-0b37-4764-a154-6d21ce33cfe3	ONT_GM12878_R2	hg38_SIRV	chr17	7012615	7014523	+	3	597	45283	159239	ENSG00000219200.11	ENST00000548577.5	RNASEK	RNASEK-202	Known	Known	None	0.05000000074505806	None	None	None	None
m54284U_191110_105540/80086120/ccs	PB_GM12878_R1	hg38_SIRV	chr21	33915785	33903459	-	7	731	54053	193318	ENSG00000241837.6	ENST00000290299.6	ATP5PO	ATP5PO-201	Known	Known	None	0.30000001192092896	None	None	None	None
8d553316-d318-4d0c-9045-b2649eba8e9e	ONT_GM12878_R1	hg38_SIRV	chr7	5528123	5527156	-	2	812	20784	234678	ENSG00000075624.14	ENCODEHT000234678	ACTB	ENCODEHT000234678	Known	ISM	Both	0.25	None	None	None	None
23930bc0-48ed-42b4-bc09-bbdfe741154f	ONT_GM12878_R2	hg38_SIRV	chr11	6610475	6610874	+	1	401	30867	238190	ENSG00000166333.13	ENCODEHT000238190	ILK	ENCODEHT000238190	Known	ISM	None	0.10000000149011612	None	None	None	None
m54284U_191110_105540/99549420/ccs	PB_GM12878_R1	hg38_SIRV	chr5	10250309	10264919	+	11	1794	15082	54556	ENSG00000150753.11	ENST00000280326.8	CCT5	CCT5-201	Known	Known	None	0.25	None	None	None	None
m54284U_191111_172039/146015141/ccs	PB_GM12878_R2	hg38_SIRV	chr13	46182158	46126454	-	16	3093	37285	130397	ENSG00000136167.13	ENST00000323076.6	LCP1	LCP1-201	Known	Known	None	0.3499999940395355	None	None	None	None
5c61fbd7-a94b-4359-852a-d137c216d56e	ONT_GM12878_R2	hg38_SIRV	chr15	43792339	43794043	+	3	488	41072	142358	ENSG00000140264.19	ENST00000249786.8	SERF2	SERF2-201	Known	Known	None	0.05000000074505806	None	None	None	None
m54284U_191110_105540/97519733/ccs	PB_GM12878_R1	hg38_SIRV	chr18	49487233	49481660	-	3	1740	48764	173283	ENSG00000177576.11	ENST00000582392.2	C18orf32	C18orf32-202	Known	Known	None	0.25	None	None	None	None
d3b8c07b-7293-40ff-8a0a-6b2e257be968	ONT_GM12878_R2	hg38_SIRV	chr3	4983082	4985324	+	1	1613	9365	238173	ENSG00000134107.4	ENCODEHT000238173	BHLHE40	ENCODEHT000238173	Known	Genomic	None	0.25	None	None	None	None
m54284U_191110_105540/140445810/ccs	PB_GM12878_R1	hg38_SIRV	chr4	6640685	6642720	+	3	1446	12540	46763	ENSG00000179010.14	ENST00000320912.8	MRFAP1	MRFAP1-201	Known	Known	None	0.44999998807907104	None	None	None	None
m54284U_191110_105540/80543887/ccs	PB_GM12878_R1	hg38_SIRV	chr21	33915779	33903459	-	7	725	54053	193318	ENSG00000241837.6	ENST00000290299.6	ATP5PO	ATP5PO-201	Known	Known	None	0.30000001192092896	None	None	None	None
m54284U_191111_172039/14156836/ccs	PB_GM12878_R2	hg38_SIRV	chr2	10123789	10129971	+	7	1384	5468	237444	ENSG00000171848.14	ENCODEHT000237444	RRM2	ENCODEHT000237444	Known	ISM	Suffix	0.30000001192092896	None	None	None	None
cf6f5573-bd14-4f04-949e-c24aa0a6c059	ONT_GM12878_R1	hg38_SIRV	chr11	6610497	6610868	+	1	373	30867	238190	ENSG00000166333.13	ENCODEHT000238190	ILK	ENCODEHT000238190	Known	ISM	None	0.25	None	None	None	None
m54284U_191110_105540/58657163/ccs	PB_GM12878_R1	hg38_SIRV	chr3	4983087	4985084	+	1	1380	9365	238173	ENSG00000134107.4	ENCODEHT000238173	BHLHE40	ENCODEHT000238173	Known	Genomic	None	0.550000011920929	None	None	None	None
799dde57-ab59-4d2a-8456-470fe051fefa	ONT_GM12878_R2	hg38_SIRV	chr1	7963128	7985272	+	6	812	274	237647	ENSG00000116288.12	ENCODEHT000237647	PARK7	ENCODEHT000237647	Known	ISM	Suffix	0.30000001192092896	None	None	None	None
m54284U_191110_105540/148637932/ccs	PB_GM12878_R1	hg38_SIRV	chr17	7012617	7014531	+	3	605	45283	159243	ENSG00000219200.11	ENST00000552039.2	RNASEK	RNASEK-204	Known	Known	None	0.10000000149011612	None	None	None	None
m54284U_191110_105540/99813890/ccs	PB_GM12878_R1	hg38_SIRV	chr5	10250309	10264904	+	11	1779	15082	54556	ENSG00000150753.11	ENST00000280326.8	CCT5	CCT5-201	Known	Known	None	0.3499999940395355	None	None	None	None
48c9cddc-6f4d-42d8-bfef-54c2e7750654	ONT_GM12878_R1	hg38_SIRV	chr7	5529949	5527153	-	5	1700	20784	234707	ENSG00000075624.14	ENCODEHT000234707	ACTB	ENCODEHT000234707	Known	ISM	Suffix	0.25	None	None	None	None
m54284U_191110_105540/3737633/ccs	PB_GM12878_R1	hg38_SIRV	chr13	46182194	46126456	-	16	3127	37285	130397	ENSG00000136167.13	ENST00000323076.6	LCP1	LCP1-201	Known	Known	None	0.3499999940395355	None	None	None	None
aa703a6c-be63-4a04-9ddc-e11240b62c57	ONT_GM12878_R2	hg38_SIRV	chr16	2001753	1997689	-	7	2320	42664	238161	ENSG00000167962.13	ENCODEHT000238161	ZNF598	ENCODEHT000238161	Known	ISM	Suffix	0.4000000059604645	None	None	None	None
m54284U_191111_172039/11600668/ccs	PB_GM12878_R2	hg38_SIRV	chr3	4983087	4985917	+	1	2213	9365	238173	ENSG00000134107.4	ENCODEHT000238173	BHLHE40	ENCODEHT000238173	Known	Genomic	None	0.8999999761581421	None	None	None	None
m54284U_191110_105540/119342074/ccs	PB_GM12878_R1	hg38_SIRV	chr18	49492479	49481660	-	9	1548	48765	238195	ENSG00000215472.10	ENCODEHT000238195	RPL17-C18orf32	ENCODEHT000238195	Known	NIC	None	0.25	None	None	None	None
815f9017-f209-4651-9b83-290519c13680	ONT_GM12878_R2	hg38_SIRV	chr11	6610529	6610872	+	1	345	30867	238190	ENSG00000166333.13	ENCODEHT000238190	ILK	ENCODEHT000238190	Known	ISM	None	0.15000000596046448	None	None	None	None
ca25ca32-0b12-4cfd-803f-7505fa48c7ab	ONT_GM12878_R1	hg38_SIRV	chr7	5527403	5527152	-	1	187	20784	234670	ENSG00000075624.14	ENCODEHT000234670	ACTB	ENCODEHT000234670	Known	Genomic	None	0.25	None	None	None	None
m54284U_191110_105540/80611535/ccs	PB_GM12878_R1	hg38_SIRV	chr21	33915802	33903459	-	7	748	54053	193318	ENSG00000241837.6	ENST00000290299.6	ATP5PO	ATP5PO-201	Known	Known	None	0.30000001192092896	None	None	None	None
m54284U_191111_172039/65603323/ccs	PB_GM12878_R2	hg38_SIRV	chr3	4983087	4985319	+	1	1615	9365	238173	ENSG00000134107.4	ENCODEHT000238173	BHLHE40	ENCODEHT000238173	Known	Genomic	None	0.3499999940395355	None	None	None	None
m54284U_191110_105540/140576379/ccs	PB_GM12878_R1	hg38_SIRV	chr4	6640685	6642723	+	3	1449	12540	46763	ENSG00000179010.14	ENST00000320912.8	MRFAP1	MRFAP1-201	Known	Known	None	0.550000011920929	None	None	None	None
a0d8813d-3e81-40f6-8084-4042535980cc	ONT_GM12878_R2	hg38_SIRV	chr15	43792339	43794543	+	3	988	41072	142358	ENSG00000140264.19	ENST00000249786.8	SERF2	SERF2-201	Known	Known	None	0.05000000074505806	None	None	None	None
m54284U_191110_105540/101189193/ccs	PB_GM12878_R1	hg38_SIRV	chr5	10250309	10264923	+	11	1798	15082	54556	ENSG00000150753.11	ENST00000280326.8	CCT5	CCT5-201	Known	Known	None	0.30000001192092896	None	None	None	None
m54284U_191110_105540/90899434/ccs	PB_GM12878_R1	hg38_SIRV	chr13	46182175	46126457	-	16	3107	37285	130397	ENSG00000136167.13	ENST00000323076.6	LCP1	LCP1-201	Known	Known	None	0.3499999940395355	None	None	None	None
m54284U_191111_172039/14879004/ccs	PB_GM12878_R2	hg38_SIRV	chr2	10123786	10199275	+	9	1552	5469	237562	ENSG00000284681.2	ENCODEHT000237562	AC007240.1	ENCODEHT000237562	Known	ISM	Suffix	0.550000011920929	None	None	None	None
edb6f9da-9f52-4e40-aca5-fe48f8270e32	ONT_GM12878_R1	hg38_SIRV	chr16	2001801	1997687	-	7	2345	42664	238182	ENSG00000167962.13	ENCODEHT000238182	ZNF598	ENCODEHT000238182	Known	ISM	Suffix	0.4000000059604645	None	None	None	None
m54284U_191111_172039/11862339/ccs	PB_GM12878_R2	hg38_SIRV	chr17	7012617	7014531	+	3	609	45283	159239	ENSG00000219200.11	ENST00000548577.5	RNASEK	RNASEK-202	Known	Known	None	0.10000000149011612	None	None	None	None
7b4560d3-b056-458e-9af0-b102af5fc33b	ONT_GM12878_R2	hg38_SIRV	chr1	7963128	7985272	+	6	812	274	237647	ENSG00000116288.12	ENCODEHT000237647	PARK7	ENCODEHT000237647	Known	ISM	Suffix	0.30000001192092896	None	None	None	None
967cd084-b403-4362-93b7-f3e0b4352b31	ONT_GM12878_R2	hg38_SIRV	chr11	6610532	6610848	+	1	318	30867	238190	ENSG00000166333.13	ENCODEHT000238190	ILK	ENCODEHT000238190	Known	ISM	None	0.44999998807907104	None	None	None	None
m54284U_191111_172039/135005104/ccs	PB_GM12878_R2	hg38_SIRV	chr3	4983087	4985319	+	1	1615	9365	238173	ENSG00000134107.4	ENCODEHT000238173	BHLHE40	ENCODEHT000238173	Known	Genomic	None	0.3499999940395355	None	None	None	None
dcf6f82a-9c2a-477b-9bea-c13a39f43e8e	ONT_GM12878_R1	hg38_SIRV	chr7	5530587	5527152	-	6	1800	20784	73194	ENSG00000075624.14	ENST00000331789.10	ACTB	ACTB-201	Known	Known	None	0.25	None	None	None	None
m54284U_191110_105540/83167735/ccs	PB_GM12878_R1	hg38_SIRV	chr21	33915769	33903459	-	7	715	54053	193318	ENSG00000241837.6	ENST00000290299.6	ATP5PO	ATP5PO-201	Known	Known	None	0.30000001192092896	None	None	None	None
m54284U_191110_105540/143330022/ccs	PB_GM12878_R1	hg38_SIRV	chr4	6640685	6642698	+	3	1424	12540	46763	ENSG00000179010.14	ENST00000320912.8	MRFAP1	MRFAP1-201	Known	Known	None	0.44999998807907104	None	None	None	None
m54284U_191110_105540/120062017/ccs	PB_GM12878_R1	hg38_SIRV	chr13	46182173	46126457	-	16	3105	37285	130397	ENSG00000136167.13	ENST00000323076.6	LCP1	LCP1-201	Known	Known	None	0.3499999940395355	None	None	None	None
m54284U_191111_172039/174719229/ccs	PB_GM12878_R2	hg38_SIRV	chr3	4983087	4985048	+	1	1344	9365	238173	ENSG00000134107.4	ENCODEHT000238173	BHLHE40	ENCODEHT000238173	Known	Genomic	None	0.44999998807907104	None	None	None	None
b3def564-ab36-4d64-b202-69a05494ad2c	ONT_GM12878_R2	hg38_SIRV	chr11	6610536	6610867	+	1	333	30867	238190	ENSG00000166333.13	ENCODEHT000238190	ILK	ENCODEHT000238190	Known	ISM	None	0.30000001192092896	None	None	None	None
m54284U_191110_105540/103090338/ccs	PB_GM12878_R1	hg38_SIRV	chr5	10250309	10265007	+	11	1882	15082	54556	ENSG00000150753.11	ENST00000280326.8	CCT5	CCT5-201	Known	Known	None	0.30000001192092896	None	None	None	None
m54284U_191110_105540/158598686/ccs	PB_GM12878_R1	hg38_SIRV	chr18	49487244	49481660	-	3	977	48764	173281	ENSG00000177576.11	ENST00000613385.4	C18orf32	C18orf32-203	Known	Known	None	0.25	None	None	None	None
m54284U_191110_105540/83232083/ccs	PB_GM12878_R1	hg38_SIRV	chr21	33915769	33903459	-	7	715	54053	193318	ENSG00000241837.6	ENST00000290299.6	ATP5PO	ATP5PO-201	Known	Known	None	0.30000001192092896	None	None	None	None
m54284U_191111_172039/179177459/ccs	PB_GM12878_R2	hg38_SIRV	chr3	4983087	4985322	+	1	1618	9365	238173	ENSG00000134107.4	ENCODEHT000238173	BHLHE40	ENCODEHT000238173	Known	Genomic	None	0.30000001192092896	None	None	None	None
8febae5e-cbb8-4fe4-80d7-1e14a1032b5d	ONT_GM12878_R2	hg38_SIRV	chr11	6610541	6610873	+	1	334	30867	238190	ENSG00000166333.13	ENCODEHT000238190	ILK	ENCODEHT000238190	Known	ISM	None	0.10000000149011612	None	None	None	None
48cd9b8a-11c5-4f07-9639-bf1e61f52de1	ONT_GM12878_R1	hg38_SIRV	chr16	1999918	1997691	-	4	1550	42664	238108	ENSG00000167962.13	ENCODEHT000238108	ZNF598	ENCODEHT000238108	Known	ISM	Suffix	0.4000000059604645	None	None	None	None
caf17f5f-f8e4-4f56-b0b6-348b9117721b	ONT_GM12878_R2	hg38_SIRV	chr15	43792339	43794035	+	3	480	41072	142358	ENSG00000140264.19	ENST00000249786.8	SERF2	SERF2-201	Known	Known	None	0.15000000596046448	None	None	None	None
m54284U_191110_105540/143590240/ccs	PB_GM12878_R1	hg38_SIRV	chr4	6640685	6642725	+	3	1451	12540	46763	ENSG00000179010.14	ENST00000320912.8	MRFAP1	MRFAP1-201	Known	Known	None	0.6499999761581421	None	None	None	None
m54284U_191111_172039/19532301/ccs	PB_GM12878_R2	hg38_SIRV	chr2	10123789	10129798	+	7	1211	5468	237444	ENSG00000171848.14	ENCODEHT000237444	RRM2	ENCODEHT000237444	Known	ISM	Suffix	0.3499999940395355	None	None	None	None
m54284U_191111_172039/21758191/ccs	PB_GM12878_R2	hg38_SIRV	chr13	46182161	46126457	-	16	3093	37285	130397	ENSG00000136167.13	ENST00000323076.6	LCP1	LCP1-201	Known	Known	None	0.3499999940395355	None	None	None	None
42b043c1-330c-4c56-bf18-df6b932e40ea	ONT_GM12878_R1	hg38_SIRV	chr7	5530585	5527152	-	6	1769	20784	73194	ENSG00000075624.14	ENST00000331789.10	ACTB	ACTB-201	Known	Known	None	0.25	None	None	None	None
m54284U_191110_105540/138216629/ccs	PB_GM12878_R1	hg38_SIRV	chr3	4983088	4985319	+	1	1614	9365	238173	ENSG00000134107.4	ENCODEHT000238173	BHLHE40	ENCODEHT000238173	Known	Genomic	None	0.3499999940395355	None	None	None	None
m54284U_191111_172039/113639970/ccs	PB_GM12878_R2	hg38_SIRV	chr17	7012617	7014531	+	3	609	45283	159239	ENSG00000219200.11	ENST00000548577.5	RNASEK	RNASEK-202	Known	Known	None	0.10000000149011612	None	None	None	None
m54284U_191110_105540/103220221/ccs	PB_GM12878_R1	hg38_SIRV	chr5	10250309	10265077	+	11	1952	15082	54556	ENSG00000150753.11	ENST00000280326.8	CCT5	CCT5-201	Known	Known	None	0.15000000596046448	None	None	None	None
m54284U_191110_105540/86573204/ccs	PB_GM12878_R1	hg38_SIRV	chr21	33915781	33903459	-	7	727	54053	193318	ENSG00000241837.6	ENST00000290299.6	ATP5PO	ATP5PO-201	Known	Known	None	0.30000001192092896	None	None	None	None
4e3a4ff0-29a2-4ad7-8181-b8a248903544	ONT_GM12878_R2	hg38_SIRV	chr11	6610557	6610876	+	1	321	30867	238190	ENSG00000166333.13	ENCODEHT000238190	ILK	ENCODEHT000238190	Known	ISM	None	0.15000000596046448	None	None	None	None
m54284U_191111_172039/21758704/ccs	PB_GM12878_R2	hg38_SIRV	chr18	49487199	49481660	-	3	1096	48764	173282	ENSG00000177576.11	ENST00000318240.7	C18orf32	C18orf32-201	Known	Known	None	0.25	None	None	None	None
31f0a7d0-ca0d-472e-b21c-53606b281225	ONT_GM12878_R2	hg38_SIRV	chr1	7962767	7985287	+	6	830	274	237977	ENSG00000116288.12	ENCODEHT000237977	PARK7	ENCODEHT000237977	Known	ISM	Suffix	0.10000000149011612	None	None	None	None
01196456-b560-4796-8b7b-76de9ce5fa76	ONT_GM12878_R2	hg38_SIRV	chr3	4983090	4985321	+	1	1581	9365	238173	ENSG00000134107.4	ENCODEHT000238173	BHLHE40	ENCODEHT000238173	Known	Genomic	None	0.30000001192092896	None	None	None	None
4f877c45-6029-4f9e-b5a0-3daed20f6639	ONT_GM12878_R2	hg38_SIRV	chr1	7962762	7985279	+	6	814	274	238196	ENSG00000116288.12	ENCODEHT000238196	PARK7	ENCODEHT000238196	Known	NNC	None	0.10000000149011612	None	None	None	None
m54284U_191111_172039/25494402/ccs	PB_GM12878_R2	hg38_SIRV	chr13	46182168	46126457	-	16	3100	37285	130397	ENSG00000136167.13	ENST00000323076.6	LCP1	LCP1-201	Known	Known	None	0.3499999940395355	None	None	None	None
23a97b92-7489-4e4f-9f6a-c2c8ae003184	ONT_GM12878_R1	hg38_SIRV	chr16	1999771	1997691	-	4	1406	42664	238108	ENSG00000167962.13	ENCODEHT000238108	ZNF598	ENCODEHT000238108	Known	ISM	Suffix	0.4000000059604645	None	None	None	None
m54284U_191110_105540/144968273/ccs	PB_GM12878_R1	hg38_SIRV	chr4	6640685	6642725	+	2	1570	12540	46766	ENSG00000179010.14	ENST00000382581.4	MRFAP1	MRFAP1-202	Known	Known	None	0.6499999761581421	None	None	None	None
cc1469f4-be61-4ba3-8b7a-f36b6b82336c	ONT_GM12878_R2	hg38_SIRV	chr11	6610584	6610867	+	1	291	30867	238190	ENSG00000166333.13	ENCODEHT000238190	ILK	ENCODEHT000238190	Known	ISM	None	0.30000001192092896	None	None	None	None
d9aa21a1-6975-4a21-8d3d-f1f1f6f3ab2e	ONT_GM12878_R2	hg38_SIRV	chr15	43792339	43794041	+	3	509	41072	142364	ENSG00000140264.19	ENST00000339624.9	SERF2	SERF2-202	Known	Known	None	0.15000000596046448	None	None	None	None
4a4a58bc-94db-4466-a9a1-88f739ca5c54	ONT_GM12878_R2	hg38_SIRV	chr3	4983098	4985056	+	1	1326	9365	238173	ENSG00000134107.4	ENCODEHT000238173	BHLHE40	ENCODEHT000238173	Known	Genomic	None	0.5	None	None	None	None
m54284U_191111_172039/23332850/ccs	PB_GM12878_R2	hg38_SIRV	chr2	10123789	10131416	+	7	2635	5468	237444	ENSG00000171848.14	ENCODEHT000237444	RRM2	ENCODEHT000237444	Known	ISM	Suffix	0.20000000298023224	None	None	None	None
1c486541-e617-4442-971c-33042009e1c5	ONT_GM12878_R1	hg38_SIRV	chr7	5530589	5527152	-	6	1790	20784	73194	ENSG00000075624.14	ENST00000331789.10	ACTB	ACTB-201	Known	Known	None	0.25	None	None	None	None
m54284U_191110_105540/87228995/ccs	PB_GM12878_R1	hg38_SIRV	chr21	33915785	33903459	-	7	731	54053	193318	ENSG00000241837.6	ENST00000290299.6	ATP5PO	ATP5PO-201	Known	Known	None	0.30000001192092896	None	None	None	None
m54284U_191110_105540/104336076/ccs	PB_GM12878_R1	hg38_SIRV	chr5	10250309	10264927	+	11	1802	15082	54556	ENSG00000150753.11	ENST00000280326.8	CCT5	CCT5-201	Known	Known	None	0.20000000298023224	None	None	None	None
m54284U_191111_172039/37882203/ccs	PB_GM12878_R2	hg38_SIRV	chr18	49487168	49481660	-	3	1065	48764	173282	ENSG00000177576.11	ENST00000318240.7	C18orf32	C18orf32-201	Known	Known	None	0.25	None	None	None	None
m54284U_191111_172039/156108425/ccs	PB_GM12878_R2	hg38_SIRV	chr3	4983099	4985323	+	1	1607	9365	238173	ENSG00000134107.4	ENCODEHT000238173	BHLHE40	ENCODEHT000238173	Known	Genomic	None	0.25	None	None	None	None
m54284U_191111_172039/136643185/ccs	PB_GM12878_R2	hg38_SIRV	chr17	7012617	7014531	+	3	609	45283	159239	ENSG00000219200.11	ENST00000548577.5	RNASEK	RNASEK-202	Known	Known	None	0.10000000149011612	None	None	None	None
m54284U_191111_172039/31786818/ccs	PB_GM12878_R2	hg38_SIRV	chr13	46182158	46126457	-	16	3090	37285	130397	ENSG00000136167.13	ENST00000323076.6	LCP1	LCP1-201	Known	Known	None	0.3499999940395355	None	None	None	None
m54284U_191110_105540/146539848/ccs	PB_GM12878_R1	hg38_SIRV	chr4	6640685	6642725	+	2	1570	12540	46766	ENSG00000179010.14	ENST00000382581.4	MRFAP1	MRFAP1-202	Known	Known	None	0.6499999761581421	None	None	None	None
5b77da6c-239d-402e-b2c1-19e5d4d7c73f	ONT_GM12878_R1	hg38_SIRV	chr7	5527677	5527152	-	1	461	20784	234670	ENSG00000075624.14	ENCODEHT000234670	ACTB	ENCODEHT000234670	Known	Genomic	None	0.25	None	None	None	None
m54284U_191110_105540/87360987/ccs	PB_GM12878_R1	hg38_SIRV	chr21	33915785	33903459	-	7	731	54053	193318	ENSG00000241837.6	ENST00000290299.6	ATP5PO	ATP5PO-201	Known	Known	None	0.30000001192092896	None	None	None	None
c305a2d8-b020-41f6-8651-6133172f6f67	ONT_GM12878_R2	hg38_SIRV	chr11	6610592	6610874	+	1	292	30867	238190	ENSG00000166333.13	ENCODEHT000238190	ILK	ENCODEHT000238190	Known	ISM	None	0.10000000149011612	None	None	None	None
cc252c2b-406e-4995-a12e-97da7fe77fe3	ONT_GM12878_R1	hg38_SIRV	chr16	1999269	1997691	-	2	1063	42664	238109	ENSG00000167962.13	ENCODEHT000238109	ZNF598	ENCODEHT000238109	Known	ISM	Suffix	0.4000000059604645	None	None	None	None
m54284U_191110_105540/81593496/ccs	PB_GM12878_R1	hg38_SIRV	chr3	4983107	4985319	+	1	1595	9365	238173	ENSG00000134107.4	ENCODEHT000238173	BHLHE40	ENCODEHT000238173	Known	Genomic	None	0.3499999940395355	None	None	None	None
m54284U_191110_105540/105054528/ccs	PB_GM12878_R1	hg38_SIRV	chr5	10250309	10265007	+	11	1882	15082	54556	ENSG00000150753.11	ENST00000280326.8	CCT5	CCT5-201	Known	Known	None	0.30000001192092896	None	None	None	None
m54284U_191111_172039/44632632/ccs	PB_GM12878_R2	hg38_SIRV	chr18	49492479	49481687	-	8	1481	48765	238142	ENSG00000215472.10	ENCODEHT000238142	RPL17-C18orf32	ENCODEHT000238142	Known	NIC	None	0.25	None	None	None	None
m54284U_191111_172039/23462550/ccs	PB_GM12878_R2	hg38_SIRV	chr2	10123789	10129794	+	7	1207	5468	237444	ENSG00000171848.14	ENCODEHT000237444	RRM2	ENCODEHT000237444	Known	ISM	Suffix	0.3499999940395355	None	None	None	None
m54284U_191110_105540/88802278/ccs	PB_GM12878_R1	hg38_SIRV	chr21	33915800	33903458	-	7	736	54053	237100	ENSG00000241837.6	ENCODEHT000237100	ATP5PO	ENCODEHT000237100	Known	NNC	None	0.30000001192092896	None	None	None	None
m54284U_191110_105540/8194876/ccs	PB_GM12878_R1	hg38_SIRV	chr3	4983117	4985319	+	1	1585	9365	238173	ENSG00000134107.4	ENCODEHT000238173	BHLHE40	ENCODEHT000238173	Known	Genomic	None	0.3499999940395355	None	None	None	None
d994e2da-fcd0-489b-a721-78f7d40675f7	ONT_GM12878_R2	hg38_SIRV	chr11	6610602	6610867	+	1	267	30867	238190	ENSG00000166333.13	ENCODEHT000238190	ILK	ENCODEHT000238190	Known	ISM	None	0.30000001192092896	None	None	None	None
m54284U_191110_105540/146540452/ccs	PB_GM12878_R1	hg38_SIRV	chr4	6640685	6642725	+	3	1451	12540	46763	ENSG00000179010.14	ENST00000320912.8	MRFAP1	MRFAP1-201	Known	Known	None	0.6499999761581421	None	None	None	None
7933c8b1-09e3-46fd-914c-803870beb2c6	ONT_GM12878_R2	hg38_SIRV	chr1	7963128	7985282	+	6	822	274	237647	ENSG00000116288.12	ENCODEHT000237647	PARK7	ENCODEHT000237647	Known	ISM	Suffix	0.05000000074505806	None	None	None	None
101c92e7-0075-4b6c-8746-483131df31dc	ONT_GM12878_R2	hg38_SIRV	chr15	43792339	43794038	+	3	476	41072	142358	ENSG00000140264.19	ENST00000249786.8	SERF2	SERF2-201	Known	Known	None	0.15000000596046448	None	None	None	None
m54284U_191110_105540/21891214/ccs	PB_GM12878_R1	hg38_SIRV	chr3	4983118	4985284	+	1	1549	9365	238173	ENSG00000134107.4	ENCODEHT000238173	BHLHE40	ENCODEHT000238173	Known	Genomic	None	0.6000000238418579	None	None	None	None
m54284U_191110_105540/108267403/ccs	PB_GM12878_R1	hg38_SIRV	chr5	10250309	10264925	+	11	1800	15082	54556	ENSG00000150753.11	ENST00000280326.8	CCT5	CCT5-201	Known	Known	None	0.25	None	None	None	None
f51e6b54-0131-45c1-a475-8d4870a6d4a8	ONT_GM12878_R1	hg38_SIRV	chr11	6610625	6610860	+	1	237	30867	238190	ENSG00000166333.13	ENCODEHT000238190	ILK	ENCODEHT000238190	Known	ISM	None	0.3499999940395355	None	None	None	None
m54284U_191111_172039/56033893/ccs	PB_GM12878_R2	hg38_SIRV	chr18	49483771	49481661	-	2	940	48764	238155	ENSG00000177576.11	ENCODEHT000238155	C18orf32	ENCODEHT000238155	Known	ISM	Suffix	0.25	None	None	None	None
92f8d824-b87e-4f8c-bc54-5792bfd21a2d	ONT_GM12878_R1	hg38_SIRV	chr7	5530588	5527152	-	6	1786	20784	73194	ENSG00000075624.14	ENST00000331789.10	ACTB	ACTB-201	Known	Known	None	0.25	None	None	None	None
m54284U_191111_172039/45088858/ccs	PB_GM12878_R2	hg38_SIRV	chr13	46182158	46126457	-	16	3083	37285	130397	ENSG00000136167.13	ENST00000323076.6	LCP1	LCP1-201	Known	Known	None	0.3499999940395355	None	None	None	None
a256f23e-d706-4837-a678-aa017f0e2b0d	ONT_GM12878_R1	hg38_SIRV	chr16	2009808	1997691	-	12	3310	42664	148657	ENSG00000167962.13	ENST00000563630.5	ZNF598	ZNF598-204	Known	Known	None	0.4000000059604645	None	None	None	None
m54284U_191110_105540/91753208/ccs	PB_GM12878_R1	hg38_SIRV	chr21	33915781	33903459	-	7	727	54053	193318	ENSG00000241837.6	ENST00000290299.6	ATP5PO	ATP5PO-201	Known	Known	None	0.30000001192092896	None	None	None	None
1b3f90c7-07f2-4252-8bb3-2ed4752d3cc8	ONT_GM12878_R2	hg38_SIRV	chr17	7012617	7014518	+	3	587	45283	238147	ENSG00000219200.11	ENCODEHT000238147	RNASEK	ENCODEHT000238147	Known	NNC	None	0.05000000074505806	None	None	None	None
m54284U_191111_172039/30607035/ccs	PB_GM12878_R2	hg38_SIRV	chr3	4983121	4984467	+	1	729	9365	238173	ENSG00000134107.4	ENCODEHT000238173	BHLHE40	ENCODEHT000238173	Known	Genomic	None	0.550000011920929	None	None	None	None
bf2a0b60-92d9-4245-8783-564e90a8567e	ONT_GM12878_R2	hg38_SIRV	chr11	6610625	6610869	+	1	246	30867	238190	ENSG00000166333.13	ENCODEHT000238190	ILK	ENCODEHT000238190	Known	ISM	None	0.25	None	None	None	None
m54284U_191110_105540/147064639/ccs	PB_GM12878_R1	hg38_SIRV	chr4	6640685	6642723	+	3	1449	12540	46763	ENSG00000179010.14	ENST00000320912.8	MRFAP1	MRFAP1-201	Known	Known	None	0.550000011920929	None	None	None	None
m54284U_191111_172039/23594567/ccs	PB_GM12878_R2	hg38_SIRV	chr2	10123789	10129798	+	7	1211	5468	237444	ENSG00000171848.14	ENCODEHT000237444	RRM2	ENCODEHT000237444	Known	ISM	Suffix	0.3499999940395355	None	None	None	None
m54284U_191111_172039/134285569/ccs	PB_GM12878_R2	hg38_SIRV	chr3	4983121	4985322	+	1	1584	9365	238173	ENSG00000134107.4	ENCODEHT000238173	BHLHE40	ENCODEHT000238173	Known	Genomic	None	0.30000001192092896	None	None	None	None
2dda4ca1-8f7b-416b-9a8e-fd8ca45b62d5	ONT_GM12878_R2	hg38_SIRV	chr11	6610641	6610868	+	1	229	30867	238190	ENSG00000166333.13	ENCODEHT000238190	ILK	ENCODEHT000238190	Known	ISM	None	0.25	None	None	None	None
m54284U_191110_105540/91948287/ccs	PB_GM12878_R1	hg38_SIRV	chr21	33915804	33903459	-	7	750	54053	193318	ENSG00000241837.6	ENST00000290299.6	ATP5PO	ATP5PO-201	Known	Known	None	0.30000001192092896	None	None	None	None
m54284U_191110_105540/108397848/ccs	PB_GM12878_R1	hg38_SIRV	chr5	10250309	10265007	+	11	1882	15082	54556	ENSG00000150753.11	ENST00000280326.8	CCT5	CCT5-201	Known	Known	None	0.30000001192092896	None	None	None	None
558467f8-a4f9-4da0-b3d6-79580d27214f	ONT_GM12878_R2	hg38_SIRV	chr15	43792339	43794044	+	3	489	41072	142358	ENSG00000140264.19	ENST00000249786.8	SERF2	SERF2-201	Known	Known	None	0.10000000149011612	None	None	None	None
02e322db-03c7-480d-ba1f-99009dc35ce1	ONT_GM12878_R2	hg38_SIRV	chr1	7963128	7985275	+	6	821	274	237647	ENSG00000116288.12	ENCODEHT000237647	PARK7	ENCODEHT000237647	Known	ISM	Suffix	0.25	None	None	None	None
m54284U_191111_172039/88214159/ccs	PB_GM12878_R2	hg38_SIRV	chr13	46182173	46126457	-	16	3105	37285	130397	ENSG00000136167.13	ENST00000323076.6	LCP1	LCP1-201	Known	Known	None	0.3499999940395355	None	None	None	None
80cfe46c-a9c0-4a55-a6fb-ac57b51b866d	ONT_GM12878_R2	hg38_SIRV	chr16	2000077	1997691	-	4	1712	42664	238108	ENSG00000167962.13	ENCODEHT000238108	ZNF598	ENCODEHT000238108	Known	ISM	Suffix	0.4000000059604645	None	None	None	None
m54284U_191111_172039/58066806/ccs	PB_GM12878_R2	hg38_SIRV	chr18	49487234	49481660	-	3	967	48764	173281	ENSG00000177576.11	ENST00000613385.4	C18orf32	C18orf32-203	Known	Known	None	0.25	None	None	None	None
9d46f4cc-a6c8-4eb2-a849-8ed911e4a22b	ONT_GM12878_R2	hg38_SIRV	chr3	4983131	4985324	+	1	1524	9365	238173	ENSG00000134107.4	ENCODEHT000238173	BHLHE40	ENCODEHT000238173	Known	Genomic	None	0.25	None	None	None	None
040d8e06-1eb6-436a-9ae4-30f6cbaa042d	ONT_GM12878_R1	hg38_SIRV	chr7	5528184	5527156	-	2	881	20784	234678	ENSG00000075624.14	ENCODEHT000234678	ACTB	ENCODEHT000234678	Known	ISM	Both	0.25	None	None	None	None
c3451fd9-7e2d-4bcb-b3c4-0e9fc8489935	ONT_GM12878_R2	hg38_SIRV	chr11	6610656	6610874	+	1	220	30867	238190	ENSG00000166333.13	ENCODEHT000238190	ILK	ENCODEHT000238190	Known	ISM	None	0.10000000149011612	None	None	None	None
m54284U_191110_105540/147587096/ccs	PB_GM12878_R1	hg38_SIRV	chr4	6640685	6642725	+	3	1451	12540	46763	ENSG00000179010.14	ENST00000320912.8	MRFAP1	MRFAP1-201	Known	Known	None	0.6499999761581421	None	None	None	None
m54284U_191110_105540/93848768/ccs	PB_GM12878_R1	hg38_SIRV	chr21	33915785	33903459	-	7	731	54053	193318	ENSG00000241837.6	ENST00000290299.6	ATP5PO	ATP5PO-201	Known	Known	None	0.30000001192092896	None	None	None	None
4bacfb29-f491-4d45-8bba-b5852486631f	ONT_GM12878_R2	hg38_SIRV	chr16	1998697	1997691	-	1	969	42664	238119	ENSG00000167962.13	ENCODEHT000238119	ZNF598	ENCODEHT000238119	Known	Genomic	None	0.4000000059604645	None	None	None	None
2ef28007-6507-4de0-bf64-28389a243479	ONT_GM12878_R2	hg38_SIRV	chr17	7012617	7014527	+	3	616	45283	159239	ENSG00000219200.11	ENST00000548577.5	RNASEK	RNASEK-202	Known	Known	None	0.05000000074505806	None	None	None	None
c081d866-1700-4a5b-8b64-f9e8b567f897	ONT_GM12878_R1	hg38_SIRV	chr3	4983134	4985092	+	1	1341	9365	238173	ENSG00000134107.4	ENCODEHT000238173	BHLHE40	ENCODEHT000238173	Known	Genomic	None	0.30000001192092896	None	None	None	None
8461d108-fc1f-417b-8e09-81ac2e387d7a	ONT_GM12878_R2	hg38_SIRV	chr11	6610668	6610870	+	1	204	30867	238190	ENSG00000166333.13	ENCODEHT000238190	ILK	ENCODEHT000238190	Known	ISM	None	0.20000000298023224	None	None	None	None
fac22979-761c-440f-9a7d-a4ea235b7dad	ONT_GM12878_R2	hg38_SIRV	chr16	1998779	1997691	-	1	1053	42664	238119	ENSG00000167962.13	ENCODEHT000238119	ZNF598	ENCODEHT000238119	Known	Genomic	None	0.4000000059604645	None	None	None	None
m54284U_191110_105540/109183027/ccs	PB_GM12878_R1	hg38_SIRV	chr5	10250309	10264924	+	11	1799	15082	54556	ENSG00000150753.11	ENST00000280326.8	CCT5	CCT5-201	Known	Known	None	0.25	None	None	None	None
m54284U_191111_172039/24183682/ccs	PB_GM12878_R2	hg38_SIRV	chr2	10123789	10131607	+	7	2826	5468	237444	ENSG00000171848.14	ENCODEHT000237444	RRM2	ENCODEHT000237444	Known	ISM	Suffix	0.30000001192092896	None	None	None	None
m54284U_191111_172039/91227551/ccs	PB_GM12878_R2	hg38_SIRV	chr13	46182173	46126457	-	16	3105	37285	130397	ENSG00000136167.13	ENST00000323076.6	LCP1	LCP1-201	Known	Known	None	0.3499999940395355	None	None	None	None
9b9127eb-95c5-49fc-8eb9-a0748ae1fc89	ONT_GM12878_R2	hg38_SIRV	chr11	6610689	6610870	+	1	183	30867	238190	ENSG00000166333.13	ENCODEHT000238190	ILK	ENCODEHT000238190	Known	ISM	None	0.20000000298023224	None	None	None	None
819c7ccf-7278-4a1b-85bc-7d69bfdc4186	ONT_GM12878_R2	hg38_SIRV	chr15	43792339	43794045	+	3	490	41072	142358	ENSG00000140264.19	ENST00000249786.8	SERF2	SERF2-201	Known	Known	None	0.10000000149011612	None	None	None	None
m54284U_191110_105540/97648692/ccs	PB_GM12878_R1	hg38_SIRV	chr21	33915791	33903459	-	7	737	54053	193318	ENSG00000241837.6	ENST00000290299.6	ATP5PO	ATP5PO-201	Known	Known	None	0.30000001192092896	None	None	None	None
m54284U_191111_172039/103940129/ccs	PB_GM12878_R2	hg38_SIRV	chr3	4983139	4985074	+	1	1318	9365	238173	ENSG00000134107.4	ENCODEHT000238173	BHLHE40	ENCODEHT000238173	Known	Genomic	None	0.6499999761581421	None	None	None	None
m54284U_191111_172039/79693745/ccs	PB_GM12878_R2	hg38_SIRV	chr18	49487234	49481660	-	3	1131	48764	173282	ENSG00000177576.11	ENST00000318240.7	C18orf32	C18orf32-201	Known	Known	None	0.25	None	None	None	None
2a1a4597-86ee-412e-a3f9-aa4a2e7c9ee8	ONT_GM12878_R2	hg38_SIRV	chr1	7963128	7985280	+	6	820	274	237647	ENSG00000116288.12	ENCODEHT000237647	PARK7	ENCODEHT000237647	Known	ISM	Suffix	0.10000000149011612	None	None	None	None
m54284U_191110_105540/148243677/ccs	PB_GM12878_R1	hg38_SIRV	chr4	6640685	6642723	+	3	1449	12540	46763	ENSG00000179010.14	ENST00000320912.8	MRFAP1	MRFAP1-201	Known	Known	None	0.550000011920929	None	None	None	None
cbae7c21-0ecd-47df-93a8-b7f07be98937	ONT_GM12878_R2	hg38_SIRV	chr11	6610698	6610870	+	1	174	30867	238190	ENSG00000166333.13	ENCODEHT000238190	ILK	ENCODEHT000238190	Known	ISM	None	0.20000000298023224	None	None	None	None
m54284U_191110_105540/119604766/ccs	PB_GM12878_R1	hg38_SIRV	chr3	4983149	4985324	+	1	1558	9365	238173	ENSG00000134107.4	ENCODEHT000238173	BHLHE40	ENCODEHT000238173	Known	Genomic	None	0.25	None	None	None	None
2b6d3e58-9acd-498f-a698-1feeaa186c98	ONT_GM12878_R2	hg38_SIRV	chr16	1999965	1997692	-	4	1599	42664	238108	ENSG00000167962.13	ENCODEHT000238108	ZNF598	ENCODEHT000238108	Known	ISM	Suffix	0.3499999940395355	None	None	None	None
m54284U_191110_105540/109642677/ccs	PB_GM12878_R1	hg38_SIRV	chr5	10250309	10265010	+	11	1885	15082	54556	ENSG00000150753.11	ENST00000280326.8	CCT5	CCT5-201	Known	Known	None	0.15000000596046448	None	None	None	None
5aa0f347-f4ed-4337-a129-1f5669ce1dbd	ONT_GM12878_R2	hg38_SIRV	chr11	6612197	6610699	-	5	892	30868	238197	ENSG00000166337.9	ENCODEHT000238197	TAF10	ENCODEHT000238197	Known	NNC	None	0.20000000298023224	None	None	None	None
m54284U_191111_172039/131989900/ccs	PB_GM12878_R2	hg38_SIRV	chr13	46182158	46126457	-	16	3090	37285	130397	ENSG00000136167.13	ENST00000323076.6	LCP1	LCP1-201	Known	Known	None	0.3499999940395355	None	None	None	None
21ff6af0-f252-49bf-bf63-fe2da889ab8a	ONT_GM12878_R1	hg38_SIRV	chr7	5530576	5527152	-	6	1777	20784	73194	ENSG00000075624.14	ENST00000331789.10	ACTB	ACTB-201	Known	Known	None	0.25	None	None	None	None
m54284U_191110_105540/98305980/ccs	PB_GM12878_R1	hg38_SIRV	chr21	33915852	33903459	-	7	798	54053	193318	ENSG00000241837.6	ENST00000290299.6	ATP5PO	ATP5PO-201	Known	Known	None	0.30000001192092896	None	None	None	None
ee4c3737-8a31-4b7a-925c-4f87dbf9d42a	ONT_GM12878_R1	hg38_SIRV	chr17	7012618	7014523	+	3	596	45283	159243	ENSG00000219200.11	ENST00000552039.2	RNASEK	RNASEK-204	Known	Known	None	0.05000000074505806	None	None	None	None
b353f2c6-1719-46f2-a9b4-6a4896f4199e	ONT_GM12878_R2	hg38_SIRV	chr15	43792339	43794042	+	3	487	41072	142358	ENSG00000140264.19	ENST00000249786.8	SERF2	SERF2-201	Known	Known	None	0.10000000149011612	None	None	None	None
a4bc8462-b233-4792-a4b9-ea0ee5e675c2	ONT_GM12878_R2	hg38_SIRV	chr16	1998625	1997692	-	1	896	42664	238119	ENSG00000167962.13	ENCODEHT000238119	ZNF598	ENCODEHT000238119	Known	Genomic	None	0.3499999940395355	None	None	None	None
m54284U_191111_172039/24904952/ccs	PB_GM12878_R2	hg38_SIRV	chr2	10123789	10129796	+	7	1209	5468	237444	ENSG00000171848.14	ENCODEHT000237444	RRM2	ENCODEHT000237444	Known	ISM	Suffix	0.4000000059604645	None	None	None	None
ac7f6e04-788f-4791-8721-3a562357d547	ONT_GM12878_R2	hg38_SIRV	chr3	4983155	4985250	+	1	1470	9365	238173	ENSG00000134107.4	ENCODEHT000238173	BHLHE40	ENCODEHT000238173	Known	Genomic	None	0.3499999940395355	None	None	None	None
m54284U_191110_105540/149292127/ccs	PB_GM12878_R1	hg38_SIRV	chr4	6640685	6643516	+	3	2242	12540	46763	ENSG00000179010.14	ENST00000320912.8	MRFAP1	MRFAP1-201	Known	Known	None	0.5	None	None	None	None
m54284U_191111_172039/85066200/ccs	PB_GM12878_R2	hg38_SIRV	chr18	49487203	49481660	-	3	1100	48764	173282	ENSG00000177576.11	ENST00000318240.7	C18orf32	C18orf32-201	Known	Known	None	0.25	None	None	None	None
m54284U_191110_105540/99550828/ccs	PB_GM12878_R1	hg38_SIRV	chr21	33915777	33903459	-	7	723	54053	193318	ENSG00000241837.6	ENST00000290299.6	ATP5PO	ATP5PO-201	Known	Known	None	0.30000001192092896	None	None	None	None
m54284U_191110_105540/110693080/ccs	PB_GM12878_R1	hg38_SIRV	chr5	10250309	10265007	+	11	1882	15082	54556	ENSG00000150753.11	ENST00000280326.8	CCT5	CCT5-201	Known	Known	None	0.30000001192092896	None	None	None	None
ef48a571-283d-429f-a272-537cc27cafee	ONT_GM12878_R1	hg38_SIRV	chr3	4983160	4985325	+	1	1540	9365	238173	ENSG00000134107.4	ENCODEHT000238173	BHLHE40	ENCODEHT000238173	Known	Genomic	None	0.20000000298023224	None	None	None	None
m54284U_191111_172039/71500681/ccs	PB_GM12878_R2	hg38_SIRV	chr13	46182168	46126458	-	16	3099	37285	130397	ENSG00000136167.13	ENST00000323076.6	LCP1	LCP1-201	Known	Known	None	0.30000001192092896	None	None	None	None
381e923f-92b3-489a-9688-1068e3e8b71c	ONT_GM12878_R2	hg38_SIRV	chr1	7963128	7985283	+	6	823	274	237647	ENSG00000116288.12	ENCODEHT000237647	PARK7	ENCODEHT000237647	Known	ISM	Suffix	0.05000000074505806	None	None	None	None
a441da82-d428-44ee-8699-145cedcab6be	ONT_GM12878_R1	hg38_SIRV	chr3	4983160	4985283	+	1	1464	9365	238173	ENSG00000134107.4	ENCODEHT000238173	BHLHE40	ENCODEHT000238173	Known	Genomic	None	0.550000011920929	None	None	None	None
e6b82064-33f0-462d-9acf-7efd54188fcb	ONT_GM12878_R1	hg38_SIRV	chr7	5530588	5527152	-	6	1796	20784	73194	ENSG00000075624.14	ENST00000331789.10	ACTB	ACTB-201	Known	Known	None	0.25	None	None	None	None
fc4d34b2-a3c0-4459-a06e-695de9763a2d	ONT_GM12878_R2	hg38_SIRV	chr3	4983164	4984269	+	1	482	9365	238173	ENSG00000134107.4	ENCODEHT000238173	BHLHE40	ENCODEHT000238173	Known	Genomic	None	0.10000000149011612	None	None	None	None
m54284U_191110_105540/112199714/ccs	PB_GM12878_R1	hg38_SIRV	chr5	10250309	10265010	+	11	1885	15082	54556	ENSG00000150753.11	ENST00000280326.8	CCT5	CCT5-201	Known	Known	None	0.15000000596046448	None	None	None	None
m54284U_191111_172039/25100506/ccs	PB_GM12878_R2	hg38_SIRV	chr2	10123789	10131605	+	7	2824	5468	237444	ENSG00000171848.14	ENCODEHT000237444	RRM2	ENCODEHT000237444	Known	ISM	Suffix	0.25	None	None	None	None
110567e3-1d56-4000-8db0-7289bbcbc9d8	ONT_GM12878_R2	hg38_SIRV	chr15	43792339	43794037	+	3	488	41072	142358	ENSG00000140264.19	ENST00000249786.8	SERF2	SERF2-201	Known	Known	None	0.15000000596046448	None	None	None	None
a1c19d48-c8a7-491e-8a99-491d36b74704	ONT_GM12878_R1	hg38_SIRV	chr7	5527831	5527152	-	1	609	20784	234670	ENSG00000075624.14	ENCODEHT000234670	ACTB	ENCODEHT000234670	Known	Genomic	None	0.25	None	None	None	None
m54284U_191110_105540/100926158/ccs	PB_GM12878_R1	hg38_SIRV	chr21	33915760	33903459	-	7	706	54053	193318	ENSG00000241837.6	ENST00000290299.6	ATP5PO	ATP5PO-201	Known	Known	None	0.30000001192092896	None	None	None	None
m54284U_191111_172039/90573509/ccs	PB_GM12878_R2	hg38_SIRV	chr18	49487252	49481660	-	3	985	48764	173281	ENSG00000177576.11	ENST00000613385.4	C18orf32	C18orf32-203	Known	Known	None	0.25	None	None	None	None
22347042-bb99-4719-b492-7acf4a7369ae	ONT_GM12878_R2	hg38_SIRV	chr3	4983165	4984992	+	1	1210	9365	238173	ENSG00000134107.4	ENCODEHT000238173	BHLHE40	ENCODEHT000238173	Known	Genomic	None	0.10000000149011612	None	None	None	None
m54284U_191111_172039/82707762/ccs	PB_GM12878_R2	hg38_SIRV	chr13	46182143	46126458	-	16	3068	37285	130397	ENSG00000136167.13	ENST00000323076.6	LCP1	LCP1-201	Known	Known	None	0.30000001192092896	None	None	None	None
m54284U_191110_105540/150864661/ccs	PB_GM12878_R1	hg38_SIRV	chr4	6640685	6642725	+	3	1451	12540	46763	ENSG00000179010.14	ENST00000320912.8	MRFAP1	MRFAP1-201	Known	Known	None	0.6499999761581421	None	None	None	None
6d17e616-15e4-4cde-948b-cf1850ac54bc	ONT_GM12878_R2	hg38_SIRV	chr16	2002705	1997695	-	9	2732	42664	238198	ENSG00000167962.13	ENCODEHT000238198	ZNF598	ENCODEHT000238198	Known	ISM	Suffix	0.44999998807907104	None	None	None	None
f3d1be0e-bd24-48df-8062-f61ed620ad4b	ONT_GM12878_R2	hg38_SIRV	chr11	6612083	6610799	-	5	674	30868	106043	ENSG00000166337.9	ENST00000299424.8	TAF10	TAF10-201	Known	Known	None	0.25	None	None	None	None
m54284U_191110_105540/113707144/ccs	PB_GM12878_R1	hg38_SIRV	chr5	10250309	10264921	+	11	1796	15082	54556	ENSG00000150753.11	ENST00000280326.8	CCT5	CCT5-201	Known	Known	None	0.25	None	None	None	None
m54284U_191110_105540/101124538/ccs	PB_GM12878_R1	hg38_SIRV	chr21	33915791	33903459	-	7	737	54053	193318	ENSG00000241837.6	ENST00000290299.6	ATP5PO	ATP5PO-201	Known	Known	None	0.30000001192092896	None	None	None	None
m54284U_191111_172039/158272044/ccs	PB_GM12878_R2	hg38_SIRV	chr3	4983166	4985103	+	1	1320	9365	238173	ENSG00000134107.4	ENCODEHT000238173	BHLHE40	ENCODEHT000238173	Known	Genomic	None	0.30000001192092896	None	None	None	None
m54284U_191111_172039/87427805/ccs	PB_GM12878_R2	hg38_SIRV	chr13	46182232	46126458	-	16	3163	37285	130397	ENSG00000136167.13	ENST00000323076.6	LCP1	LCP1-201	Known	Known	None	0.30000001192092896	None	None	None	None
ab0264d4-623a-42ae-bd86-78687b740eb0	ONT_GM12878_R1	hg38_SIRV	chr7	5530589	5527152	-	6	1796	20784	73194	ENSG00000075624.14	ENST00000331789.10	ACTB	ACTB-201	Known	Known	None	0.25	None	None	None	None
53d9d0ff-fdd8-43e4-8c45-fe0708c78dbd	ONT_GM12878_R2	hg38_SIRV	chr1	7963128	7985284	+	6	824	274	237647	ENSG00000116288.12	ENCODEHT000237647	PARK7	ENCODEHT000237647	Known	ISM	Suffix	0.05000000074505806	None	None	None	None
m54284U_191111_172039/99289571/ccs	PB_GM12878_R2	hg38_SIRV	chr18	49487234	49481660	-	3	967	48764	173281	ENSG00000177576.11	ENST00000613385.4	C18orf32	C18orf32-203	Known	Known	None	0.25	None	None	None	None
4563f68e-21c2-4939-b161-237111b1e643	ONT_GM12878_R2	hg38_SIRV	chr17	7012618	7014523	+	3	600	45283	159239	ENSG00000219200.11	ENST00000548577.5	RNASEK	RNASEK-202	Known	Known	None	0.05000000074505806	None	None	None	None
0a0e0803-053e-4f07-acf6-989fcc29bc29	ONT_GM12878_R2	hg38_SIRV	chr15	43792339	43794048	+	3	493	41072	142358	ENSG00000140264.19	ENST00000249786.8	SERF2	SERF2-201	Known	Known	None	0.10000000149011612	None	None	None	None
m54284U_191111_172039/160106930/ccs	PB_GM12878_R2	hg38_SIRV	chr3	4983173	4985083	+	1	1293	9365	238173	ENSG00000134107.4	ENCODEHT000238173	BHLHE40	ENCODEHT000238173	Known	Genomic	None	0.5	None	None	None	None
m54284U_191111_172039/25363704/ccs	PB_GM12878_R2	hg38_SIRV	chr2	10123789	10129798	+	7	1211	5468	237444	ENSG00000171848.14	ENCODEHT000237444	RRM2	ENCODEHT000237444	Known	ISM	Suffix	0.3499999940395355	None	None	None	None
m54284U_191110_105540/151781609/ccs	PB_GM12878_R1	hg38_SIRV	chr4	6640685	6642722	+	3	1448	12540	46763	ENSG00000179010.14	ENST00000320912.8	MRFAP1	MRFAP1-201	Known	Known	None	0.5	None	None	None	None
m54284U_191110_105540/115933645/ccs	PB_GM12878_R1	hg38_SIRV	chr5	10250309	10265010	+	11	1885	15082	54556	ENSG00000150753.11	ENST00000280326.8	CCT5	CCT5-201	Known	Known	None	0.15000000596046448	None	None	None	None
m54284U_191110_105540/101516979/ccs	PB_GM12878_R1	hg38_SIRV	chr21	33915785	33903459	-	7	731	54053	193318	ENSG00000241837.6	ENST00000290299.6	ATP5PO	ATP5PO-201	Known	Known	None	0.30000001192092896	None	None	None	None
fbc6cede-2a55-4463-9f0e-f3e0b4f663d2	ONT_GM12878_R1	hg38_SIRV	chr16	2002411	1997698	-	8	2470	42664	238128	ENSG00000167962.13	ENCODEHT000238128	ZNF598	ENCODEHT000238128	Known	ISM	Suffix	0.4000000059604645	None	None	None	None
m54284U_191111_172039/52430188/ccs	PB_GM12878_R2	hg38_SIRV	chr13	46182176	46126459	-	16	3106	37285	130397	ENSG00000136167.13	ENST00000323076.6	LCP1	LCP1-201	Known	Known	None	0.30000001192092896	None	None	None	None
m54284U_191111_172039/101713031/ccs	PB_GM12878_R2	hg38_SIRV	chr18	49487162	49481660	-	3	1059	48764	173282	ENSG00000177576.11	ENST00000318240.7	C18orf32	C18orf32-201	Known	Known	None	0.25	None	None	None	None
5693dccf-4664-497d-8d22-369bf074b535	ONT_GM12878_R1	hg38_SIRV	chr11	6612190	6610816	-	5	764	30868	106043	ENSG00000166337.9	ENST00000299424.8	TAF10	TAF10-201	Known	Known	None	0.3499999940395355	None	None	None	None
m54284U_191110_105540/102893273/ccs	PB_GM12878_R1	hg38_SIRV	chr21	33915850	33903459	-	7	796	54053	193318	ENSG00000241837.6	ENST00000290299.6	ATP5PO	ATP5PO-201	Known	Known	None	0.30000001192092896	None	None	None	None
2731d6a8-73ae-4a39-8ecf-cdc6aac4bfed	ONT_GM12878_R1	hg38_SIRV	chr3	4983192	4985186	+	1	1364	9365	238173	ENSG00000134107.4	ENCODEHT000238173	BHLHE40	ENCODEHT000238173	Known	Genomic	None	0.25	None	None	None	None
972404d5-751d-47bd-b546-db96580d8afc	ONT_GM12878_R2	hg38_SIRV	chr16	1998547	1997700	-	1	810	42664	238119	ENSG00000167962.13	ENCODEHT000238119	ZNF598	ENCODEHT000238119	Known	Genomic	None	0.4000000059604645	None	None	None	None
fcb65cbc-75f4-4f7d-a022-423171cd9dc7	ONT_GM12878_R2	hg38_SIRV	chr15	43792339	43794038	+	3	483	41072	142358	ENSG00000140264.19	ENST00000249786.8	SERF2	SERF2-201	Known	Known	None	0.15000000596046448	None	None	None	None
3a2071be-fc2c-4f49-9b5a-90d06797966e	ONT_GM12878_R1	hg38_SIRV	chr16	1998215	1997703	-	1	481	42664	238119	ENSG00000167962.13	ENCODEHT000238119	ZNF598	ENCODEHT000238119	Known	Genomic	None	0.30000001192092896	None	None	None	None
m54284U_191110_105540/116654331/ccs	PB_GM12878_R1	hg38_SIRV	chr5	10250309	10264923	+	11	1798	15082	54556	ENSG00000150753.11	ENST00000280326.8	CCT5	CCT5-201	Known	Known	None	0.30000001192092896	None	None	None	None
f7c721a0-f880-4a04-a74c-9c072805915d	ONT_GM12878_R1	hg38_SIRV	chr7	5530589	5527152	-	6	1790	20784	73194	ENSG00000075624.14	ENST00000331789.10	ACTB	ACTB-201	Known	Known	None	0.25	None	None	None	None
38b21094-203e-4160-8fd5-768a16f8c3df	ONT_GM12878_R1	hg38_SIRV	chr3	4983212	4985097	+	1	1268	9365	238173	ENSG00000134107.4	ENCODEHT000238173	BHLHE40	ENCODEHT000238173	Known	Genomic	None	0.20000000298023224	None	None	None	None
m54284U_191110_105540/19138286/ccs	PB_GM12878_R1	hg38_SIRV	chr13	46182158	46126460	-	16	3087	37285	130397	ENSG00000136167.13	ENST00000323076.6	LCP1	LCP1-201	Known	Known	None	0.30000001192092896	None	None	None	None
7fcba311-9e8b-495f-b3c8-8736d6bda29c	ONT_GM12878_R1	hg38_SIRV	chr17	7012619	7014529	+	3	601	45283	159243	ENSG00000219200.11	ENST00000552039.2	RNASEK	RNASEK-204	Known	Known	None	0.05000000074505806	None	None	None	None
m54284U_191110_105540/152111380/ccs	PB_GM12878_R1	hg38_SIRV	chr4	6640685	6642725	+	3	1451	12540	46763	ENSG00000179010.14	ENST00000320912.8	MRFAP1	MRFAP1-201	Known	Known	None	0.6499999761581421	None	None	None	None
m54284U_191111_172039/25823103/ccs	PB_GM12878_R2	hg38_SIRV	chr2	10123789	10129796	+	7	1209	5468	237444	ENSG00000171848.14	ENCODEHT000237444	RRM2	ENCODEHT000237444	Known	ISM	Suffix	0.4000000059604645	None	None	None	None
m54284U_191110_105540/103089018/ccs	PB_GM12878_R1	hg38_SIRV	chr21	33915796	33903459	-	7	742	54053	193318	ENSG00000241837.6	ENST00000290299.6	ATP5PO	ATP5PO-201	Known	Known	None	0.30000001192092896	None	None	None	None
9051a46d-5391-4ef9-a323-45b560302408	ONT_GM12878_R2	hg38_SIRV	chr3	4983687	4985137	+	2	1356	9365	238199	ENSG00000134107.4	ENCODEHT000238199	BHLHE40	ENCODEHT000238199	Known	NNC	None	0.550000011920929	None	None	None	None
a9b83ed0-a442-4f37-bac8-531037fc9ff2	ONT_GM12878_R2	hg38_SIRV	chr1	7963128	7985276	+	6	810	274	237647	ENSG00000116288.12	ENCODEHT000237647	PARK7	ENCODEHT000237647	Known	ISM	Suffix	0.25	None	None	None	None
m54284U_191111_172039/112788483/ccs	PB_GM12878_R2	hg38_SIRV	chr18	49491835	49481660	-	7	1710	48765	173284	ENSG00000215472.10	ENST00000584895.5	RPL17-C18orf32	RPL17-C18orf32-203	Known	Known	None	0.25	None	None	None	None
5b7280d6-42fe-4f3a-bc30-6758a0a6d35b	ONT_GM12878_R1	hg38_SIRV	chr7	5527552	5527152	-	1	336	20784	234670	ENSG00000075624.14	ENCODEHT000234670	ACTB	ENCODEHT000234670	Known	Genomic	None	0.25	None	None	None	None
m54284U_191111_172039/32311896/ccs	PB_GM12878_R2	hg38_SIRV	chr2	10123789	10129796	+	7	1193	5468	238200	ENSG00000171848.14	ENCODEHT000238200	RRM2	ENCODEHT000238200	Known	NNC	None	0.4000000059604645	None	None	None	None
c08be5ec-5b78-4dd6-85db-525729d36b95	ONT_GM12878_R2	hg38_SIRV	chr11	6612203	6610816	-	5	777	30868	106043	ENSG00000166337.9	ENST00000299424.8	TAF10	TAF10-201	Known	Known	None	0.3499999940395355	None	None	None	None
m54284U_191110_105540/104595815/ccs	PB_GM12878_R1	hg38_SIRV	chr21	33915796	33903459	-	7	742	54053	193318	ENSG00000241837.6	ENST00000290299.6	ATP5PO	ATP5PO-201	Known	Known	None	0.30000001192092896	None	None	None	None
m54284U_191110_105540/5637357/ccs	PB_GM12878_R1	hg38_SIRV	chr13	46182173	46126465	-	16	3097	37285	130397	ENSG00000136167.13	ENST00000323076.6	LCP1	LCP1-201	Known	Known	None	0.25	None	None	None	None
883d2193-6bcd-4abc-b041-590ead1bba46	ONT_GM12878_R1	hg38_SIRV	chr16	1999871	1997705	-	4	1492	42664	238108	ENSG00000167962.13	ENCODEHT000238108	ZNF598	ENCODEHT000238108	Known	ISM	Suffix	0.30000001192092896	None	None	None	None
d4ca88a6-8608-4f62-9318-3a1566d6d126	ONT_GM12878_R2	hg38_SIRV	chr15	43792339	43794035	+	3	472	41072	142358	ENSG00000140264.19	ENST00000249786.8	SERF2	SERF2-201	Known	Known	None	0.15000000596046448	None	None	None	None
m54284U_191110_105540/118228809/ccs	PB_GM12878_R1	hg38_SIRV	chr5	10250309	10264895	+	11	1770	15082	54556	ENSG00000150753.11	ENST00000280326.8	CCT5	CCT5-201	Known	Known	None	0.44999998807907104	None	None	None	None
m54284U_191110_105540/152633792/ccs	PB_GM12878_R1	hg38_SIRV	chr4	6640685	6642724	+	2	1569	12540	46766	ENSG00000179010.14	ENST00000382581.4	MRFAP1	MRFAP1-202	Known	Known	None	0.6000000238418579	None	None	None	None
e687d2dd-0cf5-4287-9913-f442af0d21c4	ONT_GM12878_R1	hg38_SIRV	chr7	5529957	5527153	-	5	1721	20784	234707	ENSG00000075624.14	ENCODEHT000234707	ACTB	ENCODEHT000234707	Known	ISM	Suffix	0.25	None	None	None	None
m54284U_191110_105540/105645867/ccs	PB_GM12878_R1	hg38_SIRV	chr21	33915763	33903459	-	7	709	54053	193318	ENSG00000241837.6	ENST00000290299.6	ATP5PO	ATP5PO-201	Known	Known	None	0.30000001192092896	None	None	None	None
9e7fa261-b586-42cf-9278-4df110079f53	ONT_GM12878_R1	hg38_SIRV	chr17	7012619	7014534	+	3	610	45283	159239	ENSG00000219200.11	ENST00000548577.5	RNASEK	RNASEK-202	Known	Known	None	0.05000000074505806	None	None	None	None
m54284U_191111_172039/177998496/ccs	PB_GM12878_R2	hg38_SIRV	chr13	46168519	46126465	-	16	3092	37285	228234	ENSG00000136167.13	ENCODEHT000228234	LCP1	ENCODEHT000228234	Known	NIC	None	0.25	None	None	None	None
df6225bf-ca1c-4899-90e8-3b6382764fc9	ONT_GM12878_R1	hg38_SIRV	chr18	49487190	49481660	-	3	1087	48764	173282	ENSG00000177576.11	ENST00000318240.7	C18orf32	C18orf32-201	Known	Known	None	0.25	None	None	None	None
475f78b1-8bde-443e-b15c-16c7bc400ae9	ONT_GM12878_R1	hg38_SIRV	chr16	1998095	1997705	-	1	347	42664	238119	ENSG00000167962.13	ENCODEHT000238119	ZNF598	ENCODEHT000238119	Known	Genomic	None	0.30000001192092896	None	None	None	None
41b78074-874e-415d-9b12-8e9656cbf02d	ONT_GM12878_R1	hg38_SIRV	chr7	5527690	5527152	-	1	474	20784	234670	ENSG00000075624.14	ENCODEHT000234670	ACTB	ENCODEHT000234670	Known	Genomic	None	0.25	None	None	None	None
547b383f-1497-4697-b247-30b3458ac84a	ONT_GM12878_R2	hg38_SIRV	chr1	7963128	7985278	+	6	818	274	237647	ENSG00000116288.12	ENCODEHT000237647	PARK7	ENCODEHT000237647	Known	ISM	Suffix	0.15000000596046448	None	None	None	None
da878549-3b2d-4cd5-8b49-cdb7983bdb02	ONT_GM12878_R1	hg38_SIRV	chr18	49482085	49481663	-	1	427	48764	238145	ENSG00000177576.11	ENCODEHT000238145	C18orf32	ENCODEHT000238145	Known	ISM	None	0.25	None	None	None	None
m54284U_191110_105540/106300654/ccs	PB_GM12878_R1	hg38_SIRV	chr21	33915755	33903459	-	7	701	54053	193318	ENSG00000241837.6	ENST00000290299.6	ATP5PO	ATP5PO-201	Known	Known	None	0.30000001192092896	None	None	None	None
5749d645-68ff-454e-a710-502244c28356	ONT_GM12878_R2	hg38_SIRV	chr16	1998625	1997705	-	1	874	42664	238119	ENSG00000167962.13	ENCODEHT000238119	ZNF598	ENCODEHT000238119	Known	Genomic	None	0.30000001192092896	None	None	None	None
ae9a70f6-053e-40e2-ad7f-9512c7f977f4	ONT_GM12878_R2	hg38_SIRV	chr11	6612162	6610816	-	5	736	30868	106043	ENSG00000166337.9	ENST00000299424.8	TAF10	TAF10-201	Known	Known	None	0.3499999940395355	None	None	None	None
m54284U_191110_105540/118294360/ccs	PB_GM12878_R1	hg38_SIRV	chr5	10250309	10265007	+	11	1882	15082	54556	ENSG00000150753.11	ENST00000280326.8	CCT5	CCT5-201	Known	Known	None	0.30000001192092896	None	None	None	None
a265a0ed-792c-464c-9e80-13031b46bbb8	ONT_GM12878_R1	hg38_SIRV	chr18	49481905	49481663	-	1	241	48764	238145	ENSG00000177576.11	ENCODEHT000238145	C18orf32	ENCODEHT000238145	Known	ISM	None	0.25	None	None	None	None
m54284U_191111_172039/5899255/ccs	PB_GM12878_R2	hg38_SIRV	chr13	46182163	46126467	-	16	3085	37285	130397	ENSG00000136167.13	ENST00000323076.6	LCP1	LCP1-201	Known	Known	None	0.30000001192092896	None	None	None	None
b8fa3086-aad0-443e-a38e-f6cda798b20d	ONT_GM12878_R2	hg38_SIRV	chr3	4983768	4985285	+	2	1321	9365	238199	ENSG00000134107.4	ENCODEHT000238199	BHLHE40	ENCODEHT000238199	Known	NNC	None	0.3499999940395355	None	None	None	None
d1b84373-d0fe-49f9-952d-cdd9ed82da04	ONT_GM12878_R2	hg38_SIRV	chr15	43792339	43794036	+	3	481	41072	142358	ENSG00000140264.19	ENST00000249786.8	SERF2	SERF2-201	Known	Known	None	0.15000000596046448	None	None	None	None
m54284U_191110_105540/152635065/ccs	PB_GM12878_R1	hg38_SIRV	chr4	6640685	6642723	+	2	1568	12540	46766	ENSG00000179010.14	ENST00000382581.4	MRFAP1	MRFAP1-202	Known	Known	None	0.550000011920929	None	None	None	None
m54284U_191111_172039/35390896/ccs	PB_GM12878_R2	hg38_SIRV	chr2	10123789	10129796	+	7	1209	5468	237444	ENSG00000171848.14	ENCODEHT000237444	RRM2	ENCODEHT000237444	Known	ISM	Suffix	0.4000000059604645	None	None	None	None
m54284U_191110_105540/106497425/ccs	PB_GM12878_R1	hg38_SIRV	chr21	33915781	33903459	-	7	727	54053	193318	ENSG00000241837.6	ENST00000290299.6	ATP5PO	ATP5PO-201	Known	Known	None	0.30000001192092896	None	None	None	None
eb1b40a1-131e-48af-a60a-5bbd58b9b529	ONT_GM12878_R1	hg38_SIRV	chr7	5530588	5527152	-	6	1786	20784	73194	ENSG00000075624.14	ENST00000331789.10	ACTB	ACTB-201	Known	Known	None	0.25	None	None	None	None
f239b18c-9e95-4266-93c0-1bc2370844aa	ONT_GM12878_R1	hg38_SIRV	chr17	7012619	7014521	+	3	597	45283	159239	ENSG00000219200.11	ENST00000548577.5	RNASEK	RNASEK-202	Known	Known	None	0.05000000074505806	None	None	None	None
094a1dc2-e2f4-456f-8aa9-3f90e6087d48	ONT_GM12878_R2	hg38_SIRV	chr3	4983218	4984300	+	1	465	9365	238173	ENSG00000134107.4	ENCODEHT000238173	BHLHE40	ENCODEHT000238173	Known	Genomic	None	0.15000000596046448	None	None	None	None
m54284U_191110_105540/118620950/ccs	PB_GM12878_R1	hg38_SIRV	chr5	10250309	10264922	+	11	1797	15082	54556	ENSG00000150753.11	ENST00000280326.8	CCT5	CCT5-201	Known	Known	None	0.30000001192092896	None	None	None	None
c87ecb13-2676-447e-9936-c3d452832c08	ONT_GM12878_R2	hg38_SIRV	chr18	49492495	49481687	-	8	1497	48765	238142	ENSG00000215472.10	ENCODEHT000238142	RPL17-C18orf32	ENCODEHT000238142	Known	NIC	None	0.25	None	None	None	None
15744398-a7dc-4674-b4cb-9a651ba3cdbe	ONT_GM12878_R2	hg38_SIRV	chr16	2000091	1997705	-	4	1712	42664	238108	ENSG00000167962.13	ENCODEHT000238108	ZNF598	ENCODEHT000238108	Known	ISM	Suffix	0.30000001192092896	None	None	None	None
m54284U_191111_172039/59901636/ccs	PB_GM12878_R2	hg38_SIRV	chr3	4983219	4985324	+	1	1488	9365	238173	ENSG00000134107.4	ENCODEHT000238173	BHLHE40	ENCODEHT000238173	Known	Genomic	None	0.25	None	None	None	None
efbc1485-5f21-48f2-831d-078bf982b24d	ONT_GM12878_R2	hg38_SIRV	chr11	6612195	6610816	-	5	769	30868	106043	ENSG00000166337.9	ENST00000299424.8	TAF10	TAF10-201	Known	Known	None	0.3499999940395355	None	None	None	None
m54284U_191110_105540/108202069/ccs	PB_GM12878_R1	hg38_SIRV	chr21	33915802	33903459	-	7	748	54053	193318	ENSG00000241837.6	ENST00000290299.6	ATP5PO	ATP5PO-201	Known	Known	None	0.30000001192092896	None	None	None	None
9e8d0f7c-27e8-418c-ba4a-9d56295518ec	ONT_GM12878_R2	hg38_SIRV	chr1	7963128	7985275	+	6	815	274	237647	ENSG00000116288.12	ENCODEHT000237647	PARK7	ENCODEHT000237647	Known	ISM	Suffix	0.25	None	None	None	None
m54284U_191110_105540/154601405/ccs	PB_GM12878_R1	hg38_SIRV	chr4	6640685	6642725	+	2	1570	12540	46766	ENSG00000179010.14	ENST00000382581.4	MRFAP1	MRFAP1-202	Known	Known	None	0.6499999761581421	None	None	None	None
ac67f625-544f-455f-a534-7fe4497d579d	ONT_GM12878_R1	hg38_SIRV	chr11	6612197	6610818	-	5	775	30868	238201	ENSG00000166337.9	ENCODEHT000238201	TAF10	ENCODEHT000238201	Known	NNC	None	0.3499999940395355	None	None	None	None
m54284U_191111_172039/59769607/ccs	PB_GM12878_R2	hg38_SIRV	chr13	46182177	46126467	-	16	3099	37285	130397	ENSG00000136167.13	ENST00000323076.6	LCP1	LCP1-201	Known	Known	None	0.30000001192092896	None	None	None	None
0a0216a8-e738-45e9-9258-64e7efe3083b	ONT_GM12878_R2	hg38_SIRV	chr18	49481861	49481663	-	1	197	48764	238145	ENSG00000177576.11	ENCODEHT000238145	C18orf32	ENCODEHT000238145	Known	ISM	None	0.25	None	None	None	None
02122a5f-2552-49e6-b579-f696ddfab177	ONT_GM12878_R2	hg38_SIRV	chr3	4983221	4985323	+	1	1476	9365	238173	ENSG00000134107.4	ENCODEHT000238173	BHLHE40	ENCODEHT000238173	Known	Genomic	None	0.25	None	None	None	None
f426b958-a9bd-4be0-be8a-e23d352168ee	ONT_GM12878_R1	hg38_SIRV	chr7	5530589	5527152	-	6	1796	20784	73194	ENSG00000075624.14	ENST00000331789.10	ACTB	ACTB-201	Known	Known	None	0.25	None	None	None	None
m54284U_191110_105540/119473863/ccs	PB_GM12878_R1	hg38_SIRV	chr5	10250309	10264927	+	11	1802	15082	54556	ENSG00000150753.11	ENST00000280326.8	CCT5	CCT5-201	Known	Known	None	0.20000000298023224	None	None	None	None
m54284U_191110_105540/109249146/ccs	PB_GM12878_R1	hg38_SIRV	chr21	33915777	33903459	-	7	723	54053	193318	ENSG00000241837.6	ENST00000290299.6	ATP5PO	ATP5PO-201	Known	Known	None	0.30000001192092896	None	None	None	None
m54284U_191111_172039/36045871/ccs	PB_GM12878_R2	hg38_SIRV	chr2	10123789	10129965	+	7	1378	5468	237444	ENSG00000171848.14	ENCODEHT000237444	RRM2	ENCODEHT000237444	Known	ISM	Suffix	0.30000001192092896	None	None	None	None
c4c8ac4f-ea76-46c5-852c-a31833bbe9c1	ONT_GM12878_R2	hg38_SIRV	chr15	43792339	43794044	+	3	489	41072	142358	ENSG00000140264.19	ENST00000249786.8	SERF2	SERF2-201	Known	Known	None	0.10000000149011612	None	None	None	None
013c9754-38de-437a-93cd-102b2bae825d	ONT_GM12878_R1	hg38_SIRV	chr3	4983227	4985327	+	1	1483	9365	238173	ENSG00000134107.4	ENCODEHT000238173	BHLHE40	ENCODEHT000238173	Known	Genomic	None	0.10000000149011612	None	None	None	None
452b09a8-b228-4ed7-b38a-ffe3fe6afb68	ONT_GM12878_R1	hg38_SIRV	chr17	7012619	7014531	+	3	601	45283	159239	ENSG00000219200.11	ENST00000548577.5	RNASEK	RNASEK-202	Known	Known	None	0.10000000149011612	None	None	None	None
1f7cd76a-56a1-433d-ac6f-bafaa6ab6671	ONT_GM12878_R1	hg38_SIRV	chr7	5527608	5527152	-	1	392	20784	234670	ENSG00000075624.14	ENCODEHT000234670	ACTB	ENCODEHT000234670	Known	Genomic	None	0.25	None	None	None	None
1d027c59-a3c9-40a3-83d9-df44de909df5	ONT_GM12878_R1	hg38_SIRV	chr16	2002577	1997707	-	9	2628	42664	238202	ENSG00000167962.13	ENCODEHT000238202	ZNF598	ENCODEHT000238202	Known	ISM	Suffix	0.3499999940395355	None	None	None	None
b6722f9d-8470-4aab-a192-55a4c60173ee	ONT_GM12878_R2	hg38_SIRV	chr18	49483765	49481661	-	2	934	48764	238155	ENSG00000177576.11	ENCODEHT000238155	C18orf32	ENCODEHT000238155	Known	ISM	Suffix	0.25	None	None	None	None
m54284U_191110_105540/154798042/ccs	PB_GM12878_R1	hg38_SIRV	chr4	6640685	6642725	+	2	1570	12540	46766	ENSG00000179010.14	ENST00000382581.4	MRFAP1	MRFAP1-202	Known	Known	None	0.6499999761581421	None	None	None	None
m54284U_191111_172039/143786728/ccs	PB_GM12878_R2	hg38_SIRV	chr13	46182175	46126467	-	16	3097	37285	130397	ENSG00000136167.13	ENST00000323076.6	LCP1	LCP1-201	Known	Known	None	0.30000001192092896	None	None	None	None
d6113201-6425-4685-a9d2-d555f71b735c	ONT_GM12878_R1	hg38_SIRV	chr3	4983229	4985324	+	1	1420	9365	238173	ENSG00000134107.4	ENCODEHT000238173	BHLHE40	ENCODEHT000238173	Known	Genomic	None	0.25	None	None	None	None
m54284U_191110_105540/110036475/ccs	PB_GM12878_R1	hg38_SIRV	chr21	33915789	33903459	-	7	735	54053	193318	ENSG00000241837.6	ENST00000290299.6	ATP5PO	ATP5PO-201	Known	Known	None	0.30000001192092896	None	None	None	None
m54284U_191110_105540/119736969/ccs	PB_GM12878_R1	hg38_SIRV	chr5	10250309	10265002	+	11	1877	15082	54556	ENSG00000150753.11	ENST00000280326.8	CCT5	CCT5-201	Known	Known	None	0.30000001192092896	None	None	None	None
3fbd35aa-f603-4c74-a1f0-44972570b350	ONT_GM12878_R2	hg38_SIRV	chr18	49482006	49481663	-	1	335	48764	238145	ENSG00000177576.11	ENCODEHT000238145	C18orf32	ENCODEHT000238145	Known	ISM	None	0.25	None	None	None	None
1605b4ba-76b6-4081-8aa2-024c01b9dc9f	ONT_GM12878_R2	hg38_SIRV	chr1	7963128	7985266	+	6	806	274	237647	ENSG00000116288.12	ENCODEHT000237647	PARK7	ENCODEHT000237647	Known	ISM	Suffix	0.3499999940395355	None	None	None	None
827bb964-e49c-4d0d-a24c-9b27d97df47c	ONT_GM12878_R2	hg38_SIRV	chr3	4983229	4985003	+	1	1143	9365	238173	ENSG00000134107.4	ENCODEHT000238173	BHLHE40	ENCODEHT000238173	Known	Genomic	None	0.05000000074505806	None	None	None	None
m54284U_191110_105540/112462585/ccs	PB_GM12878_R1	hg38_SIRV	chr21	33915781	33903459	-	7	727	54053	193318	ENSG00000241837.6	ENST00000290299.6	ATP5PO	ATP5PO-201	Known	Known	None	0.30000001192092896	None	None	None	None
dcfae6ee-ed21-49d2-8b69-e8b45df17946	ONT_GM12878_R1	hg38_SIRV	chr7	5530589	5527152	-	6	1790	20784	73194	ENSG00000075624.14	ENST00000331789.10	ACTB	ACTB-201	Known	Known	None	0.25	None	None	None	None
m54284U_191110_105540/38797834/ccs	PB_GM12878_R1	hg38_SIRV	chr13	46182161	46126469	-	16	3081	37285	130397	ENSG00000136167.13	ENST00000323076.6	LCP1	LCP1-201	Known	Known	None	0.30000001192092896	None	None	None	None
fa4deb78-892b-4ba0-81ee-84a7a67c03b6	ONT_GM12878_R2	hg38_SIRV	chr3	4983230	4985038	+	1	1191	9365	238173	ENSG00000134107.4	ENCODEHT000238173	BHLHE40	ENCODEHT000238173	Known	Genomic	None	0.20000000298023224	None	None	None	None
814f1f47-b8bb-4c33-8042-7eb69bdfffe2	ONT_GM12878_R1	hg38_SIRV	chr16	2003723	1997707	-	11	3011	42664	238203	ENSG00000167962.13	ENCODEHT000238203	ZNF598	ENCODEHT000238203	Known	NIC	None	0.3499999940395355	None	None	None	None
m54284U_191111_172039/39256364/ccs	PB_GM12878_R2	hg38_SIRV	chr2	10123789	10129798	+	7	1211	5468	237444	ENSG00000171848.14	ENCODEHT000237444	RRM2	ENCODEHT000237444	Known	ISM	Suffix	0.3499999940395355	None	None	None	None
m54284U_191110_105540/154798243/ccs	PB_GM12878_R1	hg38_SIRV	chr4	6640685	6642725	+	2	1570	12540	46766	ENSG00000179010.14	ENST00000382581.4	MRFAP1	MRFAP1-202	Known	Known	None	0.6499999761581421	None	None	None	None
cb61bcef-8c54-4f9a-8d8d-f82e7f5291ac	ONT_GM12878_R2	hg38_SIRV	chr11	6612203	6610819	-	5	774	30868	106043	ENSG00000166337.9	ENST00000299424.8	TAF10	TAF10-201	Known	Known	None	0.30000001192092896	None	None	None	None
m54284U_191110_105540/120194972/ccs	PB_GM12878_R1	hg38_SIRV	chr5	10250309	10264925	+	11	1800	15082	54556	ENSG00000150753.11	ENST00000280326.8	CCT5	CCT5-201	Known	Known	None	0.25	None	None	None	None
5a7e1398-a570-48ad-95e4-c3b4e2237937	ONT_GM12878_R2	hg38_SIRV	chr17	7012619	7014528	+	3	612	45283	159239	ENSG00000219200.11	ENST00000548577.5	RNASEK	RNASEK-202	Known	Known	None	0.05000000074505806	None	None	None	None
9e937b91-592e-4533-a540-d9700fa2e15b	ONT_GM12878_R1	hg38_SIRV	chr7	5527350	5527152	-	1	134	20784	234670	ENSG00000075624.14	ENCODEHT000234670	ACTB	ENCODEHT000234670	Known	Genomic	None	0.25	None	None	None	None
bf79e90e-de5b-47ed-a9f2-eeee22ebafc8	ONT_GM12878_R2	hg38_SIRV	chr18	49487238	49481660	-	3	962	48764	173281	ENSG00000177576.11	ENST00000613385.4	C18orf32	C18orf32-203	Known	Known	None	0.25	None	None	None	None
3329c291-433a-47c0-8252-07b15bf5b7e3	ONT_GM12878_R1	hg38_SIRV	chr3	4983239	4985294	+	1	1433	9365	238173	ENSG00000134107.4	ENCODEHT000238173	BHLHE40	ENCODEHT000238173	Known	Genomic	None	0.4000000059604645	None	None	None	None
9d20aaf1-6443-4a8b-a322-e51dc4efa830	ONT_GM12878_R2	hg38_SIRV	chr15	43792339	43794038	+	3	483	41072	142358	ENSG00000140264.19	ENST00000249786.8	SERF2	SERF2-201	Known	Known	None	0.15000000596046448	None	None	None	None
11862d96-f84e-42f4-8840-57c492bcb1c4	ONT_GM12878_R1	hg38_SIRV	chr7	5527689	5527152	-	1	473	20784	234670	ENSG00000075624.14	ENCODEHT000234670	ACTB	ENCODEHT000234670	Known	Genomic	None	0.25	None	None	None	None
m54284U_191110_105540/112789603/ccs	PB_GM12878_R1	hg38_SIRV	chr21	33915781	33903459	-	7	727	54053	193318	ENSG00000241837.6	ENST00000290299.6	ATP5PO	ATP5PO-201	Known	Known	None	0.30000001192092896	None	None	None	None
m54284U_191110_105540/70191714/ccs	PB_GM12878_R1	hg38_SIRV	chr13	46182173	46126469	-	16	3093	37285	130397	ENSG00000136167.13	ENST00000323076.6	LCP1	LCP1-201	Known	Known	None	0.30000001192092896	None	None	None	None
5d2f459a-5865-42af-b7e0-f57af6888bc5	ONT_GM12878_R2	hg38_SIRV	chr1	7963128	7985282	+	6	822	274	237647	ENSG00000116288.12	ENCODEHT000237647	PARK7	ENCODEHT000237647	Known	ISM	Suffix	0.05000000074505806	None	None	None	None
4ccf9ccd-e98b-4bd5-8bff-ba9746b61e1b	ONT_GM12878_R1	hg38_SIRV	chr3	4983261	4985326	+	1	1448	9365	238173	ENSG00000134107.4	ENCODEHT000238173	BHLHE40	ENCODEHT000238173	Known	Genomic	None	0.15000000596046448	None	None	None	None
m54284U_191110_105540/120260676/ccs	PB_GM12878_R1	hg38_SIRV	chr5	10250309	10264925	+	11	1800	15082	54556	ENSG00000150753.11	ENST00000280326.8	CCT5	CCT5-201	Known	Known	None	0.25	None	None	None	None
m54284U_191110_105540/2886286/ccs	PB_GM12878_R1	hg38_SIRV	chr18	49487234	49481661	-	3	1130	48764	173282	ENSG00000177576.11	ENST00000318240.7	C18orf32	C18orf32-201	Known	Known	None	0.25	None	None	None	None
m54284U_191111_172039/44958198/ccs	PB_GM12878_R2	hg38_SIRV	chr2	10123789	10131607	+	7	2826	5468	237444	ENSG00000171848.14	ENCODEHT000237444	RRM2	ENCODEHT000237444	Known	ISM	Suffix	0.30000001192092896	None	None	None	None
m54284U_191110_105540/154798464/ccs	PB_GM12878_R1	hg38_SIRV	chr4	6640685	6642723	+	2	1568	12540	46766	ENSG00000179010.14	ENST00000382581.4	MRFAP1	MRFAP1-202	Known	Known	None	0.550000011920929	None	None	None	None
b04154aa-60e4-4978-9dcb-5ccd4deaf6db	ONT_GM12878_R1	hg38_SIRV	chr7	5530587	5527152	-	6	1794	20784	73194	ENSG00000075624.14	ENST00000331789.10	ACTB	ACTB-201	Known	Known	None	0.25	None	None	None	None
m54284U_191110_105540/115673097/ccs	PB_GM12878_R1	hg38_SIRV	chr21	33915781	33903459	-	7	727	54053	193318	ENSG00000241837.6	ENST00000290299.6	ATP5PO	ATP5PO-201	Known	Known	None	0.30000001192092896	None	None	None	None
m54284U_191111_172039/121963785/ccs	PB_GM12878_R2	hg38_SIRV	chr3	4983292	4985293	+	1	1384	9365	238173	ENSG00000134107.4	ENCODEHT000238173	BHLHE40	ENCODEHT000238173	Known	Genomic	None	0.4000000059604645	None	None	None	None
64b4412c-1ce4-41fe-8a6a-5e3765a8a56c	ONT_GM12878_R2	hg38_SIRV	chr17	7012620	7014523	+	3	598	45283	159239	ENSG00000219200.11	ENST00000548577.5	RNASEK	RNASEK-202	Known	Known	None	0.05000000074505806	None	None	None	None
m54284U_191111_172039/79628387/ccs	PB_GM12878_R2	hg38_SIRV	chr13	46182160	46126470	-	8	1973	37285	234563	ENSG00000136167.13	ENCODEHT000234563	LCP1	ENCODEHT000234563	Known	NIC	None	0.25	None	None	None	None
m54284U_191110_105540/120653721/ccs	PB_GM12878_R1	hg38_SIRV	chr5	10250309	10265009	+	11	1884	15082	54556	ENSG00000150753.11	ENST00000280326.8	CCT5	CCT5-201	Known	Known	None	0.20000000298023224	None	None	None	None
d3cb7094-ff45-4e05-8d28-d37cd1e80ad1	ONT_GM12878_R2	hg38_SIRV	chr15	43792339	43794038	+	3	483	41072	142358	ENSG00000140264.19	ENST00000249786.8	SERF2	SERF2-201	Known	Known	None	0.15000000596046448	None	None	None	None
e2d0ae3c-feb6-484a-9782-772eb657fc06	ONT_GM12878_R1	hg38_SIRV	chr11	6612002	6610824	-	5	568	30868	106043	ENSG00000166337.9	ENST00000299424.8	TAF10	TAF10-201	Known	Known	None	0.20000000298023224	None	None	None	None
485417d0-e5e7-485b-9c2a-9b80e8796835	ONT_GM12878_R1	hg38_SIRV	chr16	2009777	1997707	-	12	3270	42664	148657	ENSG00000167962.13	ENST00000563630.5	ZNF598	ZNF598-204	Known	Known	None	0.3499999940395355	None	None	None	None
m54284U_191111_172039/148572319/ccs	PB_GM12878_R2	hg38_SIRV	chr3	4983294	4985319	+	1	1408	9365	238173	ENSG00000134107.4	ENCODEHT000238173	BHLHE40	ENCODEHT000238173	Known	Genomic	None	0.3499999940395355	None	None	None	None
m54284U_191110_105540/25428055/ccs	PB_GM12878_R1	hg38_SIRV	chr18	49487234	49481661	-	3	1130	48764	173282	ENSG00000177576.11	ENST00000318240.7	C18orf32	C18orf32-201	Known	Known	None	0.25	None	None	None	None
3be383a0-73a9-45f7-816d-df61ea3bc372	ONT_GM12878_R2	hg38_SIRV	chr1	7963128	7985269	+	6	809	274	237647	ENSG00000116288.12	ENCODEHT000237647	PARK7	ENCODEHT000237647	Known	ISM	Suffix	0.3499999940395355	None	None	None	None
m54284U_191110_105540/118227740/ccs	PB_GM12878_R1	hg38_SIRV	chr21	33915779	33903459	-	7	725	54053	193318	ENSG00000241837.6	ENST00000290299.6	ATP5PO	ATP5PO-201	Known	Known	None	0.30000001192092896	None	None	None	None
a38c284e-c307-4fab-94ec-d26134e1adf3	ONT_GM12878_R2	hg38_SIRV	chr3	4983326	4985099	+	1	1156	9365	238173	ENSG00000134107.4	ENCODEHT000238173	BHLHE40	ENCODEHT000238173	Known	Genomic	None	0.30000001192092896	None	None	None	None
25399f10-e8fb-4402-b040-447a98310899	ONT_GM12878_R1	hg38_SIRV	chr7	5530586	5527152	-	6	1781	20784	73194	ENSG00000075624.14	ENST00000331789.10	ACTB	ACTB-201	Known	Known	None	0.25	None	None	None	None
m54284U_191111_172039/161940710/ccs	PB_GM12878_R2	hg38_SIRV	chr1	7963068	7962765	-	1	508	63486	237658	ENCODEHG000063486	ENCODEHT000237658	ENCODEHG000063486	ENCODEHT000237658	Antisense	Antisense	None	0.8999999761581421	None	None	None	None
m54284U_191110_105540/156567139/ccs	PB_GM12878_R1	hg38_SIRV	chr4	6640685	6642723	+	3	1449	12540	46763	ENSG00000179010.14	ENST00000320912.8	MRFAP1	MRFAP1-201	Known	Known	None	0.550000011920929	None	None	None	None
m54284U_191111_172039/78580228/ccs	PB_GM12878_R2	hg38_SIRV	chr3	4983327	4985084	+	1	1140	9365	238173	ENSG00000134107.4	ENCODEHT000238173	BHLHE40	ENCODEHT000238173	Known	Genomic	None	0.550000011920929	None	None	None	None
m54284U_191110_105540/123275360/ccs	PB_GM12878_R1	hg38_SIRV	chr5	10250309	10264919	+	11	1794	15082	54556	ENSG00000150753.11	ENST00000280326.8	CCT5	CCT5-201	Known	Known	None	0.25	None	None	None	None
m54284U_191110_105540/129238263/ccs	PB_GM12878_R1	hg38_SIRV	chr13	46182161	46126471	-	16	3079	37285	130397	ENSG00000136167.13	ENST00000323076.6	LCP1	LCP1-201	Known	Known	None	0.30000001192092896	None	None	None	None
m54284U_191111_172039/50595853/ccs	PB_GM12878_R2	hg38_SIRV	chr2	10123789	10131607	+	7	2826	5468	237444	ENSG00000171848.14	ENCODEHT000237444	RRM2	ENCODEHT000237444	Known	ISM	Suffix	0.30000001192092896	None	None	None	None
m54284U_191110_105540/61210774/ccs	PB_GM12878_R1	hg38_SIRV	chr18	49487257	49481661	-	3	989	48764	173281	ENSG00000177576.11	ENST00000613385.4	C18orf32	C18orf32-203	Known	Known	None	0.25	None	None	None	None
m54284U_191110_105540/119801539/ccs	PB_GM12878_R1	hg38_SIRV	chr21	33915791	33903459	-	7	737	54053	193318	ENSG00000241837.6	ENST00000290299.6	ATP5PO	ATP5PO-201	Known	Known	None	0.30000001192092896	None	None	None	None
74a938c8-626d-40aa-aa5b-5288ffc00ddc	ONT_GM12878_R2	hg38_SIRV	chr16	2002710	1997707	-	9	2735	42664	238204	ENSG00000167962.13	ENCODEHT000238204	ZNF598	ENCODEHT000238204	Known	ISM	Suffix	0.3499999940395355	None	None	None	None
7c540895-c49c-4964-87d3-cf28492a55f4	ONT_GM12878_R2	hg38_SIRV	chr15	43792339	43794045	+	3	490	41072	142358	ENSG00000140264.19	ENST00000249786.8	SERF2	SERF2-201	Known	Known	None	0.10000000149011612	None	None	None	None
4559d362-bf9e-432a-86a7-3ed8271f34c6	ONT_GM12878_R2	hg38_SIRV	chr17	7012620	7014517	+	3	592	45283	159239	ENSG00000219200.11	ENST00000548577.5	RNASEK	RNASEK-202	Known	Known	None	0.15000000596046448	None	None	None	None
7fc48aa1-22e4-4d3f-b55a-d52a9343d42a	ONT_GM12878_R1	hg38_SIRV	chr3	4983330	4985052	+	1	1098	9365	238173	ENSG00000134107.4	ENCODEHT000238173	BHLHE40	ENCODEHT000238173	Known	Genomic	None	0.4000000059604645	None	None	None	None
541affbb-ea4f-4046-b00f-6769044d3d8b	ONT_GM12878_R1	hg38_SIRV	chr11	6611809	6610824	-	4	514	30868	238205	ENSG00000166337.9	ENCODEHT000238205	TAF10	ENCODEHT000238205	Known	ISM	Suffix	0.20000000298023224	None	None	None	None
29d16d62-be42-4504-85e9-c3f837cc0581	ONT_GM12878_R1	hg38_SIRV	chr7	5530587	5527152	-	6	1800	20784	73194	ENSG00000075624.14	ENST00000331789.10	ACTB	ACTB-201	Known	Known	None	0.25	None	None	None	None
m54284U_191110_105540/177865101/ccs	PB_GM12878_R1	hg38_SIRV	chr13	46182158	46126471	-	16	3076	37285	130397	ENSG00000136167.13	ENST00000323076.6	LCP1	LCP1-201	Known	Known	None	0.30000001192092896	None	None	None	None
m54284U_191110_105540/123339209/ccs	PB_GM12878_R1	hg38_SIRV	chr5	10250309	10265011	+	11	1886	15082	54556	ENSG00000150753.11	ENST00000280326.8	CCT5	CCT5-201	Known	Known	None	0.15000000596046448	None	None	None	None
m54284U_191110_105540/123011164/ccs	PB_GM12878_R1	hg38_SIRV	chr21	33915786	33903459	-	7	732	54053	193318	ENSG00000241837.6	ENST00000290299.6	ATP5PO	ATP5PO-201	Known	Known	None	0.30000001192092896	None	None	None	None
b5620171-deae-4b91-8ef7-5f80fb479765	ONT_GM12878_R2	hg38_SIRV	chr3	4983333	4985322	+	1	1345	9365	238173	ENSG00000134107.4	ENCODEHT000238173	BHLHE40	ENCODEHT000238173	Known	Genomic	None	0.30000001192092896	None	None	None	None
m54284U_191110_105540/91883351/ccs	PB_GM12878_R1	hg38_SIRV	chr1	7962771	7985263	+	6	806	274	237649	ENSG00000116288.12	ENCODEHT000237649	PARK7	ENCODEHT000237649	Known	ISM	Suffix	0.3499999940395355	None	None	None	None
m54284U_191110_105540/78317592/ccs	PB_GM12878_R1	hg38_SIRV	chr18	49487204	49481661	-	3	1100	48764	173282	ENSG00000177576.11	ENST00000318240.7	C18orf32	C18orf32-201	Known	Known	None	0.25	None	None	None	None
m54284U_191110_105540/156631638/ccs	PB_GM12878_R1	hg38_SIRV	chr4	6640685	6642722	+	3	1448	12540	46763	ENSG00000179010.14	ENST00000320912.8	MRFAP1	MRFAP1-201	Known	Known	None	0.5	None	None	None	None
m54284U_191111_172039/52233155/ccs	PB_GM12878_R2	hg38_SIRV	chr2	10123789	10129802	+	7	1215	5468	237444	ENSG00000171848.14	ENCODEHT000237444	RRM2	ENCODEHT000237444	Known	ISM	Suffix	0.30000001192092896	None	None	None	None
4cb9f63b-4c88-422c-a495-fcd31ad01f61	ONT_GM12878_R2	hg38_SIRV	chr3	4983341	4985037	+	1	1079	9365	238173	ENSG00000134107.4	ENCODEHT000238173	BHLHE40	ENCODEHT000238173	Known	Genomic	None	0.20000000298023224	None	None	None	None
4ed35aa1-7a8d-43ee-82ff-6e6bbaffa16f	ONT_GM12878_R2	hg38_SIRV	chr15	43792339	43794042	+	3	487	41072	142358	ENSG00000140264.19	ENST00000249786.8	SERF2	SERF2-201	Known	Known	None	0.10000000149011612	None	None	None	None
bd5bbbd4-ae7a-4edb-942d-2651607c3980	ONT_GM12878_R1	hg38_SIRV	chr17	7012621	7014523	+	3	603	45283	159239	ENSG00000219200.11	ENST00000548577.5	RNASEK	RNASEK-202	Known	Known	None	0.05000000074505806	None	None	None	None
58d27871-3ceb-485a-ae36-1e74a6050684	ONT_GM12878_R1	hg38_SIRV	chr7	5530586	5527152	-	6	1793	20784	73194	ENSG00000075624.14	ENST00000331789.10	ACTB	ACTB-201	Known	Known	None	0.25	None	None	None	None
m54284U_191110_105540/123535916/ccs	PB_GM12878_R1	hg38_SIRV	chr21	33915771	33903459	-	7	717	54053	193318	ENSG00000241837.6	ENST00000290299.6	ATP5PO	ATP5PO-201	Known	Known	None	0.30000001192092896	None	None	None	None
m54284U_191110_105540/58525742/ccs	PB_GM12878_R1	hg38_SIRV	chr13	46168519	46126475	-	16	3082	37285	228234	ENSG00000136167.13	ENCODEHT000228234	LCP1	ENCODEHT000228234	Known	NIC	None	0.4000000059604645	None	None	None	None
m54284U_191110_105540/123798022/ccs	PB_GM12878_R1	hg38_SIRV	chr5	10250309	10265007	+	11	1882	15082	54556	ENSG00000150753.11	ENST00000280326.8	CCT5	CCT5-201	Known	Known	None	0.30000001192092896	None	None	None	None
c753a97a-3fa1-4cf5-8556-4ee9e94cb8bf	ONT_GM12878_R2	hg38_SIRV	chr3	4983344	4985324	+	1	1355	9365	238173	ENSG00000134107.4	ENCODEHT000238173	BHLHE40	ENCODEHT000238173	Known	Genomic	None	0.25	None	None	None	None
m54284U_191110_105540/105251220/ccs	PB_GM12878_R1	hg38_SIRV	chr18	49487201	49481661	-	3	1097	48764	173282	ENSG00000177576.11	ENST00000318240.7	C18orf32	C18orf32-201	Known	Known	None	0.25	None	None	None	None
m54284U_191110_105540/126617333/ccs	PB_GM12878_R1	hg38_SIRV	chr21	33915763	33903459	-	7	709	54053	193318	ENSG00000241837.6	ENST00000290299.6	ATP5PO	ATP5PO-201	Known	Known	None	0.30000001192092896	None	None	None	None
m54284U_191110_105540/158139076/ccs	PB_GM12878_R1	hg38_SIRV	chr4	6640685	6642725	+	2	1570	12540	46766	ENSG00000179010.14	ENST00000382581.4	MRFAP1	MRFAP1-202	Known	Known	None	0.6499999761581421	None	None	None	None
m54284U_191111_172039/152373157/ccs	PB_GM12878_R2	hg38_SIRV	chr1	7963129	7985276	+	6	815	274	237647	ENSG00000116288.12	ENCODEHT000237647	PARK7	ENCODEHT000237647	Known	ISM	Suffix	0.25	None	None	None	None
62a127ff-9350-42b6-8c27-4657e13d0ff3	ONT_GM12878_R1	hg38_SIRV	chr7	5530581	5527152	-	6	1763	20784	73194	ENSG00000075624.14	ENST00000331789.10	ACTB	ACTB-201	Known	Known	None	0.25	None	None	None	None
m54284U_191110_105540/154404818/ccs	PB_GM12878_R1	hg38_SIRV	chr13	46182162	46126475	-	16	3076	37285	130397	ENSG00000136167.13	ENST00000323076.6	LCP1	LCP1-201	Known	Known	None	0.4000000059604645	None	None	None	None
b2aba9f6-78b7-4f54-a7f5-d45dd4a8d8e8	ONT_GM12878_R2	hg38_SIRV	chr16	2009806	1997706	-	12	3324	42664	238179	ENSG00000167962.13	ENCODEHT000238179	ZNF598	ENCODEHT000238179	Known	NIC	None	0.30000001192092896	None	None	None	None
df3778a2-ce53-478b-9cbd-9eadfeef875a	ONT_GM12878_R2	hg38_SIRV	chr15	43792339	43794034	+	3	479	41072	142358	ENSG00000140264.19	ENST00000249786.8	SERF2	SERF2-201	Known	Known	None	0.15000000596046448	None	None	None	None
m54284U_191111_172039/153617287/ccs	PB_GM12878_R2	hg38_SIRV	chr3	4983361	4985324	+	1	1346	9365	238173	ENSG00000134107.4	ENCODEHT000238173	BHLHE40	ENCODEHT000238173	Known	Genomic	None	0.25	None	None	None	None
afacfb7b-91a7-4b61-899d-8b8033fb06d5	ONT_GM12878_R2	hg38_SIRV	chr11	6612193	6610824	-	5	759	30868	106043	ENSG00000166337.9	ENST00000299424.8	TAF10	TAF10-201	Known	Known	None	0.20000000298023224	None	None	None	None
m54284U_191110_105540/124060492/ccs	PB_GM12878_R1	hg38_SIRV	chr5	10250309	10265078	+	11	1953	15082	54556	ENSG00000150753.11	ENST00000280326.8	CCT5	CCT5-201	Known	Known	None	0.15000000596046448	None	None	None	None
m54284U_191110_105540/130025710/ccs	PB_GM12878_R1	hg38_SIRV	chr21	33915766	33903459	-	7	712	54053	193318	ENSG00000241837.6	ENST00000290299.6	ATP5PO	ATP5PO-201	Known	Known	None	0.30000001192092896	None	None	None	None
m54284U_191111_172039/52561231/ccs	PB_GM12878_R2	hg38_SIRV	chr2	10123789	10129798	+	7	1211	5468	237444	ENSG00000171848.14	ENCODEHT000237444	RRM2	ENCODEHT000237444	Known	ISM	Suffix	0.3499999940395355	None	None	None	None
096cb1c7-2e63-4bbe-b81d-fedd511bb3c6	ONT_GM12878_R1	hg38_SIRV	chr17	7012621	7014532	+	3	606	45283	159239	ENSG00000219200.11	ENST00000548577.5	RNASEK	RNASEK-202	Known	Known	None	0.05000000074505806	None	None	None	None
m54284U_191111_172039/7538553/ccs	PB_GM12878_R2	hg38_SIRV	chr18	49487233	49481661	-	3	965	48764	173281	ENSG00000177576.11	ENST00000613385.4	C18orf32	C18orf32-203	Known	Known	None	0.25	None	None	None	None
m54284U_191110_105540/67962047/ccs	PB_GM12878_R1	hg38_SIRV	chr3	4983363	4985324	+	1	1344	9365	238173	ENSG00000134107.4	ENCODEHT000238173	BHLHE40	ENCODEHT000238173	Known	Genomic	None	0.25	None	None	None	None
m54284U_191111_172039/77201841/ccs	PB_GM12878_R2	hg38_SIRV	chr13	46182200	46126475	-	16	3114	37285	130397	ENSG00000136167.13	ENST00000323076.6	LCP1	LCP1-201	Known	Known	None	0.4000000059604645	None	None	None	None
m54284U_191110_105540/158401096/ccs	PB_GM12878_R1	hg38_SIRV	chr4	6640685	6642741	+	3	1467	12540	46763	ENSG00000179010.14	ENST00000320912.8	MRFAP1	MRFAP1-201	Known	Known	None	0.44999998807907104	None	None	None	None
c515f13b-6b6c-4b52-9eb7-1ca4f544ba1c	ONT_GM12878_R1	hg38_SIRV	chr16	2003647	1997710	-	11	2934	42664	238206	ENSG00000167962.13	ENCODEHT000238206	ZNF598	ENCODEHT000238206	Known	ISM	Suffix	0.30000001192092896	None	None	None	None
m54284U_191111_172039/150210833/ccs	PB_GM12878_R2	hg38_SIRV	chr3	4983364	4985324	+	1	1343	9365	238173	ENSG00000134107.4	ENCODEHT000238173	BHLHE40	ENCODEHT000238173	Known	Genomic	None	0.25	None	None	None	None
m54284U_191110_105540/140771924/ccs	PB_GM12878_R1	hg38_SIRV	chr21	33915792	33903459	-	7	738	54053	193318	ENSG00000241837.6	ENST00000290299.6	ATP5PO	ATP5PO-201	Known	Known	None	0.30000001192092896	None	None	None	None
e8f43b77-f3dd-48f2-8c22-3078b6e5ca0b	ONT_GM12878_R1	hg38_SIRV	chr7	5528577	5527154	-	3	1205	20784	234691	ENSG00000075624.14	ENCODEHT000234691	ACTB	ENCODEHT000234691	Known	ISM	Both	0.25	None	None	None	None
m54284U_191110_105540/125436387/ccs	PB_GM12878_R1	hg38_SIRV	chr5	10250309	10265076	+	11	1951	15082	54556	ENSG00000150753.11	ENST00000280326.8	CCT5	CCT5-201	Known	Known	None	0.15000000596046448	None	None	None	None
88abe756-d587-4565-8157-50c7c674b920	ONT_GM12878_R1	hg38_SIRV	chr1	7963129	7985282	+	6	821	274	237647	ENSG00000116288.12	ENCODEHT000237647	PARK7	ENCODEHT000237647	Known	ISM	Suffix	0.05000000074505806	None	None	None	None
895b14d7-3d9c-447f-80cc-adc7234426c5	ONT_GM12878_R2	hg38_SIRV	chr3	4983364	4985052	+	1	1065	9365	238173	ENSG00000134107.4	ENCODEHT000238173	BHLHE40	ENCODEHT000238173	Known	Genomic	None	0.4000000059604645	None	None	None	None
380bb267-999e-4862-8c84-65e5aab951a3	ONT_GM12878_R1	hg38_SIRV	chr7	5527608	5527152	-	1	392	20784	234670	ENSG00000075624.14	ENCODEHT000234670	ACTB	ENCODEHT000234670	Known	Genomic	None	0.25	None	None	None	None
m54284U_191111_172039/88934406/ccs	PB_GM12878_R2	hg38_SIRV	chr13	46182205	46126480	-	17	3205	37285	231076	ENSG00000136167.13	ENCODEHT000231076	LCP1	ENCODEHT000231076	Known	NIC	None	0.4000000059604645	None	None	None	None
m54284U_191111_172039/22741724/ccs	PB_GM12878_R2	hg38_SIRV	chr18	49487234	49481661	-	3	1130	48764	173282	ENSG00000177576.11	ENST00000318240.7	C18orf32	C18orf32-201	Known	Known	None	0.25	None	None	None	None
70995766-c684-4f25-9962-fee7fab2965b	ONT_GM12878_R1	hg38_SIRV	chr11	6612203	6610825	-	5	768	30868	106043	ENSG00000166337.9	ENST00000299424.8	TAF10	TAF10-201	Known	Known	None	0.20000000298023224	None	None	None	None
5cc7932e-7e63-4a22-b9ae-fddc5cf83ece	ONT_GM12878_R2	hg38_SIRV	chr15	43792339	43794038	+	3	483	41072	142358	ENSG00000140264.19	ENST00000249786.8	SERF2	SERF2-201	Known	Known	None	0.15000000596046448	None	None	None	None
m54284U_191111_172039/53281482/ccs	PB_GM12878_R2	hg38_SIRV	chr2	10123789	10131607	+	7	2826	5468	237444	ENSG00000171848.14	ENCODEHT000237444	RRM2	ENCODEHT000237444	Known	ISM	Suffix	0.30000001192092896	None	None	None	None
m54284U_191110_105540/145099609/ccs	PB_GM12878_R1	hg38_SIRV	chr21	33915769	33903459	-	7	715	54053	193318	ENSG00000241837.6	ENST00000290299.6	ATP5PO	ATP5PO-201	Known	Known	None	0.30000001192092896	None	None	None	None
726fbf21-f0fd-4c18-9e6a-e158728cf79f	ONT_GM12878_R1	hg38_SIRV	chr17	7012621	7014529	+	3	599	45283	159243	ENSG00000219200.11	ENST00000552039.2	RNASEK	RNASEK-204	Known	Known	None	0.05000000074505806	None	None	None	None
m54284U_191110_105540/158468709/ccs	PB_GM12878_R1	hg38_SIRV	chr4	6640685	6642722	+	2	1567	12540	46766	ENSG00000179010.14	ENST00000382581.4	MRFAP1	MRFAP1-202	Known	Known	None	0.5	None	None	None	None
2eabf0d4-364b-4c3a-9bf8-14862f089e3d	ONT_GM12878_R2	hg38_SIRV	chr16	2002734	1997660	-	9	2720	42664	238204	ENSG00000167962.13	ENCODEHT000238204	ZNF598	ENCODEHT000238204	Known	ISM	Suffix	0.30000001192092896	None	None	None	None
m54284U_191110_105540/72157915/ccs	PB_GM12878_R1	hg38_SIRV	chr3	4983367	4985319	+	1	1335	9365	238173	ENSG00000134107.4	ENCODEHT000238173	BHLHE40	ENCODEHT000238173	Known	Genomic	None	0.3499999940395355	None	None	None	None
dccf2bb3-771a-416c-8bdd-781b063f2cfd	ONT_GM12878_R1	hg38_SIRV	chr7	5530589	5527152	-	6	1796	20784	73194	ENSG00000075624.14	ENST00000331789.10	ACTB	ACTB-201	Known	Known	None	0.25	None	None	None	None
m54284U_191110_105540/126812461/ccs	PB_GM12878_R1	hg38_SIRV	chr5	10250309	10264919	+	11	1794	15082	54556	ENSG00000150753.11	ENST00000280326.8	CCT5	CCT5-201	Known	Known	None	0.25	None	None	None	None
m54284U_191110_105540/145492767/ccs	PB_GM12878_R1	hg38_SIRV	chr21	33915774	33903459	-	7	720	54053	193318	ENSG00000241837.6	ENST00000290299.6	ATP5PO	ATP5PO-201	Known	Known	None	0.30000001192092896	None	None	None	None
m54284U_191111_172039/106169586/ccs	PB_GM12878_R2	hg38_SIRV	chr3	4983371	4985083	+	1	1095	9365	238173	ENSG00000134107.4	ENCODEHT000238173	BHLHE40	ENCODEHT000238173	Known	Genomic	None	0.5	None	None	None	None
m54284U_191111_172039/99617216/ccs	PB_GM12878_R2	hg38_SIRV	chr13	46182155	46126484	-	16	3060	37285	130397	ENSG00000136167.13	ENST00000323076.6	LCP1	LCP1-201	Known	Known	None	0.4000000059604645	None	None	None	None
m54284U_191111_172039/39061351/ccs	PB_GM12878_R2	hg38_SIRV	chr18	49487234	49481661	-	3	966	48764	173281	ENSG00000177576.11	ENST00000613385.4	C18orf32	C18orf32-203	Known	Known	None	0.25	None	None	None	None
2ac29dda-c813-4cb5-bf8b-fe4e4dd5ad24	ONT_GM12878_R2	hg38_SIRV	chr3	4983397	4985283	+	1	1224	9365	238173	ENSG00000134107.4	ENCODEHT000238173	BHLHE40	ENCODEHT000238173	Known	Genomic	None	0.550000011920929	None	None	None	None
7ee4b5d5-46a0-4ef5-8b9a-48ade6c247a1	ONT_GM12878_R1	hg38_SIRV	chr1	7962771	7985276	+	6	819	274	237649	ENSG00000116288.12	ENCODEHT000237649	PARK7	ENCODEHT000237649	Known	ISM	Suffix	0.25	None	None	None	None
74752b5d-5fa3-4866-8755-79f5e38d32e1	ONT_GM12878_R1	hg38_SIRV	chr16	2002265	1997713	-	8	2373	42664	238207	ENSG00000167962.13	ENCODEHT000238207	ZNF598	ENCODEHT000238207	Known	ISM	Suffix	0.25	None	None	None	None
m54284U_191110_105540/150013524/ccs	PB_GM12878_R1	hg38_SIRV	chr21	33915760	33903459	-	7	706	54053	193318	ENSG00000241837.6	ENST00000290299.6	ATP5PO	ATP5PO-201	Known	Known	None	0.30000001192092896	None	None	None	None
7207a269-4902-4095-a02f-3be597307558	ONT_GM12878_R1	hg38_SIRV	chr7	5530581	5527152	-	6	1780	20784	73194	ENSG00000075624.14	ENST00000331789.10	ACTB	ACTB-201	Known	Known	None	0.25	None	None	None	None
m54284U_191110_105540/162333516/ccs	PB_GM12878_R1	hg38_SIRV	chr4	6640685	6642741	+	3	1467	12540	46763	ENSG00000179010.14	ENST00000320912.8	MRFAP1	MRFAP1-201	Known	Known	None	0.44999998807907104	None	None	None	None
6c92ab02-4523-4804-9751-f1d43f55a7f1	ONT_GM12878_R1	hg38_SIRV	chr17	7012621	7014527	+	3	601	45283	159239	ENSG00000219200.11	ENST00000548577.5	RNASEK	RNASEK-202	Known	Known	None	0.05000000074505806	None	None	None	None
e839a3ed-c1af-49a1-8848-2576deb4431b	ONT_GM12878_R2	hg38_SIRV	chr15	43792339	43794040	+	3	485	41072	142358	ENSG00000140264.19	ENST00000249786.8	SERF2	SERF2-201	Known	Known	None	0.15000000596046448	None	None	None	None
98df3920-284f-4fc4-8ca5-65418ee94a94	ONT_GM12878_R1	hg38_SIRV	chr3	4983399	4985324	+	1	1308	9365	238173	ENSG00000134107.4	ENCODEHT000238173	BHLHE40	ENCODEHT000238173	Known	Genomic	None	0.25	None	None	None	None
0cf4f44a-9af4-455f-a75a-35768e23d24d	ONT_GM12878_R2	hg38_SIRV	chr11	6611758	6610826	-	4	463	30868	238208	ENSG00000166337.9	ENCODEHT000238208	TAF10	ENCODEHT000238208	Known	NIC	None	0.25	None	None	None	None
m54284U_191111_172039/55248044/ccs	PB_GM12878_R2	hg38_SIRV	chr2	10123789	10129798	+	7	1211	5468	237444	ENSG00000171848.14	ENCODEHT000237444	RRM2	ENCODEHT000237444	Known	ISM	Suffix	0.3499999940395355	None	None	None	None
m54284U_191110_105540/127142336/ccs	PB_GM12878_R1	hg38_SIRV	chr5	10250309	10265077	+	9	3538	15082	238209	ENSG00000150753.11	ENCODEHT000238209	CCT5	ENCODEHT000238209	Known	NIC	None	0.15000000596046448	None	None	None	None
m54284U_191111_172039/29622621/ccs	PB_GM12878_R2	hg38_SIRV	chr13	46126485	46130908	+	2	1306	62995	233751	ENCODEHG000062995	ENCODEHT000233751	ENCODEHG000062995	ENCODEHT000233751	Antisense	Antisense	None	0.15000000596046448	None	None	None	None
m54284U_191111_172039/39649683/ccs	PB_GM12878_R2	hg38_SIRV	chr18	49487234	49481661	-	3	1130	48764	173282	ENSG00000177576.11	ENST00000318240.7	C18orf32	C18orf32-201	Known	Known	None	0.25	None	None	None	None
m54284U_191110_105540/150603583/ccs	PB_GM12878_R1	hg38_SIRV	chr21	33915796	33903459	-	7	742	54053	193318	ENSG00000241837.6	ENST00000290299.6	ATP5PO	ATP5PO-201	Known	Known	None	0.30000001192092896	None	None	None	None
a9bb7fe6-e5cf-4d00-a20d-451231955f31	ONT_GM12878_R2	hg38_SIRV	chr3	4983402	4985320	+	1	1301	9365	238173	ENSG00000134107.4	ENCODEHT000238173	BHLHE40	ENCODEHT000238173	Known	Genomic	None	0.3499999940395355	None	None	None	None
92a3d651-2c30-4c7f-b7db-fd5c2bfccd43	ONT_GM12878_R1	hg38_SIRV	chr7	5530589	5527152	-	6	1787	20784	73194	ENSG00000075624.14	ENST00000331789.10	ACTB	ACTB-201	Known	Known	None	0.25	None	None	None	None
m54284U_191110_105540/164364357/ccs	PB_GM12878_R1	hg38_SIRV	chr4	6640685	6642726	+	3	1452	12540	46763	ENSG00000179010.14	ENST00000320912.8	MRFAP1	MRFAP1-201	Known	Known	None	0.6000000238418579	None	None	None	None
14b8e662-a9fa-4ae5-a374-43b867e3124f	ONT_GM12878_R2	hg38_SIRV	chr3	4983877	4985173	+	2	1251	9365	238210	ENSG00000134107.4	ENCODEHT000238210	BHLHE40	ENCODEHT000238210	Known	NNC	None	0.3499999940395355	None	None	None	None
20ebe3a3-dba8-453a-981b-82bb47366aff	ONT_GM12878_R1	hg38_SIRV	chr1	7963129	7985273	+	6	812	274	237647	ENSG00000116288.12	ENCODEHT000237647	PARK7	ENCODEHT000237647	Known	ISM	Suffix	0.30000001192092896	None	None	None	None
976c9aa5-42de-42e7-ba0a-a1d0880b01b4	ONT_GM12878_R1	hg38_SIRV	chr17	7012621	7014523	+	3	597	45283	159239	ENSG00000219200.11	ENST00000548577.5	RNASEK	RNASEK-202	Known	Known	None	0.05000000074505806	None	None	None	None
m54284U_191111_172039/54001722/ccs	PB_GM12878_R2	hg38_SIRV	chr18	49487251	49481661	-	3	983	48764	173281	ENSG00000177576.11	ENST00000613385.4	C18orf32	C18orf32-203	Known	Known	None	0.25	None	None	None	None
667425a4-bf84-4578-a1d9-9cfd1a3d2ef1	ONT_GM12878_R2	hg38_SIRV	chr15	43792339	43794046	+	3	491	41072	142358	ENSG00000140264.19	ENST00000249786.8	SERF2	SERF2-201	Known	Known	None	0.10000000149011612	None	None	None	None
m54284U_191111_172039/58917786/ccs	PB_GM12878_R2	hg38_SIRV	chr2	10123789	10131607	+	7	2826	5468	237444	ENSG00000171848.14	ENCODEHT000237444	RRM2	ENCODEHT000237444	Known	ISM	Suffix	0.30000001192092896	None	None	None	None
3095550f-6fd5-4acb-a136-823bfb51a94a	ONT_GM12878_R1	hg38_SIRV	chr7	5527922	5527152	-	1	706	20784	234670	ENSG00000075624.14	ENCODEHT000234670	ACTB	ENCODEHT000234670	Known	Genomic	None	0.25	None	None	None	None
m54284U_191110_105540/150669221/ccs	PB_GM12878_R1	hg38_SIRV	chr21	33915777	33903459	-	7	723	54053	193318	ENSG00000241837.6	ENST00000290299.6	ATP5PO	ATP5PO-201	Known	Known	None	0.30000001192092896	None	None	None	None
m54284U_191111_172039/8391314/ccs	PB_GM12878_R2	hg38_SIRV	chr13	46126486	46130930	+	2	1327	62995	233751	ENCODEHG000062995	ENCODEHT000233751	ENCODEHG000062995	ENCODEHT000233751	Antisense	Antisense	None	0.30000001192092896	None	None	None	None
m54284U_191110_105540/130877321/ccs	PB_GM12878_R1	hg38_SIRV	chr5	10250309	10265078	+	11	1953	15082	54556	ENSG00000150753.11	ENST00000280326.8	CCT5	CCT5-201	Known	Known	None	0.15000000596046448	None	None	None	None
m54284U_191111_172039/148309204/ccs	PB_GM12878_R2	hg38_SIRV	chr3	4983409	4985319	+	1	1293	9365	238173	ENSG00000134107.4	ENCODEHT000238173	BHLHE40	ENCODEHT000238173	Known	Genomic	None	0.3499999940395355	None	None	None	None
m54284U_191110_105540/164497542/ccs	PB_GM12878_R1	hg38_SIRV	chr4	6640685	6642723	+	3	1449	12540	46763	ENSG00000179010.14	ENST00000320912.8	MRFAP1	MRFAP1-201	Known	Known	None	0.550000011920929	None	None	None	None
m54284U_191111_172039/111937791/ccs	PB_GM12878_R2	hg38_SIRV	chr18	49492481	49481688	-	8	1482	48765	238142	ENSG00000215472.10	ENCODEHT000238142	RPL17-C18orf32	ENCODEHT000238142	Known	NIC	None	0.25	None	None	None	None
ea623610-acdf-4c98-bb29-d29e0791b0d8	ONT_GM12878_R2	hg38_SIRV	chr11	6612202	6610826	-	5	766	30868	106043	ENSG00000166337.9	ENST00000299424.8	TAF10	TAF10-201	Known	Known	None	0.25	None	None	None	None
d3fc1312-ea72-442a-b553-9bfba060b6f5	ONT_GM12878_R1	hg38_SIRV	chr7	5527758	5527152	-	1	536	20784	234670	ENSG00000075624.14	ENCODEHT000234670	ACTB	ENCODEHT000234670	Known	Genomic	None	0.25	None	None	None	None
79810db5-3cf7-46e1-b26c-1c851a4ce5a3	ONT_GM12878_R2	hg38_SIRV	chr16	2002473	1997655	-	8	2470	42664	238207	ENSG00000167962.13	ENCODEHT000238207	ZNF598	ENCODEHT000238207	Known	ISM	Suffix	0.25	None	None	None	None
da396ada-2436-40b0-8ded-691c072719e6	ONT_GM12878_R2	hg38_SIRV	chr3	4983434	4985324	+	1	1272	9365	238173	ENSG00000134107.4	ENCODEHT000238173	BHLHE40	ENCODEHT000238173	Known	Genomic	None	0.25	None	None	None	None
m54284U_191110_105540/154534314/ccs	PB_GM12878_R1	hg38_SIRV	chr21	33915781	33903459	-	7	727	54053	193318	ENSG00000241837.6	ENST00000290299.6	ATP5PO	ATP5PO-201	Known	Known	None	0.30000001192092896	None	None	None	None
23eb32e2-bd01-434c-adaf-25eba006abdb	ONT_GM12878_R1	hg38_SIRV	chr7	5527690	5527152	-	1	474	20784	234670	ENSG00000075624.14	ENCODEHT000234670	ACTB	ENCODEHT000234670	Known	Genomic	None	0.25	None	None	None	None
6429461b-4e96-4229-974a-3ee6861a63ad	ONT_GM12878_R1	hg38_SIRV	chr17	7012621	7014517	+	3	591	45283	159239	ENSG00000219200.11	ENST00000548577.5	RNASEK	RNASEK-202	Known	Known	None	0.15000000596046448	None	None	None	None
m54284U_191111_172039/107545301/ccs	PB_GM12878_R2	hg38_SIRV	chr13	46126486	46130929	+	2	1326	62995	233751	ENCODEHG000062995	ENCODEHT000233751	ENCODEHG000062995	ENCODEHT000233751	Antisense	Antisense	None	0.30000001192092896	None	None	None	None
m54284U_191110_105540/131730051/ccs	PB_GM12878_R1	hg38_SIRV	chr5	10250309	10265084	+	11	1959	15082	54556	ENSG00000150753.11	ENST00000280326.8	CCT5	CCT5-201	Known	Known	None	0.05000000074505806	None	None	None	None
m54284U_191111_172039/118292625/ccs	PB_GM12878_R2	hg38_SIRV	chr18	49492481	49481688	-	8	1482	48765	238142	ENSG00000215472.10	ENCODEHT000238142	RPL17-C18orf32	ENCODEHT000238142	Known	NIC	None	0.25	None	None	None	None
90356504-c484-4bfc-b0f8-61e2e4283597	ONT_GM12878_R2	hg38_SIRV	chr15	43792339	43794037	+	3	482	41072	142358	ENSG00000140264.19	ENST00000249786.8	SERF2	SERF2-201	Known	Known	None	0.15000000596046448	None	None	None	None
c073561f-b55f-4363-8d32-3491fd2fbf67	ONT_GM12878_R1	hg38_SIRV	chr7	5527818	5527152	-	1	595	20784	234670	ENSG00000075624.14	ENCODEHT000234670	ACTB	ENCODEHT000234670	Known	Genomic	None	0.25	None	None	None	None
m54284U_191110_105540/164628541/ccs	PB_GM12878_R1	hg38_SIRV	chr4	6640685	6642723	+	3	1443	12540	46763	ENSG00000179010.14	ENST00000320912.8	MRFAP1	MRFAP1-201	Known	Known	None	0.550000011920929	None	None	None	None
m54284U_191111_172039/60227620/ccs	PB_GM12878_R2	hg38_SIRV	chr2	10123789	10129798	+	7	1211	5468	237444	ENSG00000171848.14	ENCODEHT000237444	RRM2	ENCODEHT000237444	Known	ISM	Suffix	0.3499999940395355	None	None	None	None
bcdab013-5fe3-4c50-b460-8c227f4b1842	ONT_GM12878_R1	hg38_SIRV	chr1	7963129	7985279	+	6	818	274	237647	ENSG00000116288.12	ENCODEHT000237647	PARK7	ENCODEHT000237647	Known	ISM	Suffix	0.10000000149011612	None	None	None	None
m54284U_191110_105540/154602219/ccs	PB_GM12878_R1	hg38_SIRV	chr21	33915792	33903459	-	7	738	54053	193318	ENSG00000241837.6	ENST00000290299.6	ATP5PO	ATP5PO-201	Known	Known	None	0.30000001192092896	None	None	None	None
56251775-23d7-45d7-a4fe-02cf724d4cfb	ONT_GM12878_R2	hg38_SIRV	chr16	2009799	1997712	-	12	3306	42664	238166	ENSG00000167962.13	ENCODEHT000238166	ZNF598	ENCODEHT000238166	Known	NNC	None	0.25	None	None	None	None
m54284U_191111_172039/138150318/ccs	PB_GM12878_R2	hg38_SIRV	chr13	46126486	46126887	+	1	402	62995	238211	ENCODEHG000062995	ENCODEHT000238211	ENCODEHG000062995	ENCODEHT000238211	Antisense	Genomic	None	0.6499999761581421	None	None	None	None
m54284U_191110_105540/136709093/ccs	PB_GM12878_R1	hg38_SIRV	chr5	10250309	10264923	+	11	1798	15082	54556	ENSG00000150753.11	ENST00000280326.8	CCT5	CCT5-201	Known	Known	None	0.30000001192092896	None	None	None	None
4f6d3481-673e-4432-baf1-59dd78616ae7	ONT_GM12878_R2	hg38_SIRV	chr3	4983906	4985367	+	2	1188	9365	238177	ENSG00000134107.4	ENCODEHT000238177	BHLHE40	ENCODEHT000238177	Known	ISM	Suffix	0.10000000149011612	None	None	None	None
7942b17c-97c0-42a9-bf46-df18d68096fc	ONT_GM12878_R1	hg38_SIRV	chr11	6612189	6610828	-	5	751	30868	106043	ENSG00000166337.9	ENST00000299424.8	TAF10	TAF10-201	Known	Known	None	0.25	None	None	None	None
m54284U_191111_172039/133957429/ccs	PB_GM12878_R2	hg38_SIRV	chr18	49487234	49481661	-	3	1130	48764	173282	ENSG00000177576.11	ENST00000318240.7	C18orf32	C18orf32-201	Known	Known	None	0.25	None	None	None	None
m54284U_191110_105540/92537954/ccs	PB_GM12878_R1	hg38_SIRV	chr17	7012622	7014529	+	3	602	45283	159239	ENSG00000219200.11	ENST00000548577.5	RNASEK	RNASEK-202	Known	Known	None	0.05000000074505806	None	None	None	None
m54284U_191110_105540/155190202/ccs	PB_GM12878_R1	hg38_SIRV	chr21	33915796	33903459	-	7	742	54053	193318	ENSG00000241837.6	ENST00000290299.6	ATP5PO	ATP5PO-201	Known	Known	None	0.30000001192092896	None	None	None	None
0f6af3ca-c0ce-4ef5-8e96-b9031bd07e45	ONT_GM12878_R2	hg38_SIRV	chr15	43792339	43794038	+	3	477	41072	142358	ENSG00000140264.19	ENST00000249786.8	SERF2	SERF2-201	Known	Known	None	0.15000000596046448	None	None	None	None
m54284U_191110_105540/166660250/ccs	PB_GM12878_R1	hg38_SIRV	chr4	6640685	6642723	+	2	1568	12540	46766	ENSG00000179010.14	ENST00000382581.4	MRFAP1	MRFAP1-202	Known	Known	None	0.550000011920929	None	None	None	None
c6aaba5e-5e8d-4258-a0ee-72b21f8d020a	ONT_GM12878_R1	hg38_SIRV	chr7	5529884	5527153	-	5	1660	20784	234707	ENSG00000075624.14	ENCODEHT000234707	ACTB	ENCODEHT000234707	Known	ISM	Suffix	0.25	None	None	None	None
aa52b012-2dd0-4275-bd0d-a5780f5f87f2	ONT_GM12878_R2	hg38_SIRV	chr3	4983443	4985324	+	1	1264	9365	238173	ENSG00000134107.4	ENCODEHT000238173	BHLHE40	ENCODEHT000238173	Known	Genomic	None	0.25	None	None	None	None
c4d5c5c2-b153-4aba-8db7-242ccdad6b42	ONT_GM12878_R1	hg38_SIRV	chr16	2009766	1997713	-	12	3249	42664	238159	ENSG00000167962.13	ENCODEHT000238159	ZNF598	ENCODEHT000238159	Known	NIC	None	0.25	None	None	None	None
1072ddcf-30ca-4bea-8951-cc3c11e2b629	ONT_GM12878_R1	hg38_SIRV	chr7	5527698	5527152	-	1	482	20784	234670	ENSG00000075624.14	ENCODEHT000234670	ACTB	ENCODEHT000234670	Known	Genomic	None	0.25	None	None	None	None
m54284U_191111_172039/60293138/ccs	PB_GM12878_R2	hg38_SIRV	chr2	10123789	10129961	+	7	1374	5468	237444	ENSG00000171848.14	ENCODEHT000237444	RRM2	ENCODEHT000237444	Known	ISM	Suffix	0.4000000059604645	None	None	None	None
53a5a903-4dac-4c46-81bd-4b69b00c83f0	ONT_GM12878_R1	hg38_SIRV	chr1	7963129	7985277	+	6	816	274	237647	ENSG00000116288.12	ENCODEHT000237647	PARK7	ENCODEHT000237647	Known	ISM	Suffix	0.20000000298023224	None	None	None	None
m54284U_191110_105540/138347902/ccs	PB_GM12878_R1	hg38_SIRV	chr5	10250309	10264919	+	11	1794	15082	54556	ENSG00000150753.11	ENST00000280326.8	CCT5	CCT5-201	Known	Known	None	0.25	None	None	None	None
m54284U_191110_105540/111871534/ccs	PB_GM12878_R1	hg38_SIRV	chr3	4983451	4985324	+	1	1256	9365	238173	ENSG00000134107.4	ENCODEHT000238173	BHLHE40	ENCODEHT000238173	Known	Genomic	None	0.25	None	None	None	None
m54284U_191110_105540/160959019/ccs	PB_GM12878_R1	hg38_SIRV	chr21	33915756	33903459	-	7	702	54053	193318	ENSG00000241837.6	ENST00000290299.6	ATP5PO	ATP5PO-201	Known	Known	None	0.30000001192092896	None	None	None	None
m54284U_191111_172039/149094930/ccs	PB_GM12878_R2	hg38_SIRV	chr18	49487204	49481661	-	3	1100	48764	173282	ENSG00000177576.11	ENST00000318240.7	C18orf32	C18orf32-201	Known	Known	None	0.25	None	None	None	None
3417f1e2-aee2-4233-9138-31fc5a494713	ONT_GM12878_R1	hg38_SIRV	chr16	2004978	1997715	-	2	5978	42664	238212	ENSG00000167962.13	ENCODEHT000238212	ZNF598	ENCODEHT000238212	Known	NIC	None	0.20000000298023224	None	None	None	None
m54284U_191110_105540/167641707/ccs	PB_GM12878_R1	hg38_SIRV	chr4	6640685	6642725	+	3	1451	12540	46763	ENSG00000179010.14	ENST00000320912.8	MRFAP1	MRFAP1-201	Known	Known	None	0.6499999761581421	None	None	None	None
m54284U_191110_105540/76087366/ccs	PB_GM12878_R1	hg38_SIRV	chr3	4983452	4985324	+	1	1255	9365	238173	ENSG00000134107.4	ENCODEHT000238173	BHLHE40	ENCODEHT000238173	Known	Genomic	None	0.25	None	None	None	None
8ff54d77-1e4f-4b98-bb5a-3ca9af9d58df	ONT_GM12878_R2	hg38_SIRV	chr11	6612162	6610831	-	5	729	30868	238213	ENSG00000166337.9	ENCODEHT000238213	TAF10	ENCODEHT000238213	Known	NIC	None	0.20000000298023224	None	None	None	None
m54284U_191111_172039/148374270/ccs	PB_GM12878_R2	hg38_SIRV	chr13	46126486	46130938	+	2	1335	62995	233751	ENCODEHG000062995	ENCODEHT000233751	ENCODEHG000062995	ENCODEHT000233751	Antisense	Antisense	None	0.30000001192092896	None	None	None	None
m54284U_191110_105540/46073991/ccs	PB_GM12878_R1	hg38_SIRV	chr17	7012623	7014531	+	3	599	45283	159243	ENSG00000219200.11	ENST00000552039.2	RNASEK	RNASEK-204	Known	Known	None	0.10000000149011612	None	None	None	None
e50fceb1-1658-4482-a06a-03eb2ea2ea6c	ONT_GM12878_R2	hg38_SIRV	chr15	43792339	43794044	+	3	489	41072	142358	ENSG00000140264.19	ENST00000249786.8	SERF2	SERF2-201	Known	Known	None	0.10000000149011612	None	None	None	None
m54284U_191110_105540/171508544/ccs	PB_GM12878_R1	hg38_SIRV	chr21	33915819	33903459	-	7	765	54053	193318	ENSG00000241837.6	ENST00000290299.6	ATP5PO	ATP5PO-201	Known	Known	None	0.30000001192092896	None	None	None	None
m54284U_191110_105540/140117604/ccs	PB_GM12878_R1	hg38_SIRV	chr5	10250309	10264919	+	11	1794	15082	54556	ENSG00000150753.11	ENST00000280326.8	CCT5	CCT5-201	Known	Known	None	0.25	None	None	None	None
m54284U_191111_172039/171181782/ccs	PB_GM12878_R2	hg38_SIRV	chr18	49492479	49481688	-	8	1480	48765	238142	ENSG00000215472.10	ENCODEHT000238142	RPL17-C18orf32	ENCODEHT000238142	Known	NIC	None	0.25	None	None	None	None
0eb19885-b052-45b8-b966-b5aee1f45748	ONT_GM12878_R1	hg38_SIRV	chr3	4983454	4985039	+	1	968	9365	238173	ENSG00000134107.4	ENCODEHT000238173	BHLHE40	ENCODEHT000238173	Known	Genomic	None	0.25	None	None	None	None
cf932af5-543d-417f-bd07-0965f8bbd126	ONT_GM12878_R1	hg38_SIRV	chr7	5530587	5527152	-	6	1788	20784	73194	ENSG00000075624.14	ENST00000331789.10	ACTB	ACTB-201	Known	Known	None	0.25	None	None	None	None
m54284U_191111_172039/63832169/ccs	PB_GM12878_R2	hg38_SIRV	chr2	10123789	10129798	+	7	1211	5468	237444	ENSG00000171848.14	ENCODEHT000237444	RRM2	ENCODEHT000237444	Known	ISM	Suffix	0.3499999940395355	None	None	None	None
30be6a22-9c66-40b5-9765-db7638586f80	ONT_GM12878_R2	hg38_SIRV	chr1	7963129	7985262	+	6	794	274	237647	ENSG00000116288.12	ENCODEHT000237647	PARK7	ENCODEHT000237647	Known	ISM	Suffix	0.4000000059604645	None	None	None	None
3a176650-4dbc-4a65-9915-94b843075066	ONT_GM12878_R2	hg38_SIRV	chr3	4983460	4985099	+	1	1015	9365	238173	ENSG00000134107.4	ENCODEHT000238173	BHLHE40	ENCODEHT000238173	Known	Genomic	None	0.30000001192092896	None	None	None	None
m54284U_191110_105540/167903577/ccs	PB_GM12878_R1	hg38_SIRV	chr4	6640685	6642725	+	3	1451	12540	46763	ENSG00000179010.14	ENST00000320912.8	MRFAP1	MRFAP1-201	Known	Known	None	0.6499999761581421	None	None	None	None
m54284U_191110_105540/140969407/ccs	PB_GM12878_R1	hg38_SIRV	chr5	10250309	10265007	+	11	1882	15082	54556	ENSG00000150753.11	ENST00000280326.8	CCT5	CCT5-201	Known	Known	None	0.30000001192092896	None	None	None	None
m54284U_191111_172039/151980718/ccs	PB_GM12878_R2	hg38_SIRV	chr13	46126486	46130904	+	2	1301	62995	233751	ENCODEHG000062995	ENCODEHT000233751	ENCODEHG000062995	ENCODEHT000233751	Antisense	Antisense	None	0.20000000298023224	None	None	None	None
m54284U_191110_105540/172558813/ccs	PB_GM12878_R1	hg38_SIRV	chr21	33914500	33903459	-	6	675	54053	237033	ENSG00000241837.6	ENCODEHT000237033	ATP5PO	ENCODEHT000237033	Known	ISM	Suffix	0.30000001192092896	None	None	None	None
33a795f1-1128-4aca-9985-0669449c7633	ONT_GM12878_R2	hg38_SIRV	chr15	43792339	43794035	+	3	486	41072	142358	ENSG00000140264.19	ENST00000249786.8	SERF2	SERF2-201	Known	Known	None	0.15000000596046448	None	None	None	None
m54284U_191110_105540/98960794/ccs	PB_GM12878_R1	hg38_SIRV	chr3	4983481	4985324	+	1	1226	9365	238173	ENSG00000134107.4	ENCODEHT000238173	BHLHE40	ENCODEHT000238173	Known	Genomic	None	0.25	None	None	None	None
c1a5ca0d-5000-4a63-8b4d-dbfd0a6f8c3e	ONT_GM12878_R1	hg38_SIRV	chr7	5530581	5527152	-	6	1795	20784	73194	ENSG00000075624.14	ENST00000331789.10	ACTB	ACTB-201	Known	Known	None	0.25	None	None	None	None
2388c922-1ca6-4689-baf8-3a6eb8122664	ONT_GM12878_R1	hg38_SIRV	chr16	2009754	1997721	-	12	3210	42664	238113	ENSG00000167962.13	ENCODEHT000238113	ZNF598	ENCODEHT000238113	Known	NIC	None	0.20000000298023224	None	None	None	None
m54284U_191110_105540/56560160/ccs	PB_GM12878_R1	hg38_SIRV	chr17	7012623	7014529	+	3	601	45283	159239	ENSG00000219200.11	ENST00000548577.5	RNASEK	RNASEK-202	Known	Known	None	0.05000000074505806	None	None	None	None
m54284U_191110_105540/179177851/ccs	PB_GM12878_R1	hg38_SIRV	chr21	33915785	33903459	-	7	731	54053	193318	ENSG00000241837.6	ENST00000290299.6	ATP5PO	ATP5PO-201	Known	Known	None	0.30000001192092896	None	None	None	None
m54284U_191110_105540/46006652/ccs	PB_GM12878_R1	hg38_SIRV	chr18	49487234	49481662	-	3	1129	48764	173282	ENSG00000177576.11	ENST00000318240.7	C18orf32	C18orf32-201	Known	Known	None	0.20000000298023224	None	None	None	None
511849d7-e484-4aab-857c-0359b4472ef3	ONT_GM12878_R2	hg38_SIRV	chr11	6612048	6610831	-	5	607	30868	106043	ENSG00000166337.9	ENST00000299424.8	TAF10	TAF10-201	Known	Known	None	0.20000000298023224	None	None	None	None
m54284U_191111_172039/123012545/ccs	PB_GM12878_R2	hg38_SIRV	chr3	4983489	4985324	+	1	1218	9365	238173	ENSG00000134107.4	ENCODEHT000238173	BHLHE40	ENCODEHT000238173	Known	Genomic	None	0.25	None	None	None	None
m54284U_191111_172039/169740404/ccs	PB_GM12878_R2	hg38_SIRV	chr13	46126486	46130930	+	2	1327	62995	233751	ENCODEHG000062995	ENCODEHT000233751	ENCODEHG000062995	ENCODEHT000233751	Antisense	Antisense	None	0.30000001192092896	None	None	None	None
48070867-2cda-4816-aa2b-ce1443d4d60f	ONT_GM12878_R2	hg38_SIRV	chr16	1998540	1997724	-	1	773	42664	238119	ENSG00000167962.13	ENCODEHT000238119	ZNF598	ENCODEHT000238119	Known	Genomic	None	0.25	None	None	None	None
m54284U_191110_105540/141166762/ccs	PB_GM12878_R1	hg38_SIRV	chr5	10250309	10265011	+	11	1886	15082	54556	ENSG00000150753.11	ENST00000280326.8	CCT5	CCT5-201	Known	Known	None	0.15000000596046448	None	None	None	None
50b33b61-1531-4dfe-abcc-20506acb68df	ONT_GM12878_R1	hg38_SIRV	chr7	5527695	5527152	-	1	479	20784	234670	ENSG00000075624.14	ENCODEHT000234670	ACTB	ENCODEHT000234670	Known	Genomic	None	0.25	None	None	None	None
m54284U_191111_172039/64291048/ccs	PB_GM12878_R2	hg38_SIRV	chr2	10123789	10129965	+	7	1378	5468	237444	ENSG00000171848.14	ENCODEHT000237444	RRM2	ENCODEHT000237444	Known	ISM	Suffix	0.30000001192092896	None	None	None	None
m54284U_191110_105540/168755851/ccs	PB_GM12878_R1	hg38_SIRV	chr4	6640685	6642725	+	2	1570	12540	46766	ENSG00000179010.14	ENST00000382581.4	MRFAP1	MRFAP1-202	Known	Known	None	0.6499999761581421	None	None	None	None
m54284U_191111_172039/2555907/ccs	PB_GM12878_R2	hg38_SIRV	chr21	33915785	33903459	-	7	731	54053	193318	ENSG00000241837.6	ENST00000290299.6	ATP5PO	ATP5PO-201	Known	Known	None	0.30000001192092896	None	None	None	None
f3049765-73a2-4d2d-b047-d3843944431e	ONT_GM12878_R2	hg38_SIRV	chr3	4983489	4985056	+	1	960	9365	238173	ENSG00000134107.4	ENCODEHT000238173	BHLHE40	ENCODEHT000238173	Known	Genomic	None	0.5	None	None	None	None
1478b0e3-2f76-485b-845a-b0927def33a0	ONT_GM12878_R2	hg38_SIRV	chr15	43792339	43794037	+	3	482	41072	142358	ENSG00000140264.19	ENST00000249786.8	SERF2	SERF2-201	Known	Known	None	0.15000000596046448	None	None	None	None
8e77f28a-210a-4f0c-879c-b12283a7cc6b	ONT_GM12878_R2	hg38_SIRV	chr1	7962771	7985277	+	6	814	274	237649	ENSG00000116288.12	ENCODEHT000237649	PARK7	ENCODEHT000237649	Known	ISM	Suffix	0.20000000298023224	None	None	None	None
a4275551-006c-4be1-a448-d8858db67f29	ONT_GM12878_R2	hg38_SIRV	chr3	4983491	4985046	+	1	938	9365	238173	ENSG00000134107.4	ENCODEHT000238173	BHLHE40	ENCODEHT000238173	Known	Genomic	None	0.4000000059604645	None	None	None	None
m54284U_191110_105540/81987705/ccs	PB_GM12878_R1	hg38_SIRV	chr17	7012623	7014531	+	3	603	45283	159239	ENSG00000219200.11	ENST00000548577.5	RNASEK	RNASEK-202	Known	Known	None	0.10000000149011612	None	None	None	None
m54284U_191110_105540/80939406/ccs	PB_GM12878_R1	hg38_SIRV	chr18	49487199	49481662	-	3	1094	48764	173282	ENSG00000177576.11	ENST00000318240.7	C18orf32	C18orf32-201	Known	Known	None	0.20000000298023224	None	None	None	None
m54284U_191111_172039/3080569/ccs	PB_GM12878_R2	hg38_SIRV	chr21	33915789	33903459	-	7	735	54053	193318	ENSG00000241837.6	ENST00000290299.6	ATP5PO	ATP5PO-201	Known	Known	None	0.30000001192092896	None	None	None	None
m54284U_191110_105540/78187286/ccs	PB_GM12878_R1	hg38_SIRV	chr13	46126488	46130929	+	2	1324	62995	233751	ENCODEHG000062995	ENCODEHT000233751	ENCODEHG000062995	ENCODEHT000233751	Antisense	Antisense	None	0.30000001192092896	None	None	None	None
m54284U_191110_105540/141231596/ccs	PB_GM12878_R1	hg38_SIRV	chr5	10250309	10265007	+	11	1882	15082	54556	ENSG00000150753.11	ENST00000280326.8	CCT5	CCT5-201	Known	Known	None	0.30000001192092896	None	None	None	None
a6df4894-ed4c-46bd-b2cc-bfc5c3c47b16	ONT_GM12878_R2	hg38_SIRV	chr16	1998571	1997726	-	1	802	42664	238119	ENSG00000167962.13	ENCODEHT000238119	ZNF598	ENCODEHT000238119	Known	Genomic	None	0.25	None	None	None	None
m54284U_191110_105540/129631667/ccs	PB_GM12878_R1	hg38_SIRV	chr3	4983494	4985324	+	1	1213	9365	238173	ENSG00000134107.4	ENCODEHT000238173	BHLHE40	ENCODEHT000238173	Known	Genomic	None	0.25	None	None	None	None
06b8334e-617a-4ef1-b192-a634314cebf6	ONT_GM12878_R1	hg38_SIRV	chr7	5529946	5527153	-	5	1716	20784	234707	ENSG00000075624.14	ENCODEHT000234707	ACTB	ENCODEHT000234707	Known	ISM	Suffix	0.25	None	None	None	None
614213fe-b7e9-44e0-86c9-6334c9bfe6f0	ONT_GM12878_R2	hg38_SIRV	chr11	6612209	6610842	-	5	755	30868	238213	ENSG00000166337.9	ENCODEHT000238213	TAF10	ENCODEHT000238213	Known	NIC	None	0.20000000298023224	None	None	None	None
m54284U_191111_172039/3081102/ccs	PB_GM12878_R2	hg38_SIRV	chr21	33915786	33903459	-	7	732	54053	193318	ENSG00000241837.6	ENST00000290299.6	ATP5PO	ATP5PO-201	Known	Known	None	0.30000001192092896	None	None	None	None
m54284U_191110_105540/170329688/ccs	PB_GM12878_R1	hg38_SIRV	chr4	6640685	6642725	+	3	1451	12540	46763	ENSG00000179010.14	ENST00000320912.8	MRFAP1	MRFAP1-201	Known	Known	None	0.6499999761581421	None	None	None	None
m54284U_191111_172039/66192904/ccs	PB_GM12878_R2	hg38_SIRV	chr2	10123789	10129965	+	7	1378	5468	237444	ENSG00000171848.14	ENCODEHT000237444	RRM2	ENCODEHT000237444	Known	ISM	Suffix	0.30000001192092896	None	None	None	None
9a48c25c-ea88-4a7f-9cff-1e4b23302c9b	ONT_GM12878_R2	hg38_SIRV	chr15	43792339	43794042	+	3	487	41072	142358	ENSG00000140264.19	ENST00000249786.8	SERF2	SERF2-201	Known	Known	None	0.10000000149011612	None	None	None	None
m54284U_191111_172039/116852843/ccs	PB_GM12878_R2	hg38_SIRV	chr3	4983494	4985319	+	1	1208	9365	238173	ENSG00000134107.4	ENCODEHT000238173	BHLHE40	ENCODEHT000238173	Known	Genomic	None	0.3499999940395355	None	None	None	None
m54284U_191110_105540/125700378/ccs	PB_GM12878_R1	hg38_SIRV	chr18	49487203	49481662	-	3	1098	48764	173282	ENSG00000177576.11	ENST00000318240.7	C18orf32	C18orf32-201	Known	Known	None	0.20000000298023224	None	None	None	None
m54284U_191110_105540/143393433/ccs	PB_GM12878_R1	hg38_SIRV	chr5	10250309	10265010	+	11	1885	15082	54556	ENSG00000150753.11	ENST00000280326.8	CCT5	CCT5-201	Known	Known	None	0.15000000596046448	None	None	None	None
m54284U_191111_172039/5376070/ccs	PB_GM12878_R2	hg38_SIRV	chr21	33915819	33903459	-	7	765	54053	193318	ENSG00000241837.6	ENST00000290299.6	ATP5PO	ATP5PO-201	Known	Known	None	0.30000001192092896	None	None	None	None
m54284U_191110_105540/162597717/ccs	PB_GM12878_R1	hg38_SIRV	chr13	46126488	46130930	+	2	1325	62995	233751	ENCODEHG000062995	ENCODEHT000233751	ENCODEHG000062995	ENCODEHT000233751	Antisense	Antisense	None	0.30000001192092896	None	None	None	None
m54284U_191111_172039/131597742/ccs	PB_GM12878_R2	hg38_SIRV	chr3	4983494	4985324	+	1	1213	9365	238173	ENSG00000134107.4	ENCODEHT000238173	BHLHE40	ENCODEHT000238173	Known	Genomic	None	0.25	None	None	None	None
5bf5e730-dbd5-411a-94c9-5436826fbda6	ONT_GM12878_R1	hg38_SIRV	chr16	2001250	1997726	-	6	2177	42664	238181	ENSG00000167962.13	ENCODEHT000238181	ZNF598	ENCODEHT000238181	Known	ISM	Suffix	0.20000000298023224	None	None	None	None
m54284U_191110_105540/166463394/ccs	PB_GM12878_R1	hg38_SIRV	chr17	7012623	7014529	+	3	601	45283	159239	ENSG00000219200.11	ENST00000548577.5	RNASEK	RNASEK-202	Known	Known	None	0.05000000074505806	None	None	None	None
59a02c18-6ed4-4494-b68b-a8d3eb06ea38	ONT_GM12878_R1	hg38_SIRV	chr7	5529393	5527155	-	4	1575	20784	234684	ENSG00000075624.14	ENCODEHT000234684	ACTB	ENCODEHT000234684	Known	ISM	Suffix	0.25	None	None	None	None
m54284U_191111_172039/196684/ccs	PB_GM12878_R2	hg38_SIRV	chr1	7963130	7985281	+	6	819	274	237647	ENSG00000116288.12	ENCODEHT000237647	PARK7	ENCODEHT000237647	Known	ISM	Suffix	0.10000000149011612	None	None	None	None
m54284U_191111_172039/6032059/ccs	PB_GM12878_R2	hg38_SIRV	chr21	33915785	33903459	-	7	731	54053	193318	ENSG00000241837.6	ENST00000290299.6	ATP5PO	ATP5PO-201	Known	Known	None	0.30000001192092896	None	None	None	None
m54284U_191110_105540/172688401/ccs	PB_GM12878_R1	hg38_SIRV	chr4	6640685	6642723	+	2	1568	12540	46766	ENSG00000179010.14	ENST00000382581.4	MRFAP1	MRFAP1-202	Known	Known	None	0.550000011920929	None	None	None	None
a6f1cf01-8226-452a-86cf-8751b374eb4c	ONT_GM12878_R2	hg38_SIRV	chr16	1998907	1997732	-	1	1138	42664	238119	ENSG00000167962.13	ENCODEHT000238119	ZNF598	ENCODEHT000238119	Known	Genomic	None	0.30000001192092896	None	None	None	None
f31c7c5d-fac4-4418-b29e-ebe956c7d328	ONT_GM12878_R2	hg38_SIRV	chr3	4983510	4985223	+	1	1096	9365	238173	ENSG00000134107.4	ENCODEHT000238173	BHLHE40	ENCODEHT000238173	Known	Genomic	None	0.30000001192092896	None	None	None	None
m54284U_191111_172039/19662549/ccs	PB_GM12878_R2	hg38_SIRV	chr18	49487234	49481662	-	3	965	48764	173281	ENSG00000177576.11	ENST00000613385.4	C18orf32	C18orf32-203	Known	Known	None	0.20000000298023224	None	None	None	None
m54284U_191111_172039/68223926/ccs	PB_GM12878_R2	hg38_SIRV	chr2	10123789	10129796	+	7	1209	5468	237444	ENSG00000171848.14	ENCODEHT000237444	RRM2	ENCODEHT000237444	Known	ISM	Suffix	0.4000000059604645	None	None	None	None
m54284U_191110_105540/143788677/ccs	PB_GM12878_R1	hg38_SIRV	chr5	10250309	10265015	+	11	1890	15082	54556	ENSG00000150753.11	ENST00000280326.8	CCT5	CCT5-201	Known	Known	None	0.05000000074505806	None	None	None	None
e613baf8-a465-4ea4-90f5-31c92dd891ce	ONT_GM12878_R2	hg38_SIRV	chr15	43792339	43794048	+	3	493	41072	142358	ENSG00000140264.19	ENST00000249786.8	SERF2	SERF2-201	Known	Known	None	0.10000000149011612	None	None	None	None
m54284U_191111_172039/117375072/ccs	PB_GM12878_R2	hg38_SIRV	chr13	46126488	46130930	+	2	1325	62995	233751	ENCODEHG000062995	ENCODEHT000233751	ENCODEHG000062995	ENCODEHT000233751	Antisense	Antisense	None	0.30000001192092896	None	None	None	None
m54284U_191111_172039/59507272/ccs	PB_GM12878_R2	hg38_SIRV	chr3	4983513	4985084	+	1	954	9365	238173	ENSG00000134107.4	ENCODEHT000238173	BHLHE40	ENCODEHT000238173	Known	Genomic	None	0.550000011920929	None	None	None	None
01b690af-65b8-44d6-a18e-170a789993b3	ONT_GM12878_R2	hg38_SIRV	chr11	6612169	6610834	-	5	725	30868	106043	ENSG00000166337.9	ENST00000299424.8	TAF10	TAF10-201	Known	Known	None	0.15000000596046448	None	None	None	None
m54284U_191111_172039/7211867/ccs	PB_GM12878_R2	hg38_SIRV	chr21	33915781	33903459	-	7	727	54053	193318	ENSG00000241837.6	ENST00000290299.6	ATP5PO	ATP5PO-201	Known	Known	None	0.30000001192092896	None	None	None	None
69020d13-1a0f-4c46-b96b-f0b4f9929dfb	ONT_GM12878_R2	hg38_SIRV	chr3	4983536	4985324	+	1	1171	9365	238173	ENSG00000134107.4	ENCODEHT000238173	BHLHE40	ENCODEHT000238173	Known	Genomic	None	0.25	None	None	None	None
e2c7694a-b3a5-4706-bd21-54caca5463aa	ONT_GM12878_R1	hg38_SIRV	chr7	5530589	5527152	-	6	1796	20784	73194	ENSG00000075624.14	ENST00000331789.10	ACTB	ACTB-201	Known	Known	None	0.25	None	None	None	None
m54284U_191111_172039/44433741/ccs	PB_GM12878_R2	hg38_SIRV	chr18	49487234	49481662	-	3	965	48764	173281	ENSG00000177576.11	ENST00000613385.4	C18orf32	C18orf32-203	Known	Known	None	0.20000000298023224	None	None	None	None
m54284U_191110_105540/144442257/ccs	PB_GM12878_R1	hg38_SIRV	chr5	10250309	10264921	+	11	1802	15082	54556	ENSG00000150753.11	ENST00000280326.8	CCT5	CCT5-201	Known	Known	None	0.25	None	None	None	None
0105efaf-4124-45df-ade2-aeac544dbf6f	ONT_GM12878_R2	hg38_SIRV	chr16	2000134	1997732	-	4	1728	42664	238108	ENSG00000167962.13	ENCODEHT000238108	ZNF598	ENCODEHT000238108	Known	ISM	Suffix	0.30000001192092896	None	None	None	None
m54284U_191110_105540/173017855/ccs	PB_GM12878_R1	hg38_SIRV	chr4	6640685	6642723	+	3	1449	12540	46763	ENSG00000179010.14	ENST00000320912.8	MRFAP1	MRFAP1-201	Known	Known	None	0.550000011920929	None	None	None	None
m54284U_191111_172039/15664646/ccs	PB_GM12878_R2	hg38_SIRV	chr17	7012623	7014528	+	3	600	45283	159239	ENSG00000219200.11	ENST00000548577.5	RNASEK	RNASEK-202	Known	Known	None	0.05000000074505806	None	None	None	None
e5f06cd0-95d8-42f4-9c64-aa791d72efbf	ONT_GM12878_R2	hg38_SIRV	chr3	4983573	4985038	+	1	848	9365	238173	ENSG00000134107.4	ENCODEHT000238173	BHLHE40	ENCODEHT000238173	Known	Genomic	None	0.20000000298023224	None	None	None	None
6630001f-c05c-4f42-a1bb-61c09c22a687	ONT_GM12878_R1	hg38_SIRV	chr13	46182145	46126488	-	16	3046	37285	130397	ENSG00000136167.13	ENST00000323076.6	LCP1	LCP1-201	Known	Known	None	0.3499999940395355	None	None	None	None
d8ce18e9-67a5-474d-ae15-eb82bdcfec9a	ONT_GM12878_R1	hg38_SIRV	chr1	7963130	7985257	+	6	789	274	237647	ENSG00000116288.12	ENCODEHT000237647	PARK7	ENCODEHT000237647	Known	ISM	Suffix	0.44999998807907104	None	None	None	None
m54284U_191111_172039/7537642/ccs	PB_GM12878_R2	hg38_SIRV	chr21	33915781	33903459	-	7	727	54053	193318	ENSG00000241837.6	ENST00000290299.6	ATP5PO	ATP5PO-201	Known	Known	None	0.30000001192092896	None	None	None	None
85245b4f-003c-4e02-b608-409b78069b50	ONT_GM12878_R2	hg38_SIRV	chr15	43792339	43794019	+	3	464	41072	142358	ENSG00000140264.19	ENST00000249786.8	SERF2	SERF2-201	Known	Known	None	0.44999998807907104	None	None	None	None
87300e5c-892e-4bc6-a0ed-72d71110c672	ONT_GM12878_R2	hg38_SIRV	chr3	4983576	4985266	+	1	1046	9365	238173	ENSG00000134107.4	ENCODEHT000238173	BHLHE40	ENCODEHT000238173	Known	Genomic	None	0.30000001192092896	None	None	None	None
m54284U_191111_172039/101844789/ccs	PB_GM12878_R2	hg38_SIRV	chr18	49487257	49481662	-	3	988	48764	173281	ENSG00000177576.11	ENST00000613385.4	C18orf32	C18orf32-203	Known	Known	None	0.20000000298023224	None	None	None	None
9e2cc9b7-adc2-4fd5-b55c-bdd8b994d5ab	ONT_GM12878_R2	hg38_SIRV	chr13	46126721	46126499	-	1	225	37284	228216	ENSG00000080618.14	ENCODEHT000228216	CPB2	ENCODEHT000228216	Known	ISM	None	0.30000001192092896	None	None	None	None
m54284U_191111_172039/68422365/ccs	PB_GM12878_R2	hg38_SIRV	chr2	10123789	10125859	+	2	1207	5468	238214	ENSG00000171848.14	ENCODEHT000238214	RRM2	ENCODEHT000238214	Known	ISM	Both	0.6000000238418579	None	None	None	None
0cf945ec-fa77-4b19-8f99-9e55457ed959	ONT_GM12878_R1	hg38_SIRV	chr7	5530587	5527152	-	6	1800	20784	73194	ENSG00000075624.14	ENST00000331789.10	ACTB	ACTB-201	Known	Known	None	0.25	None	None	None	None
m54284U_191111_172039/9831933/ccs	PB_GM12878_R2	hg38_SIRV	chr21	33915774	33903459	-	7	720	54053	193318	ENSG00000241837.6	ENST00000290299.6	ATP5PO	ATP5PO-201	Known	Known	None	0.30000001192092896	None	None	None	None
320fb046-e29d-41a3-b225-713bce5efda5	ONT_GM12878_R2	hg38_SIRV	chr11	6611895	6610852	-	4	431	30868	238205	ENSG00000166337.9	ENCODEHT000238205	TAF10	ENCODEHT000238205	Known	ISM	Suffix	0.15000000596046448	None	None	None	None
m54284U_191110_105540/144572681/ccs	PB_GM12878_R1	hg38_SIRV	chr5	10250309	10264925	+	11	1800	15082	54556	ENSG00000150753.11	ENST00000280326.8	CCT5	CCT5-201	Known	Known	None	0.25	None	None	None	None
m54284U_191110_105540/173083418/ccs	PB_GM12878_R1	hg38_SIRV	chr4	6640685	6642725	+	3	1451	12540	46763	ENSG00000179010.14	ENST00000320912.8	MRFAP1	MRFAP1-201	Known	Known	None	0.6499999761581421	None	None	None	None
2a5a8cb1-bcf0-422c-98f9-4ad9248a82ac	ONT_GM12878_R2	hg38_SIRV	chr16	1999031	1997735	-	3	1055	42664	148659	ENSG00000167962.13	ENST00000567008.1	ZNF598	ZNF598-208	Known	Known	None	0.30000001192092896	None	None	None	None
m54284U_191111_172039/132973812/ccs	PB_GM12878_R2	hg38_SIRV	chr17	7012623	7014531	+	3	599	45283	159243	ENSG00000219200.11	ENST00000552039.2	RNASEK	RNASEK-204	Known	Known	None	0.10000000149011612	None	None	None	None
m54284U_191111_172039/16777232/ccs	PB_GM12878_R2	hg38_SIRV	chr21	33915819	33903459	-	8	1158	54053	238215	ENSG00000241837.6	ENCODEHT000238215	ATP5PO	ENCODEHT000238215	Known	NNC	None	0.30000001192092896	None	None	None	None
m54284U_191111_172039/119735304/ccs	PB_GM12878_R2	hg38_SIRV	chr13	46182164	46126495	-	16	3066	37285	130397	ENSG00000136167.13	ENST00000323076.6	LCP1	LCP1-201	Known	Known	None	0.30000001192092896	None	None	None	None
m54284U_191111_172039/122683740/ccs	PB_GM12878_R2	hg38_SIRV	chr18	49487234	49481662	-	3	965	48764	173281	ENSG00000177576.11	ENST00000613385.4	C18orf32	C18orf32-203	Known	Known	None	0.20000000298023224	None	None	None	None
0619123a-94f3-4b89-8453-0207665fa140	ONT_GM12878_R2	hg38_SIRV	chr15	43792339	43794041	+	3	486	41072	142358	ENSG00000140264.19	ENST00000249786.8	SERF2	SERF2-201	Known	Known	None	0.15000000596046448	None	None	None	None
5a4b6410-fab6-4a9a-b033-458e31a3d4d1	ONT_GM12878_R2	hg38_SIRV	chr3	4984052	4985361	+	2	1053	9365	238177	ENSG00000134107.4	ENCODEHT000238177	BHLHE40	ENCODEHT000238177	Known	ISM	Suffix	0.30000001192092896	None	None	None	None
c771703a-824f-41a3-9b2e-65b8ca9894ea	ONT_GM12878_R1	hg38_SIRV	chr7	5528119	5527156	-	2	809	20784	234678	ENSG00000075624.14	ENCODEHT000234678	ACTB	ENCODEHT000234678	Known	ISM	Both	0.25	None	None	None	None
m54284U_191110_105540/175114858/ccs	PB_GM12878_R1	hg38_SIRV	chr4	6640685	6642702	+	3	1428	12540	46763	ENSG00000179010.14	ENST00000320912.8	MRFAP1	MRFAP1-201	Known	Known	None	0.4000000059604645	None	None	None	None
66fc46ca-555b-4b5f-aa0d-c6e9c2329b1b	ONT_GM12878_R1	hg38_SIRV	chr1	7962772	7985282	+	6	824	274	237649	ENSG00000116288.12	ENCODEHT000237649	PARK7	ENCODEHT000237649	Known	ISM	Suffix	0.05000000074505806	None	None	None	None
m54284U_191110_105540/145099572/ccs	PB_GM12878_R1	hg38_SIRV	chr5	10250309	10265007	+	11	1882	15082	54556	ENSG00000150753.11	ENST00000280326.8	CCT5	CCT5-201	Known	Known	None	0.30000001192092896	None	None	None	None
04b4493f-4aca-49e2-b71f-7147780c517e	ONT_GM12878_R1	hg38_SIRV	chr3	4983582	4985327	+	1	1128	9365	238173	ENSG00000134107.4	ENCODEHT000238173	BHLHE40	ENCODEHT000238173	Known	Genomic	None	0.10000000149011612	None	None	None	None
31773503-d042-4a5a-aed3-daa4e62f2440	ONT_GM12878_R1	hg38_SIRV	chr1	7962764	7985278	+	6	791	274	238216	ENSG00000116288.12	ENCODEHT000238216	PARK7	ENCODEHT000238216	Known	NNC	None	0.15000000596046448	None	None	None	None
29376970-2cfa-4a04-9a8b-2dc53ade833e	ONT_GM12878_R1	hg38_SIRV	chr16	2000072	1997762	-	4	1630	42664	238108	ENSG00000167962.13	ENCODEHT000238108	ZNF598	ENCODEHT000238108	Known	ISM	Suffix	0.25	None	None	None	None
m54284U_191111_172039/59048548/ccs	PB_GM12878_R2	hg38_SIRV	chr13	46182161	46126497	-	16	3053	37285	130397	ENSG00000136167.13	ENST00000323076.6	LCP1	LCP1-201	Known	Known	None	0.3499999940395355	None	None	None	None
m54284U_191111_172039/126747168/ccs	PB_GM12878_R2	hg38_SIRV	chr18	49487221	49481662	-	3	1116	48764	173282	ENSG00000177576.11	ENST00000318240.7	C18orf32	C18orf32-201	Known	Known	None	0.20000000298023224	None	None	None	None
m54284U_191111_172039/18809098/ccs	PB_GM12878_R2	hg38_SIRV	chr21	33915785	33903459	-	7	731	54053	193318	ENSG00000241837.6	ENST00000290299.6	ATP5PO	ATP5PO-201	Known	Known	None	0.30000001192092896	None	None	None	None
m54284U_191111_172039/147784493/ccs	PB_GM12878_R2	hg38_SIRV	chr17	7012623	7014529	+	3	597	45283	159243	ENSG00000219200.11	ENST00000552039.2	RNASEK	RNASEK-204	Known	Known	None	0.05000000074505806	None	None	None	None
4050d669-ded2-4b5e-a86d-34f2ba771a91	ONT_GM12878_R1	hg38_SIRV	chr11	6612187	6610838	-	5	732	30868	106043	ENSG00000166337.9	ENST00000299424.8	TAF10	TAF10-201	Known	Known	None	0.10000000149011612	None	None	None	None
3a78c601-0de9-4a76-9630-716eaef908a5	ONT_GM12878_R2	hg38_SIRV	chr3	4983601	4985323	+	1	1099	9365	238173	ENSG00000134107.4	ENCODEHT000238173	BHLHE40	ENCODEHT000238173	Known	Genomic	None	0.25	None	None	None	None
m54284U_191111_172039/71895463/ccs	PB_GM12878_R2	hg38_SIRV	chr2	10123789	10131395	+	7	2615	5468	237444	ENSG00000171848.14	ENCODEHT000237444	RRM2	ENCODEHT000237444	Known	ISM	Suffix	0.3499999940395355	None	None	None	None
04803752-2ae1-4702-8585-4c4a4c38f00f	ONT_GM12878_R2	hg38_SIRV	chr16	1998609	1997764	-	1	802	42664	238119	ENSG00000167962.13	ENCODEHT000238119	ZNF598	ENCODEHT000238119	Known	Genomic	None	0.25	None	None	None	None
d98d1d1c-8bbd-4fa4-9ab3-e31e041bb923	ONT_GM12878_R1	hg38_SIRV	chr7	5530589	5527152	-	6	1796	20784	73194	ENSG00000075624.14	ENST00000331789.10	ACTB	ACTB-201	Known	Known	None	0.25	None	None	None	None
2f6e3309-f9b0-4339-8a20-c6e5923aee31	ONT_GM12878_R2	hg38_SIRV	chr15	43792339	43794040	+	3	475	41072	142358	ENSG00000140264.19	ENST00000249786.8	SERF2	SERF2-201	Known	Known	None	0.15000000596046448	None	None	None	None
m54284U_191110_105540/147194761/ccs	PB_GM12878_R1	hg38_SIRV	chr5	10250309	10264919	+	11	1794	15082	54556	ENSG00000150753.11	ENST00000280326.8	CCT5	CCT5-201	Known	Known	None	0.25	None	None	None	None
m54284U_191110_105540/175768781/ccs	PB_GM12878_R1	hg38_SIRV	chr4	6640685	6642725	+	2	1570	12540	46766	ENSG00000179010.14	ENST00000382581.4	MRFAP1	MRFAP1-202	Known	Known	None	0.6499999761581421	None	None	None	None
m54284U_191111_172039/38472361/ccs	PB_GM12878_R2	hg38_SIRV	chr13	46126466	46127567	+	1	1074	62995	238211	ENCODEHG000062995	ENCODEHT000238211	ENCODEHG000062995	ENCODEHT000238211	Antisense	Genomic	None	0.15000000596046448	None	None	None	None
478b03a7-826f-4105-9fcb-4bfd5963a62e	ONT_GM12878_R2	hg38_SIRV	chr3	4983601	4985324	+	1	1094	9365	238173	ENSG00000134107.4	ENCODEHT000238173	BHLHE40	ENCODEHT000238173	Known	Genomic	None	0.25	None	None	None	None
m54284U_191111_172039/18876429/ccs	PB_GM12878_R2	hg38_SIRV	chr21	33915781	33903459	-	7	727	54053	193318	ENSG00000241837.6	ENST00000290299.6	ATP5PO	ATP5PO-201	Known	Known	None	0.30000001192092896	None	None	None	None
dc9c3917-9a2f-4c5f-86c1-58d8726ff73e	ONT_GM12878_R1	hg38_SIRV	chr13	46127326	46126514	-	1	815	37284	228216	ENSG00000080618.14	ENCODEHT000228216	CPB2	ENCODEHT000228216	Known	ISM	None	0.3499999940395355	None	None	None	None
4069633d-34bf-466b-949d-80a1c2d6bf50	ONT_GM12878_R1	hg38_SIRV	chr7	5527685	5527152	-	1	462	20784	234670	ENSG00000075624.14	ENCODEHT000234670	ACTB	ENCODEHT000234670	Known	Genomic	None	0.25	None	None	None	None
62b2bc0d-32e0-4398-a34b-867c0016fd11	ONT_GM12878_R1	hg38_SIRV	chr18	49483771	49481663	-	2	938	48764	238155	ENSG00000177576.11	ENCODEHT000238155	C18orf32	ENCODEHT000238155	Known	ISM	Suffix	0.20000000298023224	None	None	None	None
m54284U_191111_172039/58919701/ccs	PB_GM12878_R2	hg38_SIRV	chr3	4983607	4985319	+	1	1095	9365	238173	ENSG00000134107.4	ENCODEHT000238173	BHLHE40	ENCODEHT000238173	Known	Genomic	None	0.3499999940395355	None	None	None	None
m54284U_191111_172039/72026804/ccs	PB_GM12878_R2	hg38_SIRV	chr2	10123789	10129961	+	7	1374	5468	237444	ENSG00000171848.14	ENCODEHT000237444	RRM2	ENCODEHT000237444	Known	ISM	Suffix	0.4000000059604645	None	None	None	None
m54284U_191110_105540/147588893/ccs	PB_GM12878_R1	hg38_SIRV	chr5	10250309	10264922	+	11	1797	15082	54556	ENSG00000150753.11	ENST00000280326.8	CCT5	CCT5-201	Known	Known	None	0.30000001192092896	None	None	None	None
m54284U_191111_172039/19859917/ccs	PB_GM12878_R2	hg38_SIRV	chr21	33915792	33903459	-	7	738	54053	193318	ENSG00000241837.6	ENST00000290299.6	ATP5PO	ATP5PO-201	Known	Known	None	0.30000001192092896	None	None	None	None
6545ac57-40e2-4e5a-afef-4e0bbbe76397	ONT_GM12878_R2	hg38_SIRV	chr16	1999111	1997765	-	3	1119	42664	148659	ENSG00000167962.13	ENST00000567008.1	ZNF598	ZNF598-208	Known	Known	None	0.25	None	None	None	None
m54284U_191110_105540/177081115/ccs	PB_GM12878_R1	hg38_SIRV	chr4	6640685	6642725	+	2	1555	12540	46766	ENSG00000179010.14	ENST00000382581.4	MRFAP1	MRFAP1-202	Known	Known	None	0.6499999761581421	None	None	None	None
m54284U_191110_105540/161155465/ccs	PB_GM12878_R1	hg38_SIRV	chr3	4983614	4985317	+	1	1086	9365	238173	ENSG00000134107.4	ENCODEHT000238173	BHLHE40	ENCODEHT000238173	Known	Genomic	None	0.3499999940395355	None	None	None	None
2c5f1619-a9a0-404a-be89-3e7f055fa141	ONT_GM12878_R1	hg38_SIRV	chr17	7012623	7014523	+	3	608	45283	159239	ENSG00000219200.11	ENST00000548577.5	RNASEK	RNASEK-202	Known	Known	None	0.05000000074505806	None	None	None	None
5ba1004b-b5fd-4846-9e86-abaf1f983e3c	ONT_GM12878_R2	hg38_SIRV	chr15	43792339	43794044	+	3	489	41072	142358	ENSG00000140264.19	ENST00000249786.8	SERF2	SERF2-201	Known	Known	None	0.10000000149011612	None	None	None	None
06202ac8-b4db-4573-84e4-880fb9ad6bd5	ONT_GM12878_R1	hg38_SIRV	chr11	6612177	6610838	-	5	729	30868	106043	ENSG00000166337.9	ENST00000299424.8	TAF10	TAF10-201	Known	Known	None	0.10000000149011612	None	None	None	None
m54284U_191111_172039/49219085/ccs	PB_GM12878_R2	hg38_SIRV	chr1	7962773	7985278	+	6	819	274	237649	ENSG00000116288.12	ENCODEHT000237649	PARK7	ENCODEHT000237649	Known	ISM	Suffix	0.15000000596046448	None	None	None	None
6bb19ab4-6e7e-47ae-b345-0732c498ef43	ONT_GM12878_R2	hg38_SIRV	chr13	46146968	46126508	-	7	1837	37285	228220	ENSG00000136167.13	ENCODEHT000228220	LCP1	ENCODEHT000228220	Known	ISM	Suffix	0.4000000059604645	None	None	None	None
4bd66adb-e7b2-47e9-9daf-71e33385b165	ONT_GM12878_R1	hg38_SIRV	chr7	5530588	5527152	-	6	1789	20784	73194	ENSG00000075624.14	ENST00000331789.10	ACTB	ACTB-201	Known	Known	None	0.25	None	None	None	None
m54284U_191110_105540/149817375/ccs	PB_GM12878_R1	hg38_SIRV	chr5	10250309	10264923	+	11	1798	15082	54556	ENSG00000150753.11	ENST00000280326.8	CCT5	CCT5-201	Known	Known	None	0.30000001192092896	None	None	None	None
m54284U_191111_172039/20580813/ccs	PB_GM12878_R2	hg38_SIRV	chr21	33915809	33903459	-	7	755	54053	193318	ENSG00000241837.6	ENST00000290299.6	ATP5PO	ATP5PO-201	Known	Known	None	0.30000001192092896	None	None	None	None
1fd26662-fbbf-496b-a46b-0f4ab36d2a63	ONT_GM12878_R1	hg38_SIRV	chr3	4983615	4985053	+	1	821	9365	238173	ENSG00000134107.4	ENCODEHT000238173	BHLHE40	ENCODEHT000238173	Known	Genomic	None	0.4000000059604645	None	None	None	None
m54284U_191111_172039/72484353/ccs	PB_GM12878_R2	hg38_SIRV	chr2	10123789	10129965	+	7	1375	5468	238217	ENSG00000171848.14	ENCODEHT000238217	RRM2	ENCODEHT000238217	Known	ISM	Suffix	0.30000001192092896	None	None	None	None
m54284U_191110_105540/14549875/ccs	PB_GM12878_R1	hg38_SIRV	chr18	49487241	49481663	-	3	971	48764	173281	ENSG00000177576.11	ENST00000613385.4	C18orf32	C18orf32-203	Known	Known	None	0.15000000596046448	None	None	None	None
m54284U_191110_105540/178258637/ccs	PB_GM12878_R1	hg38_SIRV	chr4	6640685	6642678	+	2	1523	12540	46766	ENSG00000179010.14	ENST00000382581.4	MRFAP1	MRFAP1-202	Known	Known	None	0.6499999761581421	None	None	None	None
6525bc79-6d00-4133-b7fd-f0e611a58a31	ONT_GM12878_R2	hg38_SIRV	chr16	1999710	1997765	-	4	1263	42664	238108	ENSG00000167962.13	ENCODEHT000238108	ZNF598	ENCODEHT000238108	Known	ISM	Suffix	0.25	None	None	None	None
m54284U_191111_172039/110952505/ccs	PB_GM12878_R2	hg38_SIRV	chr3	4983616	4985316	+	1	1083	9365	238173	ENSG00000134107.4	ENCODEHT000238173	BHLHE40	ENCODEHT000238173	Known	Genomic	None	0.3499999940395355	None	None	None	None
m54284U_191111_172039/22939403/ccs	PB_GM12878_R2	hg38_SIRV	chr21	33915781	33903459	-	7	727	54053	193318	ENSG00000241837.6	ENST00000290299.6	ATP5PO	ATP5PO-201	Known	Known	None	0.30000001192092896	None	None	None	None
5c5ab332-bc59-46fa-a866-f111d7340eb1	ONT_GM12878_R1	hg38_SIRV	chr11	6612195	6610838	-	5	747	30868	106043	ENSG00000166337.9	ENST00000299424.8	TAF10	TAF10-201	Known	Known	None	0.10000000149011612	None	None	None	None
df3e4611-9251-4485-8b2e-a9cab58bd026	ONT_GM12878_R2	hg38_SIRV	chr15	43792339	43794041	+	3	486	41072	142358	ENSG00000140264.19	ENST00000249786.8	SERF2	SERF2-201	Known	Known	None	0.15000000596046448	None	None	None	None
m54284U_191110_105540/58722086/ccs	PB_GM12878_R1	hg38_SIRV	chr13	46182168	46126510	-	16	3047	37285	130397	ENSG00000136167.13	ENST00000323076.6	LCP1	LCP1-201	Known	Known	None	0.4000000059604645	None	None	None	None
58818ddb-237f-4f40-aeea-683ecb22f22f	ONT_GM12878_R2	hg38_SIRV	chr16	1998215	1997765	-	1	407	42664	238119	ENSG00000167962.13	ENCODEHT000238119	ZNF598	ENCODEHT000238119	Known	Genomic	None	0.25	None	None	None	None
m54284U_191110_105540/149947000/ccs	PB_GM12878_R1	hg38_SIRV	chr5	10250309	10265007	+	11	1882	15082	54556	ENSG00000150753.11	ENST00000280326.8	CCT5	CCT5-201	Known	Known	None	0.30000001192092896	None	None	None	None
83f15fa1-b642-4e3e-8d8d-612f485d9bdd	ONT_GM12878_R1	hg38_SIRV	chr3	4983618	4985316	+	1	1061	9365	238173	ENSG00000134107.4	ENCODEHT000238173	BHLHE40	ENCODEHT000238173	Known	Genomic	None	0.3499999940395355	None	None	None	None
m54284U_191110_105540/111937168/ccs	PB_GM12878_R1	hg38_SIRV	chr18	49487236	49481663	-	3	966	48764	173281	ENSG00000177576.11	ENST00000613385.4	C18orf32	C18orf32-203	Known	Known	None	0.15000000596046448	None	None	None	None
049edd8a-20c2-414a-8da8-99456afcdc0c	ONT_GM12878_R1	hg38_SIRV	chr7	5529855	5527153	-	5	1637	20784	234707	ENSG00000075624.14	ENCODEHT000234707	ACTB	ENCODEHT000234707	Known	ISM	Suffix	0.25	None	None	None	None
m54284U_191110_105540/42598559/ccs	PB_GM12878_R1	hg38_SIRV	chr17	7012624	7014530	+	4	799	45283	159240	ENSG00000219200.11	ENST00000546395.5	RNASEK	RNASEK-201	Known	Known	None	0.05000000074505806	None	None	None	None
m54284U_191111_172039/23331144/ccs	PB_GM12878_R2	hg38_SIRV	chr21	33915781	33903459	-	7	727	54053	193318	ENSG00000241837.6	ENST00000290299.6	ATP5PO	ATP5PO-201	Known	Known	None	0.30000001192092896	None	None	None	None
m54284U_191110_105540/179635399/ccs	PB_GM12878_R1	hg38_SIRV	chr4	6640685	6642723	+	2	1568	12540	46766	ENSG00000179010.14	ENST00000382581.4	MRFAP1	MRFAP1-202	Known	Known	None	0.550000011920929	None	None	None	None
m54284U_191111_172039/73466066/ccs	PB_GM12878_R2	hg38_SIRV	chr3	4983622	4985324	+	1	1085	9365	238173	ENSG00000134107.4	ENCODEHT000238173	BHLHE40	ENCODEHT000238173	Known	Genomic	None	0.25	None	None	None	None
m54284U_191111_172039/177211329/ccs	PB_GM12878_R2	hg38_SIRV	chr1	7963131	7985281	+	6	818	274	237647	ENSG00000116288.12	ENCODEHT000237647	PARK7	ENCODEHT000237647	Known	ISM	Suffix	0.10000000149011612	None	None	None	None
d8fd8d42-575f-4f58-96f0-7d828a525afb	ONT_GM12878_R2	hg38_SIRV	chr13	46126769	46126521	-	1	251	37284	228216	ENSG00000080618.14	ENCODEHT000228216	CPB2	ENCODEHT000228216	Known	ISM	None	0.4000000059604645	None	None	None	None
m54284U_191111_172039/74843848/ccs	PB_GM12878_R2	hg38_SIRV	chr2	10123789	10129407	+	7	820	5468	237444	ENSG00000171848.14	ENCODEHT000237444	RRM2	ENCODEHT000237444	Known	ISM	Suffix	0.10000000149011612	None	None	None	None
d7e9bc31-0839-4102-9521-d2b9280320b5	ONT_GM12878_R1	hg38_SIRV	chr3	4983656	4985099	+	1	826	9365	238173	ENSG00000134107.4	ENCODEHT000238173	BHLHE40	ENCODEHT000238173	Known	Genomic	None	0.30000001192092896	None	None	None	None
m54284U_191110_105540/152371880/ccs	PB_GM12878_R1	hg38_SIRV	chr5	10250309	10264919	+	11	1794	15082	54556	ENSG00000150753.11	ENST00000280326.8	CCT5	CCT5-201	Known	Known	None	0.25	None	None	None	None
m54284U_191111_172039/23660301/ccs	PB_GM12878_R2	hg38_SIRV	chr21	33915802	33903459	-	7	748	54053	193318	ENSG00000241837.6	ENST00000290299.6	ATP5PO	ATP5PO-201	Known	Known	None	0.30000001192092896	None	None	None	None
64b87075-917f-447f-b75a-a3034b9c17a4	ONT_GM12878_R2	hg38_SIRV	chr15	43792339	43794033	+	3	478	41072	142358	ENSG00000140264.19	ENST00000249786.8	SERF2	SERF2-201	Known	Known	None	0.20000000298023224	None	None	None	None
f564c435-9bf1-4d4b-91ab-8cd51fbee2d0	ONT_GM12878_R2	hg38_SIRV	chr13	46126675	46126521	-	1	157	37284	228216	ENSG00000080618.14	ENCODEHT000228216	CPB2	ENCODEHT000228216	Known	ISM	None	0.4000000059604645	None	None	None	None
e16d42a0-7db2-4db5-a306-1c5b35a24852	ONT_GM12878_R2	hg38_SIRV	chr3	4983658	4985058	+	1	783	9365	238173	ENSG00000134107.4	ENCODEHT000238173	BHLHE40	ENCODEHT000238173	Known	Genomic	None	0.6000000238418579	None	None	None	None
42c3e5f7-8408-4e9e-a92f-564af0ced101	ONT_GM12878_R1	hg38_SIRV	chr7	5530586	5527152	-	6	1794	20784	234892	ENSG00000075624.14	ENCODEHT000234892	ACTB	ENCODEHT000234892	Known	NNC	None	0.25	None	None	None	None
3a558b1e-7b55-403b-9451-0927e5fd59a2	ONT_GM12878_R2	hg38_SIRV	chr11	6612197	6610838	-	5	749	30868	106043	ENSG00000166337.9	ENST00000299424.8	TAF10	TAF10-201	Known	Known	None	0.10000000149011612	None	None	None	None
m54284U_191110_105540/131794127/ccs	PB_GM12878_R1	hg38_SIRV	chr18	49487239	49481663	-	3	969	48764	173281	ENSG00000177576.11	ENST00000613385.4	C18orf32	C18orf32-203	Known	Known	None	0.15000000596046448	None	None	None	None
m54284U_191111_172039/25363209/ccs	PB_GM12878_R2	hg38_SIRV	chr21	33915796	33903459	-	7	742	54053	193318	ENSG00000241837.6	ENST00000290299.6	ATP5PO	ATP5PO-201	Known	Known	None	0.30000001192092896	None	None	None	None
m54284U_191111_172039/6228568/ccs	PB_GM12878_R2	hg38_SIRV	chr3	4983663	4985295	+	1	1015	9365	238173	ENSG00000134107.4	ENCODEHT000238173	BHLHE40	ENCODEHT000238173	Known	Genomic	None	0.4000000059604645	None	None	None	None
m54284U_191110_105540/179831258/ccs	PB_GM12878_R1	hg38_SIRV	chr4	6640685	6642724	+	3	1450	12540	46763	ENSG00000179010.14	ENST00000320912.8	MRFAP1	MRFAP1-201	Known	Known	None	0.6000000238418579	None	None	None	None
5a7cd65c-a12e-4a29-9488-3a87b29a0d7f	ONT_GM12878_R1	hg38_SIRV	chr7	5527694	5527152	-	1	478	20784	234670	ENSG00000075624.14	ENCODEHT000234670	ACTB	ENCODEHT000234670	Known	Genomic	None	0.25	None	None	None	None
m54284U_191110_105540/154929882/ccs	PB_GM12878_R1	hg38_SIRV	chr5	10250309	10265069	+	11	1901	15082	54556	ENSG00000150753.11	ENST00000280326.8	CCT5	CCT5-201	Known	Known	None	0.20000000298023224	None	None	None	None
m54284U_191110_105540/161089075/ccs	PB_GM12878_R1	hg38_SIRV	chr17	7012624	7014531	+	3	602	45283	159239	ENSG00000219200.11	ENST00000548577.5	RNASEK	RNASEK-202	Known	Known	None	0.10000000149011612	None	None	None	None
m54284U_191111_172039/75563315/ccs	PB_GM12878_R2	hg38_SIRV	chr2	10123789	10131410	+	7	2629	5468	237444	ENSG00000171848.14	ENCODEHT000237444	RRM2	ENCODEHT000237444	Known	ISM	Suffix	0.15000000596046448	None	None	None	None
87bfcd7c-4262-44fa-a6ac-3c483fd7b719	ONT_GM12878_R2	hg38_SIRV	chr13	46159686	46126511	-	15	2984	37285	228256	ENSG00000136167.13	ENCODEHT000228256	LCP1	ENCODEHT000228256	Known	ISM	Suffix	0.4000000059604645	None	None	None	None
d2ead442-e8a6-417c-80cd-af6445fe38e0	ONT_GM12878_R1	hg38_SIRV	chr16	2000055	1997766	-	4	1609	42664	238108	ENSG00000167962.13	ENCODEHT000238108	ZNF598	ENCODEHT000238108	Known	ISM	Suffix	0.25	None	None	None	None
f5e5ed81-3adc-4251-937e-3c2ddff63627	ONT_GM12878_R2	hg38_SIRV	chr3	4984156	4984953	+	2	746	9365	238218	ENSG00000134107.4	ENCODEHT000238218	BHLHE40	ENCODEHT000238218	Known	Genomic	None	0.30000001192092896	None	None	None	None
m54284U_191111_172039/25690925/ccs	PB_GM12878_R2	hg38_SIRV	chr21	33915773	33903459	-	7	719	54053	193318	ENSG00000241837.6	ENST00000290299.6	ATP5PO	ATP5PO-201	Known	Known	None	0.30000001192092896	None	None	None	None
7705e64e-8149-4020-a2fe-34066d13a9a5	ONT_GM12878_R2	hg38_SIRV	chr15	43792339	43794041	+	3	486	41072	142358	ENSG00000140264.19	ENST00000249786.8	SERF2	SERF2-201	Known	Known	None	0.15000000596046448	None	None	None	None
3832d94f-046f-40f0-8983-7d2379424325	ONT_GM12878_R1	hg38_SIRV	chr1	7963131	7985275	+	6	812	274	237647	ENSG00000116288.12	ENCODEHT000237647	PARK7	ENCODEHT000237647	Known	ISM	Suffix	0.25	None	None	None	None
m54284U_191111_172039/1769543/ccs	PB_GM12878_R2	hg38_SIRV	chr18	49487214	49481663	-	3	1108	48764	173282	ENSG00000177576.11	ENST00000318240.7	C18orf32	C18orf32-201	Known	Known	None	0.15000000596046448	None	None	None	None
52f64afd-43e8-4a1a-ac7b-2ea0c495970f	ONT_GM12878_R2	hg38_SIRV	chr13	46126866	46126521	-	1	348	37284	228216	ENSG00000080618.14	ENCODEHT000228216	CPB2	ENCODEHT000228216	Known	ISM	None	0.4000000059604645	None	None	None	None
m54284U_191110_105540/180095166/ccs	PB_GM12878_R1	hg38_SIRV	chr4	6640685	6642725	+	3	1451	12540	46763	ENSG00000179010.14	ENST00000320912.8	MRFAP1	MRFAP1-201	Known	Known	None	0.6499999761581421	None	None	None	None
m54284U_191111_172039/25757264/ccs	PB_GM12878_R2	hg38_SIRV	chr21	33915785	33903459	-	7	731	54053	193318	ENSG00000241837.6	ENST00000290299.6	ATP5PO	ATP5PO-201	Known	Known	None	0.30000001192092896	None	None	None	None
m54284U_191110_105540/155976835/ccs	PB_GM12878_R1	hg38_SIRV	chr5	10250309	10265004	+	11	1879	15082	54556	ENSG00000150753.11	ENST00000280326.8	CCT5	CCT5-201	Known	Known	None	0.30000001192092896	None	None	None	None
e7022ffd-8f0e-4eb8-ac64-d141e9a57ba0	ONT_GM12878_R2	hg38_SIRV	chr11	6612237	6610838	-	5	789	30868	106043	ENSG00000166337.9	ENST00000299424.8	TAF10	TAF10-201	Known	Known	None	0.10000000149011612	None	None	None	None
10e53e2e-a656-4c37-8c53-a1de6d65ae23	ONT_GM12878_R1	hg38_SIRV	chr7	5529395	5527155	-	4	1561	20784	234684	ENSG00000075624.14	ENCODEHT000234684	ACTB	ENCODEHT000234684	Known	ISM	Suffix	0.25	None	None	None	None
m54284U_191111_172039/6030460/ccs	PB_GM12878_R2	hg38_SIRV	chr17	7012624	7014531	+	3	602	45283	159239	ENSG00000219200.11	ENST00000548577.5	RNASEK	RNASEK-202	Known	Known	None	0.10000000149011612	None	None	None	None
a862136a-615e-41a5-b28c-1702dedffbd6	ONT_GM12878_R2	hg38_SIRV	chr16	1999962	1997766	-	4	1521	42664	238108	ENSG00000167962.13	ENCODEHT000238108	ZNF598	ENCODEHT000238108	Known	ISM	Suffix	0.25	None	None	None	None
m54284U_191111_172039/64881947/ccs	PB_GM12878_R2	hg38_SIRV	chr18	49487226	49481663	-	3	1127	48764	173282	ENSG00000177576.11	ENST00000318240.7	C18orf32	C18orf32-201	Known	Known	None	0.15000000596046448	None	None	None	None
m54284U_191110_105540/90768397/ccs	PB_GM12878_R1	hg38_SIRV	chr13	46182168	46126517	-	16	3040	37285	130397	ENSG00000136167.13	ENST00000323076.6	LCP1	LCP1-201	Known	Known	None	0.25	None	None	None	None
e71213b7-b2ae-4c38-9f64-9332379df5b7	ONT_GM12878_R2	hg38_SIRV	chr15	43792339	43794010	+	3	449	41072	142358	ENSG00000140264.19	ENST00000249786.8	SERF2	SERF2-201	Known	Known	None	0.4000000059604645	None	None	None	None
m54284U_191111_172039/27722792/ccs	PB_GM12878_R2	hg38_SIRV	chr21	33915786	33903459	-	7	732	54053	193318	ENSG00000241837.6	ENST00000290299.6	ATP5PO	ATP5PO-201	Known	Known	None	0.30000001192092896	None	None	None	None
m54284U_191111_172039/130745739/ccs	PB_GM12878_R2	hg38_SIRV	chr3	4983693	4985319	+	1	1009	9365	238173	ENSG00000134107.4	ENCODEHT000238173	BHLHE40	ENCODEHT000238173	Known	Genomic	None	0.3499999940395355	None	None	None	None
m54284U_191110_105540/157092182/ccs	PB_GM12878_R1	hg38_SIRV	chr5	10250309	10264992	+	11	1867	15082	54556	ENSG00000150753.11	ENST00000280326.8	CCT5	CCT5-201	Known	Known	None	0.5	None	None	None	None
m54284U_191111_172039/656675/ccs	PB_GM12878_R2	hg38_SIRV	chr4	6640685	6642725	+	2	1570	12540	46766	ENSG00000179010.14	ENST00000382581.4	MRFAP1	MRFAP1-202	Known	Known	None	0.6499999761581421	None	None	None	None
e3ed6089-e8fe-42b5-b51f-d9736bfc1637	ONT_GM12878_R1	hg38_SIRV	chr7	5529955	5527153	-	5	1704	20784	234707	ENSG00000075624.14	ENCODEHT000234707	ACTB	ENCODEHT000234707	Known	ISM	Suffix	0.25	None	None	None	None
m54284U_191111_172039/77465818/ccs	PB_GM12878_R2	hg38_SIRV	chr2	10123789	10129798	+	7	1211	5468	237444	ENSG00000171848.14	ENCODEHT000237444	RRM2	ENCODEHT000237444	Known	ISM	Suffix	0.3499999940395355	None	None	None	None
78d2abc2-cea2-4caf-9999-721c3193ad6a	ONT_GM12878_R2	hg38_SIRV	chr3	4983699	4985318	+	1	993	9365	238173	ENSG00000134107.4	ENCODEHT000238173	BHLHE40	ENCODEHT000238173	Known	Genomic	None	0.3499999940395355	None	None	None	None
b34339e0-620b-4ffa-9d5e-88e0648d3fd7	ONT_GM12878_R1	hg38_SIRV	chr1	7963131	7985282	+	6	810	274	237647	ENSG00000116288.12	ENCODEHT000237647	PARK7	ENCODEHT000237647	Known	ISM	Suffix	0.05000000074505806	None	None	None	None
94163556-a7c1-4f24-abd3-25acd1e25021	ONT_GM12878_R1	hg38_SIRV	chr16	2000227	1997767	-	4	1797	42664	238108	ENSG00000167962.13	ENCODEHT000238108	ZNF598	ENCODEHT000238108	Known	ISM	Suffix	0.25	None	None	None	None
m54284U_191111_172039/29296622/ccs	PB_GM12878_R2	hg38_SIRV	chr21	33915773	33903459	-	7	719	54053	193318	ENSG00000241837.6	ENST00000290299.6	ATP5PO	ATP5PO-201	Known	Known	None	0.30000001192092896	None	None	None	None
m54284U_191111_172039/106037603/ccs	PB_GM12878_R2	hg38_SIRV	chr18	49487230	49481663	-	3	960	48764	173281	ENSG00000177576.11	ENST00000613385.4	C18orf32	C18orf32-203	Known	Known	None	0.15000000596046448	None	None	None	None
f5df4b96-243e-4f9e-9046-ec33cb3902b1	ONT_GM12878_R1	hg38_SIRV	chr7	5527746	5527152	-	1	530	20784	234670	ENSG00000075624.14	ENCODEHT000234670	ACTB	ENCODEHT000234670	Known	Genomic	None	0.25	None	None	None	None
c91c2b42-e925-490e-964a-faa7a59973e4	ONT_GM12878_R1	hg38_SIRV	chr11	6612199	6610839	-	5	750	30868	106043	ENSG00000166337.9	ENST00000299424.8	TAF10	TAF10-201	Known	Known	None	0.10000000149011612	None	None	None	None
c2c1048f-c368-45f3-b8ae-ecbc9e22b387	ONT_GM12878_R2	hg38_SIRV	chr3	4983716	4985327	+	1	981	9365	238173	ENSG00000134107.4	ENCODEHT000238173	BHLHE40	ENCODEHT000238173	Known	Genomic	None	0.10000000149011612	None	None	None	None
m54284U_191110_105540/59311685/ccs	PB_GM12878_R1	hg38_SIRV	chr13	46153265	46126566	-	10	2223	37285	228308	ENSG00000136167.13	ENCODEHT000228308	LCP1	ENCODEHT000228308	Known	ISM	Suffix	0.20000000298023224	None	None	None	None
1716b335-874c-4045-9d48-ef4a0c4d5f45	ONT_GM12878_R2	hg38_SIRV	chr16	1998325	1997767	-	1	513	42664	238119	ENSG00000167962.13	ENCODEHT000238119	ZNF598	ENCODEHT000238119	Known	Genomic	None	0.25	None	None	None	None
m54284U_191111_172039/9896675/ccs	PB_GM12878_R2	hg38_SIRV	chr17	7012624	7014531	+	3	602	45283	159239	ENSG00000219200.11	ENST00000548577.5	RNASEK	RNASEK-202	Known	Known	None	0.10000000149011612	None	None	None	None
m54284U_191110_105540/14420494/ccs	PB_GM12878_R1	hg38_SIRV	chr15	43792340	43794040	+	3	484	41072	142358	ENSG00000140264.19	ENST00000249786.8	SERF2	SERF2-201	Known	Known	None	0.15000000596046448	None	None	None	None
m54284U_191110_105540/157155903/ccs	PB_GM12878_R1	hg38_SIRV	chr5	10250309	10265011	+	11	1886	15082	54556	ENSG00000150753.11	ENST00000280326.8	CCT5	CCT5-201	Known	Known	None	0.15000000596046448	None	None	None	None
163b6fb6-4f85-4e0a-ab6a-5cea5884a184	ONT_GM12878_R1	hg38_SIRV	chr3	4983720	4985245	+	1	908	9365	238173	ENSG00000134107.4	ENCODEHT000238173	BHLHE40	ENCODEHT000238173	Known	Genomic	None	0.3499999940395355	None	None	None	None
m54284U_191111_172039/31326371/ccs	PB_GM12878_R2	hg38_SIRV	chr21	33915802	33903459	-	7	748	54053	193318	ENSG00000241837.6	ENST00000290299.6	ATP5PO	ATP5PO-201	Known	Known	None	0.30000001192092896	None	None	None	None
m54284U_191110_105540/56625207/ccs	PB_GM12878_R1	hg38_SIRV	chr18	49487251	49481664	-	3	980	48764	173281	ENSG00000177576.11	ENST00000613385.4	C18orf32	C18orf32-203	Known	Known	None	0.10000000149011612	None	None	None	None
m54284U_191111_172039/2492107/ccs	PB_GM12878_R2	hg38_SIRV	chr4	6640685	6642725	+	3	1451	12540	46763	ENSG00000179010.14	ENST00000320912.8	MRFAP1	MRFAP1-201	Known	Known	None	0.6499999761581421	None	None	None	None
6204f05c-583c-41ca-a397-88ccfaa18dbf	ONT_GM12878_R2	hg38_SIRV	chr3	4983720	4985301	+	1	946	9365	238173	ENSG00000134107.4	ENCODEHT000238173	BHLHE40	ENCODEHT000238173	Known	Genomic	None	0.25	None	None	None	None
m54284U_191111_172039/73270819/ccs	PB_GM12878_R2	hg38_SIRV	chr13	46182169	46126566	-	16	2992	37285	130397	ENSG00000136167.13	ENST00000323076.6	LCP1	LCP1-201	Known	Known	None	0.20000000298023224	None	None	None	None
m54284U_191110_105540/157746607/ccs	PB_GM12878_R1	hg38_SIRV	chr5	10250309	10265018	+	11	1893	15082	54556	ENSG00000150753.11	ENST00000280326.8	CCT5	CCT5-201	Known	Known	None	0.15000000596046448	None	None	None	None
m54284U_191111_172039/77662380/ccs	PB_GM12878_R2	hg38_SIRV	chr2	10123789	10129796	+	7	1209	5468	237444	ENSG00000171848.14	ENCODEHT000237444	RRM2	ENCODEHT000237444	Known	ISM	Suffix	0.4000000059604645	None	None	None	None
bc9afadf-14a3-4064-bcee-060174458f4b	ONT_GM12878_R1	hg38_SIRV	chr1	7963131	7985275	+	6	812	274	237647	ENSG00000116288.12	ENCODEHT000237647	PARK7	ENCODEHT000237647	Known	ISM	Suffix	0.25	None	None	None	None
ae6f54de-f02d-42ba-ae51-1055107f203d	ONT_GM12878_R2	hg38_SIRV	chr16	2001709	1997766	-	7	2193	42664	238161	ENSG00000167962.13	ENCODEHT000238161	ZNF598	ENCODEHT000238161	Known	ISM	Suffix	0.25	None	None	None	None
m54284U_191111_172039/33359228/ccs	PB_GM12878_R2	hg38_SIRV	chr21	33915802	33903459	-	7	748	54053	193318	ENSG00000241837.6	ENST00000290299.6	ATP5PO	ATP5PO-201	Known	Known	None	0.30000001192092896	None	None	None	None
6837db8e-8b1d-4d67-8140-b61994817cb4	ONT_GM12878_R1	hg38_SIRV	chr7	5530587	5527152	-	6	1774	20784	73194	ENSG00000075624.14	ENST00000331789.10	ACTB	ACTB-201	Known	Known	None	0.25	None	None	None	None
m54284U_191111_172039/28508210/ccs	PB_GM12878_R2	hg38_SIRV	chr17	7012624	7017519	+	8	1104	45284	238219	ENSG00000161939.19	ENCODEHT000238219	RNASEK-C17orf49	ENCODEHT000238219	Known	NIC	None	0.10000000149011612	None	None	None	None
m54284U_191110_105540/34145422/ccs	PB_GM12878_R1	hg38_SIRV	chr15	43792340	43794048	+	3	492	41072	142358	ENSG00000140264.19	ENST00000249786.8	SERF2	SERF2-201	Known	Known	None	0.10000000149011612	None	None	None	None
532cedf7-5f6b-4e7b-a823-b6ac2f108de4	ONT_GM12878_R2	hg38_SIRV	chr3	4983722	4985043	+	1	704	9365	238173	ENSG00000134107.4	ENCODEHT000238173	BHLHE40	ENCODEHT000238173	Known	Genomic	None	0.4000000059604645	None	None	None	None
42130d37-7123-446c-862f-157ef224f118	ONT_GM12878_R1	hg38_SIRV	chr11	6612194	6610839	-	5	745	30868	106043	ENSG00000166337.9	ENST00000299424.8	TAF10	TAF10-201	Known	Known	None	0.10000000149011612	None	None	None	None
m54284U_191110_105540/108790647/ccs	PB_GM12878_R1	hg38_SIRV	chr18	49492521	49481691	-	8	1519	48765	238142	ENSG00000215472.10	ENCODEHT000238142	RPL17-C18orf32	ENCODEHT000238142	Known	NIC	None	0.10000000149011612	None	None	None	None
a6cd257d-44ad-4c92-b750-d330fde301a6	ONT_GM12878_R2	hg38_SIRV	chr13	46127358	46126671	-	1	690	37284	228216	ENSG00000080618.14	ENCODEHT000228216	CPB2	ENCODEHT000228216	Known	ISM	None	0.20000000298023224	None	None	None	None
510d2674-7661-4481-9530-820d0d86d794	ONT_GM12878_R2	hg38_SIRV	chr16	1998725	1997767	-	1	921	42664	238119	ENSG00000167962.13	ENCODEHT000238119	ZNF598	ENCODEHT000238119	Known	Genomic	None	0.25	None	None	None	None
m54284U_191111_172039/2883878/ccs	PB_GM12878_R2	hg38_SIRV	chr4	6640685	6642725	+	3	1451	12540	46763	ENSG00000179010.14	ENST00000320912.8	MRFAP1	MRFAP1-201	Known	Known	None	0.6499999761581421	None	None	None	None
m54284U_191110_105540/158073808/ccs	PB_GM12878_R1	hg38_SIRV	chr5	10250309	10265011	+	11	1886	15082	54556	ENSG00000150753.11	ENST00000280326.8	CCT5	CCT5-201	Known	Known	None	0.15000000596046448	None	None	None	None
a96eaa54-f780-4bb6-a906-66a20622811f	ONT_GM12878_R2	hg38_SIRV	chr13	46127225	46126678	-	1	550	37284	228216	ENSG00000080618.14	ENCODEHT000228216	CPB2	ENCODEHT000228216	Known	ISM	None	0.20000000298023224	None	None	None	None
m54284U_191111_172039/33622599/ccs	PB_GM12878_R2	hg38_SIRV	chr21	33915781	33903459	-	7	727	54053	193318	ENSG00000241837.6	ENST00000290299.6	ATP5PO	ATP5PO-201	Known	Known	None	0.30000001192092896	None	None	None	None
8cd27bcc-cbd8-4658-9422-21b4c2ad5789	ONT_GM12878_R2	hg38_SIRV	chr3	4983722	4985318	+	1	979	9365	238173	ENSG00000134107.4	ENCODEHT000238173	BHLHE40	ENCODEHT000238173	Known	Genomic	None	0.3499999940395355	None	None	None	None
m54284U_191111_172039/79628987/ccs	PB_GM12878_R2	hg38_SIRV	chr2	10123789	10129794	+	7	1207	5468	237444	ENSG00000171848.14	ENCODEHT000237444	RRM2	ENCODEHT000237444	Known	ISM	Suffix	0.3499999940395355	None	None	None	None
m54284U_191110_105540/118883647/ccs	PB_GM12878_R1	hg38_SIRV	chr15	43792340	43794046	+	3	490	41072	142358	ENSG00000140264.19	ENST00000249786.8	SERF2	SERF2-201	Known	Known	None	0.10000000149011612	None	None	None	None
m54284U_191111_172039/34735564/ccs	PB_GM12878_R2	hg38_SIRV	chr21	33915777	33903459	-	7	723	54053	193318	ENSG00000241837.6	ENST00000290299.6	ATP5PO	ATP5PO-201	Known	Known	None	0.30000001192092896	None	None	None	None
e375e3fd-7e07-45af-b3ce-3491a628bf0f	ONT_GM12878_R1	hg38_SIRV	chr11	6612177	6610839	-	5	728	30868	106043	ENSG00000166337.9	ENST00000299424.8	TAF10	TAF10-201	Known	Known	None	0.10000000149011612	None	None	None	None
m54284U_191111_172039/3016324/ccs	PB_GM12878_R2	hg38_SIRV	chr4	6640685	6642722	+	3	1448	12540	46763	ENSG00000179010.14	ENST00000320912.8	MRFAP1	MRFAP1-201	Known	Known	None	0.5	None	None	None	None
m54284U_191110_105540/158597488/ccs	PB_GM12878_R1	hg38_SIRV	chr5	10250309	10264991	+	11	1866	15082	54556	ENSG00000150753.11	ENST00000280326.8	CCT5	CCT5-201	Known	Known	None	0.44999998807907104	None	None	None	None
m54284U_191111_172039/53414459/ccs	PB_GM12878_R2	hg38_SIRV	chr3	4983733	4985319	+	1	969	9365	238173	ENSG00000134107.4	ENCODEHT000238173	BHLHE40	ENCODEHT000238173	Known	Genomic	None	0.3499999940395355	None	None	None	None
m54284U_191111_172039/123928900/ccs	PB_GM12878_R2	hg38_SIRV	chr18	49487234	49481664	-	3	1127	48764	173282	ENSG00000177576.11	ENST00000318240.7	C18orf32	C18orf32-201	Known	Known	None	0.10000000149011612	None	None	None	None
525e91af-4320-474d-a89d-374176fb3128	ONT_GM12878_R1	hg38_SIRV	chr7	5529252	5527155	-	4	1441	20784	234684	ENSG00000075624.14	ENCODEHT000234684	ACTB	ENCODEHT000234684	Known	ISM	Suffix	0.25	None	None	None	None
24a68f1d-b550-4d20-81b1-c3f20b4f768d	ONT_GM12878_R1	hg38_SIRV	chr16	2009751	1997769	-	12	3177	42664	148657	ENSG00000167962.13	ENST00000563630.5	ZNF598	ZNF598-204	Known	Known	None	0.25	None	None	None	None
m54284U_191110_105540/88214088/ccs	PB_GM12878_R1	hg38_SIRV	chr13	46168531	46126673	-	16	2896	37285	228234	ENSG00000136167.13	ENCODEHT000228234	LCP1	ENCODEHT000228234	Known	NIC	None	0.20000000298023224	None	None	None	None
8bba55c6-8a5d-4817-b87f-e2f048fb596c	ONT_GM12878_R2	hg38_SIRV	chr3	4983735	4985327	+	1	967	9365	238173	ENSG00000134107.4	ENCODEHT000238173	BHLHE40	ENCODEHT000238173	Known	Genomic	None	0.10000000149011612	None	None	None	None
m54284U_191111_172039/79825200/ccs	PB_GM12878_R2	hg38_SIRV	chr2	10123789	10129798	+	7	1211	5468	237444	ENSG00000171848.14	ENCODEHT000237444	RRM2	ENCODEHT000237444	Known	ISM	Suffix	0.3499999940395355	None	None	None	None
m54284U_191111_172039/35520950/ccs	PB_GM12878_R2	hg38_SIRV	chr21	33915781	33903459	-	7	727	54053	193318	ENSG00000241837.6	ENST00000290299.6	ATP5PO	ATP5PO-201	Known	Known	None	0.30000001192092896	None	None	None	None
m54284U_191110_105540/149095185/ccs	PB_GM12878_R1	hg38_SIRV	chr15	43792340	43794046	+	3	490	41072	142358	ENSG00000140264.19	ENST00000249786.8	SERF2	SERF2-201	Known	Known	None	0.10000000149011612	None	None	None	None
5935b405-7e3e-4b7e-a20a-93673eca0372	ONT_GM12878_R1	hg38_SIRV	chr1	7963131	7985257	+	6	788	274	237647	ENSG00000116288.12	ENCODEHT000237647	PARK7	ENCODEHT000237647	Known	ISM	Suffix	0.44999998807907104	None	None	None	None
m54284U_191110_105540/57606805/ccs	PB_GM12878_R1	hg38_SIRV	chr3	4983738	4985324	+	1	969	9365	238173	ENSG00000134107.4	ENCODEHT000238173	BHLHE40	ENCODEHT000238173	Known	Genomic	None	0.25	None	None	None	None
m54284U_191111_172039/71239521/ccs	PB_GM12878_R2	hg38_SIRV	chr17	7012624	7014531	+	3	602	45283	159239	ENSG00000219200.11	ENST00000548577.5	RNASEK	RNASEK-202	Known	Known	None	0.10000000149011612	None	None	None	None
2ad7ccd1-9f9f-4137-80c9-29a98f8a91b8	ONT_GM12878_R1	hg38_SIRV	chr13	46127227	46126725	-	1	505	37284	228216	ENSG00000080618.14	ENCODEHT000228216	CPB2	ENCODEHT000228216	Known	ISM	None	0.05000000074505806	None	None	None	None
m54284U_191110_105540/159189021/ccs	PB_GM12878_R1	hg38_SIRV	chr5	10250309	10265007	+	11	1882	15082	54556	ENSG00000150753.11	ENST00000280326.8	CCT5	CCT5-201	Known	Known	None	0.30000001192092896	None	None	None	None
m54284U_191111_172039/3278996/ccs	PB_GM12878_R2	hg38_SIRV	chr4	6640685	6642678	+	3	1404	12540	46763	ENSG00000179010.14	ENST00000320912.8	MRFAP1	MRFAP1-201	Known	Known	None	0.6499999761581421	None	None	None	None
m54284U_191111_172039/124649982/ccs	PB_GM12878_R2	hg38_SIRV	chr18	49483771	49481665	-	2	936	48764	238155	ENSG00000177576.11	ENCODEHT000238155	C18orf32	ENCODEHT000238155	Known	ISM	Suffix	0.10000000149011612	None	None	None	None
b24b12b6-1e16-4863-83b9-38bef4aba718	ONT_GM12878_R1	hg38_SIRV	chr7	5530589	5527152	-	6	1796	20784	73194	ENSG00000075624.14	ENST00000331789.10	ACTB	ACTB-201	Known	Known	None	0.25	None	None	None	None
m54284U_191111_172039/7605037/ccs	PB_GM12878_R2	hg38_SIRV	chr3	4983740	4985314	+	1	957	9365	238173	ENSG00000134107.4	ENCODEHT000238173	BHLHE40	ENCODEHT000238173	Known	Genomic	None	0.3499999940395355	None	None	None	None
d8cbe3b3-48dc-4dfe-8a34-a0c18fa3572a	ONT_GM12878_R1	hg38_SIRV	chr16	2000138	1997769	-	4	1689	42664	238108	ENSG00000167962.13	ENCODEHT000238108	ZNF598	ENCODEHT000238108	Known	ISM	Suffix	0.25	None	None	None	None
m54284U_191111_172039/36636890/ccs	PB_GM12878_R2	hg38_SIRV	chr21	33915772	33903459	-	7	718	54053	193318	ENSG00000241837.6	ENST00000290299.6	ATP5PO	ATP5PO-201	Known	Known	None	0.30000001192092896	None	None	None	None
4654fc76-943b-4435-86c9-852f59fa4de3	ONT_GM12878_R2	hg38_SIRV	chr11	6612161	6610839	-	5	712	30868	106043	ENSG00000166337.9	ENST00000299424.8	TAF10	TAF10-201	Known	Known	None	0.10000000149011612	None	None	None	None
387315a1-96bb-48ae-877a-40f0bb95402b	ONT_GM12878_R1	hg38_SIRV	chr7	5530589	5527152	-	6	1759	20784	238220	ENSG00000075624.14	ENCODEHT000238220	ACTB	ENCODEHT000238220	Known	NNC	None	0.25	None	None	None	None
2251415c-de78-4626-90f9-467285146a56	ONT_GM12878_R2	hg38_SIRV	chr3	4983744	4985283	+	1	916	9365	238173	ENSG00000134107.4	ENCODEHT000238173	BHLHE40	ENCODEHT000238173	Known	Genomic	None	0.550000011920929	None	None	None	None
m54284U_191111_172039/81069797/ccs	PB_GM12878_R2	hg38_SIRV	chr2	10123789	10129796	+	7	1209	5468	237444	ENSG00000171848.14	ENCODEHT000237444	RRM2	ENCODEHT000237444	Known	ISM	Suffix	0.4000000059604645	None	None	None	None
m54284U_191110_105540/168822036/ccs	PB_GM12878_R1	hg38_SIRV	chr15	43792340	43794041	+	3	485	41072	142358	ENSG00000140264.19	ENST00000249786.8	SERF2	SERF2-201	Known	Known	None	0.15000000596046448	None	None	None	None
256c51f4-1dfe-49d8-8dfa-4693ca1a2793	ONT_GM12878_R1	hg38_SIRV	chr18	49483300	49481667	-	1	1625	48764	238145	ENSG00000177576.11	ENCODEHT000238145	C18orf32	ENCODEHT000238145	Known	ISM	None	0.10000000149011612	None	None	None	None
m54284U_191110_105540/161416058/ccs	PB_GM12878_R1	hg38_SIRV	chr5	10250309	10264923	+	11	1798	15082	54556	ENSG00000150753.11	ENST00000280326.8	CCT5	CCT5-201	Known	Known	None	0.30000001192092896	None	None	None	None
19246b8a-db8e-4c3b-87e1-7b103f44c481	ONT_GM12878_R2	hg38_SIRV	chr13	46127292	46126725	-	1	570	37284	228216	ENSG00000080618.14	ENCODEHT000228216	CPB2	ENCODEHT000228216	Known	ISM	None	0.05000000074505806	None	None	None	None
m54284U_191110_105540/21955694/ccs	PB_GM12878_R1	hg38_SIRV	chr3	4983747	4985293	+	1	929	9365	238173	ENSG00000134107.4	ENCODEHT000238173	BHLHE40	ENCODEHT000238173	Known	Genomic	None	0.4000000059604645	None	None	None	None
m54284U_191111_172039/36768009/ccs	PB_GM12878_R2	hg38_SIRV	chr21	33915771	33903459	-	7	717	54053	193318	ENSG00000241837.6	ENST00000290299.6	ATP5PO	ATP5PO-201	Known	Known	None	0.30000001192092896	None	None	None	None
m54284U_191111_172039/177539638/ccs	PB_GM12878_R2	hg38_SIRV	chr17	7012624	7014533	+	3	604	45283	159239	ENSG00000219200.11	ENST00000548577.5	RNASEK	RNASEK-202	Known	Known	None	0.05000000074505806	None	None	None	None
fa690c9f-2d4e-4dc7-bc0f-8b6f1e28cb5f	ONT_GM12878_R1	hg38_SIRV	chr1	7963131	7985273	+	6	810	274	237647	ENSG00000116288.12	ENCODEHT000237647	PARK7	ENCODEHT000237647	Known	ISM	Suffix	0.30000001192092896	None	None	None	None
0d8c91a2-673d-40fd-a701-6e35218d8ed7	ONT_GM12878_R2	hg38_SIRV	chr16	2000042	1997769	-	4	1593	42664	238108	ENSG00000167962.13	ENCODEHT000238108	ZNF598	ENCODEHT000238108	Known	ISM	Suffix	0.25	None	None	None	None
m54284U_191110_105540/37685684/ccs	PB_GM12878_R1	hg38_SIRV	chr3	4983751	4985916	+	1	1548	9365	238173	ENSG00000134107.4	ENCODEHT000238173	BHLHE40	ENCODEHT000238173	Known	Genomic	None	0.8999999761581421	None	None	None	None
52add38e-ee5e-44db-af71-bcab27ae1515	ONT_GM12878_R1	hg38_SIRV	chr7	5527561	5527152	-	1	345	20784	234670	ENSG00000075624.14	ENCODEHT000234670	ACTB	ENCODEHT000234670	Known	Genomic	None	0.25	None	None	None	None
m54284U_191111_172039/38077363/ccs	PB_GM12878_R2	hg38_SIRV	chr21	33915792	33903459	-	7	738	54053	193318	ENSG00000241837.6	ENST00000290299.6	ATP5PO	ATP5PO-201	Known	Known	None	0.30000001192092896	None	None	None	None
m54284U_191111_172039/10093508/ccs	PB_GM12878_R2	hg38_SIRV	chr15	43792340	43794034	+	3	478	41072	142358	ENSG00000140264.19	ENST00000249786.8	SERF2	SERF2-201	Known	Known	None	0.15000000596046448	None	None	None	None
b9476298-b60a-4da6-a46b-aa7e4cf529d0	ONT_GM12878_R2	hg38_SIRV	chr18	49491575	49481664	-	7	1446	48765	173284	ENSG00000215472.10	ENST00000584895.5	RPL17-C18orf32	RPL17-C18orf32-203	Known	Known	None	0.10000000149011612	None	None	None	None
3dec977f-f1ad-42e1-9a7d-1ada254162d1	ONT_GM12878_R1	hg38_SIRV	chr13	46182220	46126716	-	16	2886	37285	130397	ENSG00000136167.13	ENST00000323076.6	LCP1	LCP1-201	Known	Known	None	0.05000000074505806	None	None	None	None
34a7d540-a678-475d-ae00-c9c7d2e22513	ONT_GM12878_R2	hg38_SIRV	chr3	4983794	4985324	+	1	913	9365	238173	ENSG00000134107.4	ENCODEHT000238173	BHLHE40	ENCODEHT000238173	Known	Genomic	None	0.25	None	None	None	None
m54284U_191111_172039/81988444/ccs	PB_GM12878_R2	hg38_SIRV	chr2	10123789	10129798	+	7	1211	5468	237444	ENSG00000171848.14	ENCODEHT000237444	RRM2	ENCODEHT000237444	Known	ISM	Suffix	0.3499999940395355	None	None	None	None
m54284U_191111_172039/5243636/ccs	PB_GM12878_R2	hg38_SIRV	chr4	6640685	6642722	+	2	1567	12540	46766	ENSG00000179010.14	ENST00000382581.4	MRFAP1	MRFAP1-202	Known	Known	None	0.5	None	None	None	None
m54284U_191110_105540/161941686/ccs	PB_GM12878_R1	hg38_SIRV	chr5	10250309	10265009	+	11	1884	15082	54556	ENSG00000150753.11	ENST00000280326.8	CCT5	CCT5-201	Known	Known	None	0.20000000298023224	None	None	None	None
4e4a9dac-4ccb-4a89-b7c2-5a700e914d1d	ONT_GM12878_R2	hg38_SIRV	chr11	6612199	6610839	-	5	744	30868	106043	ENSG00000166337.9	ENST00000299424.8	TAF10	TAF10-201	Known	Known	None	0.10000000149011612	None	None	None	None
m54284U_191111_172039/39453710/ccs	PB_GM12878_R2	hg38_SIRV	chr21	33915770	33903459	-	7	716	54053	193318	ENSG00000241837.6	ENST00000290299.6	ATP5PO	ATP5PO-201	Known	Known	None	0.30000001192092896	None	None	None	None
b1304c49-fd60-443a-9100-e0a6c9e9a94d	ONT_GM12878_R2	hg38_SIRV	chr16	2001700	1997769	-	7	2244	42664	238221	ENSG00000167962.13	ENCODEHT000238221	ZNF598	ENCODEHT000238221	Known	ISM	Suffix	0.25	None	None	None	None
b5b23e4b-8455-4387-8f8f-41591f1f6562	ONT_GM12878_R1	hg38_SIRV	chr3	4983795	4985324	+	1	906	9365	238173	ENSG00000134107.4	ENCODEHT000238173	BHLHE40	ENCODEHT000238173	Known	Genomic	None	0.25	None	None	None	None
b1cfb0ab-2fb6-43e7-8c87-655b597ab770	ONT_GM12878_R2	hg38_SIRV	chr18	49482167	49481667	-	1	499	48764	238145	ENSG00000177576.11	ENCODEHT000238145	C18orf32	ENCODEHT000238145	Known	ISM	None	0.10000000149011612	None	None	None	None
m54284U_191110_105540/7537147/ccs	PB_GM12878_R1	hg38_SIRV	chr17	7012625	7014531	+	3	601	45283	159239	ENSG00000219200.11	ENST00000548577.5	RNASEK	RNASEK-202	Known	Known	None	0.10000000149011612	None	None	None	None
b1a78595-62e2-4b16-9770-acd4cb831d92	ONT_GM12878_R2	hg38_SIRV	chr3	4983811	4985305	+	1	844	9365	238173	ENSG00000134107.4	ENCODEHT000238173	BHLHE40	ENCODEHT000238173	Known	Genomic	None	0.20000000298023224	None	None	None	None
a8bab9c8-606a-4de4-98c9-cbf116de1bfe	ONT_GM12878_R1	hg38_SIRV	chr7	5528172	5527156	-	2	869	20784	234678	ENSG00000075624.14	ENCODEHT000234678	ACTB	ENCODEHT000234678	Known	ISM	Both	0.25	None	None	None	None
m54284U_191111_172039/41027694/ccs	PB_GM12878_R2	hg38_SIRV	chr21	33915786	33903459	-	7	732	54053	193318	ENSG00000241837.6	ENST00000290299.6	ATP5PO	ATP5PO-201	Known	Known	None	0.30000001192092896	None	None	None	None
m54284U_191111_172039/7208984/ccs	PB_GM12878_R2	hg38_SIRV	chr4	6640685	6642728	+	2	1573	12540	46766	ENSG00000179010.14	ENST00000382581.4	MRFAP1	MRFAP1-202	Known	Known	None	0.5	None	None	None	None
cfb6ff44-127b-42a2-ac38-67e8edccf4c8	ONT_GM12878_R1	hg38_SIRV	chr1	7963131	7985276	+	6	819	274	237647	ENSG00000116288.12	ENCODEHT000237647	PARK7	ENCODEHT000237647	Known	ISM	Suffix	0.25	None	None	None	None
m54284U_191110_105540/162335438/ccs	PB_GM12878_R1	hg38_SIRV	chr5	10250309	10264925	+	11	1800	15082	54556	ENSG00000150753.11	ENST00000280326.8	CCT5	CCT5-201	Known	Known	None	0.25	None	None	None	None
m54284U_191111_172039/123406465/ccs	PB_GM12878_R2	hg38_SIRV	chr15	43792340	43794046	+	3	490	41072	142358	ENSG00000140264.19	ENST00000249786.8	SERF2	SERF2-201	Known	Known	None	0.10000000149011612	None	None	None	None
a3bc6899-444f-4130-a895-65bf1054a388	ONT_GM12878_R2	hg38_SIRV	chr13	46150999	46126721	-	9	1917	37285	228320	ENSG00000136167.13	ENCODEHT000228320	LCP1	ENCODEHT000228320	Known	ISM	Suffix	0.15000000596046448	None	None	None	None
m54284U_191111_172039/91554645/ccs	PB_GM12878_R2	hg38_SIRV	chr3	4983812	4985266	+	1	837	9365	238173	ENSG00000134107.4	ENCODEHT000238173	BHLHE40	ENCODEHT000238173	Known	Genomic	None	0.30000001192092896	None	None	None	None
m54284U_191111_172039/82904125/ccs	PB_GM12878_R2	hg38_SIRV	chr2	10123789	10131607	+	7	2826	5468	237444	ENSG00000171848.14	ENCODEHT000237444	RRM2	ENCODEHT000237444	Known	ISM	Suffix	0.30000001192092896	None	None	None	None
a38fefe2-c842-48a6-afba-9dd6554f2db5	ONT_GM12878_R2	hg38_SIRV	chr11	6612205	6610840	-	5	755	30868	106043	ENSG00000166337.9	ENST00000299424.8	TAF10	TAF10-201	Known	Known	None	0.10000000149011612	None	None	None	None
83c21dd3-7c22-4faf-9c3f-d75b0b83fd3a	ONT_GM12878_R2	hg38_SIRV	chr18	49483680	49481665	-	2	839	48764	238155	ENSG00000177576.11	ENCODEHT000238155	C18orf32	ENCODEHT000238155	Known	ISM	Suffix	0.10000000149011612	None	None	None	None
dd82b25f-b252-4c65-80b9-e54643a57769	ONT_GM12878_R2	hg38_SIRV	chr16	1999124	1997771	-	2	1236	42664	238148	ENSG00000167962.13	ENCODEHT000238148	ZNF598	ENCODEHT000238148	Known	ISM	Both	0.25	None	None	None	None
b8489b3a-a4a4-4d0d-852d-5129d2e951e0	ONT_GM12878_R1	hg38_SIRV	chr7	5527870	5527152	-	1	654	20784	234670	ENSG00000075624.14	ENCODEHT000234670	ACTB	ENCODEHT000234670	Known	Genomic	None	0.25	None	None	None	None
m54284U_191110_105540/101581492/ccs	PB_GM12878_R1	hg38_SIRV	chr17	7012625	7014532	+	3	602	45283	159239	ENSG00000219200.11	ENST00000548577.5	RNASEK	RNASEK-202	Known	Known	None	0.05000000074505806	None	None	None	None
7faa7a53-485d-4639-97f2-1235e4b7d1fd	ONT_GM12878_R2	hg38_SIRV	chr13	46127412	46126731	-	1	684	37284	228216	ENSG00000080618.14	ENCODEHT000228216	CPB2	ENCODEHT000228216	Known	ISM	None	0.15000000596046448	None	None	None	None
849cb118-8687-4075-8f82-6635e7e1d1ed	ONT_GM12878_R2	hg38_SIRV	chr3	4983813	4985053	+	1	623	9365	238173	ENSG00000134107.4	ENCODEHT000238173	BHLHE40	ENCODEHT000238173	Known	Genomic	None	0.4000000059604645	None	None	None	None
m54284U_191111_172039/42795019/ccs	PB_GM12878_R2	hg38_SIRV	chr21	33915785	33903459	-	7	731	54053	193318	ENSG00000241837.6	ENST00000290299.6	ATP5PO	ATP5PO-201	Known	Known	None	0.30000001192092896	None	None	None	None
1a8eff05-535f-4dc1-be06-bb29dfd40a8a	ONT_GM12878_R2	hg38_SIRV	chr16	1998633	1997773	-	1	823	42664	238119	ENSG00000167962.13	ENCODEHT000238119	ZNF598	ENCODEHT000238119	Known	Genomic	None	0.25	None	None	None	None
m54284U_191110_105540/164298829/ccs	PB_GM12878_R1	hg38_SIRV	chr5	10250309	10265011	+	11	1886	15082	54556	ENSG00000150753.11	ENST00000280326.8	CCT5	CCT5-201	Known	Known	None	0.15000000596046448	None	None	None	None
cc26a09e-01e8-475a-b8e9-733a150415c9	ONT_GM12878_R2	hg38_SIRV	chr3	4983819	4985038	+	1	602	9365	238173	ENSG00000134107.4	ENCODEHT000238173	BHLHE40	ENCODEHT000238173	Known	Genomic	None	0.20000000298023224	None	None	None	None
75cbe06e-739c-41db-8bb5-f638e4aa780c	ONT_GM12878_R1	hg38_SIRV	chr15	43792340	43794044	+	3	488	41072	142358	ENSG00000140264.19	ENST00000249786.8	SERF2	SERF2-201	Known	Known	None	0.10000000149011612	None	None	None	None
d0aca800-c67b-4898-9898-6fa31d85ac5e	ONT_GM12878_R2	hg38_SIRV	chr13	46126984	46126793	-	1	194	37284	228216	ENSG00000080618.14	ENCODEHT000228216	CPB2	ENCODEHT000228216	Known	ISM	None	0.30000001192092896	None	None	None	None
m54284U_191110_105540/76481583/ccs	PB_GM12878_R1	hg38_SIRV	chr18	49487251	49481665	-	3	979	48764	173281	ENSG00000177576.11	ENST00000613385.4	C18orf32	C18orf32-203	Known	Known	None	0.15000000596046448	None	None	None	None
m54284U_191111_172039/84018605/ccs	PB_GM12878_R2	hg38_SIRV	chr2	10123837	10129584	+	7	1159	5468	238217	ENSG00000171848.14	ENCODEHT000238217	RRM2	ENCODEHT000238217	Known	ISM	Suffix	0.4000000059604645	None	None	None	None
m54284U_191111_172039/8390866/ccs	PB_GM12878_R2	hg38_SIRV	chr4	6640685	6642733	+	3	1459	12540	46763	ENSG00000179010.14	ENST00000320912.8	MRFAP1	MRFAP1-201	Known	Known	None	0.44999998807907104	None	None	None	None
b50785dc-0adf-43c4-a6d7-845b77828f47	ONT_GM12878_R1	hg38_SIRV	chr3	4983832	4985087	+	1	639	9365	238173	ENSG00000134107.4	ENCODEHT000238173	BHLHE40	ENCODEHT000238173	Known	Genomic	None	0.4000000059604645	None	None	None	None
m54284U_191111_172039/44630902/ccs	PB_GM12878_R2	hg38_SIRV	chr21	33915801	33903459	-	7	747	54053	193318	ENSG00000241837.6	ENST00000290299.6	ATP5PO	ATP5PO-201	Known	Known	None	0.30000001192092896	None	None	None	None
42a1bdb5-8484-4c8a-b8d1-0ccba5c9dccd	ONT_GM12878_R1	hg38_SIRV	chr1	7963131	7985275	+	6	812	274	237647	ENSG00000116288.12	ENCODEHT000237647	PARK7	ENCODEHT000237647	Known	ISM	Suffix	0.25	None	None	None	None
da2ee265-de1b-4a33-bfd8-3aad71df82eb	ONT_GM12878_R1	hg38_SIRV	chr11	6612052	6610841	-	5	601	30868	106043	ENSG00000166337.9	ENST00000299424.8	TAF10	TAF10-201	Known	Known	None	0.10000000149011612	None	None	None	None
a89e658f-b5ca-43b6-9a82-f7954cd4b77f	ONT_GM12878_R1	hg38_SIRV	chr13	46127403	46126814	-	1	585	37284	228216	ENSG00000080618.14	ENCODEHT000228216	CPB2	ENCODEHT000228216	Known	ISM	None	0.25	None	None	None	None
m54284U_191110_105540/165021590/ccs	PB_GM12878_R1	hg38_SIRV	chr5	10250309	10264919	+	11	1794	15082	54556	ENSG00000150753.11	ENST00000280326.8	CCT5	CCT5-201	Known	Known	None	0.25	None	None	None	None
4b224301-448b-41dd-a581-0eda0f1f9ced	ONT_GM12878_R1	hg38_SIRV	chr7	5530589	5527152	-	6	1802	20784	73194	ENSG00000075624.14	ENST00000331789.10	ACTB	ACTB-201	Known	Known	None	0.25	None	None	None	None
b94977ba-e428-4743-8902-c483a0d0d015	ONT_GM12878_R2	hg38_SIRV	chr3	4983833	4985047	+	1	603	9365	238173	ENSG00000134107.4	ENCODEHT000238173	BHLHE40	ENCODEHT000238173	Known	Genomic	None	0.44999998807907104	None	None	None	None
m54284U_191110_105540/124389834/ccs	PB_GM12878_R1	hg38_SIRV	chr17	7012625	7014531	+	3	601	45283	159239	ENSG00000219200.11	ENST00000548577.5	RNASEK	RNASEK-202	Known	Known	None	0.10000000149011612	None	None	None	None
m54284U_191110_105540/96207418/ccs	PB_GM12878_R1	hg38_SIRV	chr18	49487252	49481665	-	3	1144	48764	173282	ENSG00000177576.11	ENST00000318240.7	C18orf32	C18orf32-201	Known	Known	None	0.15000000596046448	None	None	None	None
ccf54d79-9614-4dcb-b1af-231b459e3b94	ONT_GM12878_R1	hg38_SIRV	chr16	1999172	1997775	-	2	888	42664	238109	ENSG00000167962.13	ENCODEHT000238109	ZNF598	ENCODEHT000238109	Known	ISM	Suffix	0.30000001192092896	None	None	None	None
54f1c5b6-c265-4eed-be39-e6ac824f08ce	ONT_GM12878_R2	hg38_SIRV	chr13	46127244	46126814	-	1	433	37284	228216	ENSG00000080618.14	ENCODEHT000228216	CPB2	ENCODEHT000228216	Known	ISM	None	0.25	None	None	None	None
m54284U_191111_172039/44958148/ccs	PB_GM12878_R2	hg38_SIRV	chr21	33915785	33903459	-	7	731	54053	193318	ENSG00000241837.6	ENST00000290299.6	ATP5PO	ATP5PO-201	Known	Known	None	0.30000001192092896	None	None	None	None
a4cf9b50-a18a-4431-86df-3e00695946dd	ONT_GM12878_R1	hg38_SIRV	chr7	5527562	5527152	-	1	346	20784	234670	ENSG00000075624.14	ENCODEHT000234670	ACTB	ENCODEHT000234670	Known	Genomic	None	0.25	None	None	None	None
aa6748c1-eaf3-4e6f-b4e6-7f34f92fd5ae	ONT_GM12878_R1	hg38_SIRV	chr15	43792340	43794033	+	3	477	41072	142358	ENSG00000140264.19	ENST00000249786.8	SERF2	SERF2-201	Known	Known	None	0.20000000298023224	None	None	None	None
eb07d933-4199-4965-ac57-68ac1ec167a7	ONT_GM12878_R2	hg38_SIRV	chr3	4983859	4985327	+	1	845	9365	238173	ENSG00000134107.4	ENCODEHT000238173	BHLHE40	ENCODEHT000238173	Known	Genomic	None	0.10000000149011612	None	None	None	None
cf41c98c-234b-4cf2-9e29-b4ef23aa6df0	ONT_GM12878_R2	hg38_SIRV	chr16	1998431	1997775	-	1	619	42664	238119	ENSG00000167962.13	ENCODEHT000238119	ZNF598	ENCODEHT000238119	Known	Genomic	None	0.30000001192092896	None	None	None	None
m54284U_191111_172039/8650790/ccs	PB_GM12878_R2	hg38_SIRV	chr4	6640685	6642725	+	3	1451	12540	46763	ENSG00000179010.14	ENST00000320912.8	MRFAP1	MRFAP1-201	Known	Known	None	0.6499999761581421	None	None	None	None
m54284U_191111_172039/84411417/ccs	PB_GM12878_R2	hg38_SIRV	chr2	10123789	10131605	+	7	2824	5468	237444	ENSG00000171848.14	ENCODEHT000237444	RRM2	ENCODEHT000237444	Known	ISM	Suffix	0.25	None	None	None	None
m54284U_191110_105540/168757642/ccs	PB_GM12878_R1	hg38_SIRV	chr5	10250309	10265007	+	11	1882	15082	54556	ENSG00000150753.11	ENST00000280326.8	CCT5	CCT5-201	Known	Known	None	0.30000001192092896	None	None	None	None
m54284U_191111_172039/3605844/ccs	PB_GM12878_R2	hg38_SIRV	chr18	49487234	49481665	-	3	962	48764	173281	ENSG00000177576.11	ENST00000613385.4	C18orf32	C18orf32-203	Known	Known	None	0.15000000596046448	None	None	None	None
cd8b3e34-cfa7-470a-a85b-4d690a66d9b2	ONT_GM12878_R2	hg38_SIRV	chr13	46182172	46126804	-	16	2757	37285	130397	ENSG00000136167.13	ENST00000323076.6	LCP1	LCP1-201	Known	Known	None	0.25	None	None	None	None
293d739c-031f-46d5-8118-0eae8716f289	ONT_GM12878_R2	hg38_SIRV	chr3	4983867	4985324	+	1	820	9365	238173	ENSG00000134107.4	ENCODEHT000238173	BHLHE40	ENCODEHT000238173	Known	Genomic	None	0.25	None	None	None	None
89cd178f-f0f4-4306-aeca-a2ab334a4cf4	ONT_GM12878_R1	hg38_SIRV	chr11	6612197	6610841	-	5	746	30868	106043	ENSG00000166337.9	ENST00000299424.8	TAF10	TAF10-201	Known	Known	None	0.10000000149011612	None	None	None	None
m54284U_191111_172039/47123020/ccs	PB_GM12878_R2	hg38_SIRV	chr21	33915770	33903459	-	7	716	54053	193318	ENSG00000241837.6	ENST00000290299.6	ATP5PO	ATP5PO-201	Known	Known	None	0.30000001192092896	None	None	None	None
6c08334d-675b-4e93-8df7-b576360f0e7e	ONT_GM12878_R1	hg38_SIRV	chr15	43792340	43794043	+	3	493	41072	142358	ENSG00000140264.19	ENST00000249786.8	SERF2	SERF2-201	Known	Known	None	0.05000000074505806	None	None	None	None
2a874eca-0769-456f-90b6-191118845c01	ONT_GM12878_R1	hg38_SIRV	chr1	7963131	7985282	+	6	819	274	237647	ENSG00000116288.12	ENCODEHT000237647	PARK7	ENCODEHT000237647	Known	ISM	Suffix	0.05000000074505806	None	None	None	None
63f42a3c-5f8c-46b0-9307-ee21d1c3659d	ONT_GM12878_R1	hg38_SIRV	chr7	5530588	5527152	-	6	1796	20784	235280	ENSG00000075624.14	ENCODEHT000235280	ACTB	ENCODEHT000235280	Known	NNC	None	0.25	None	None	None	None
m54284U_191111_172039/33359988/ccs	PB_GM12878_R2	hg38_SIRV	chr17	7012625	7014531	+	4	799	45283	159240	ENSG00000219200.11	ENST00000546395.5	RNASEK	RNASEK-201	Known	Known	None	0.10000000149011612	None	None	None	None
m54284U_191110_105540/171051385/ccs	PB_GM12878_R1	hg38_SIRV	chr5	10250309	10265006	+	11	1881	15082	54556	ENSG00000150753.11	ENST00000280326.8	CCT5	CCT5-201	Known	Known	None	0.30000001192092896	None	None	None	None
m54284U_191111_172039/10880223/ccs	PB_GM12878_R2	hg38_SIRV	chr4	6640685	6642725	+	3	1451	12540	46763	ENSG00000179010.14	ENST00000320912.8	MRFAP1	MRFAP1-201	Known	Known	None	0.6499999761581421	None	None	None	None
27e576e1-a84b-42c2-8501-2ab50fa5f13e	ONT_GM12878_R2	hg38_SIRV	chr16	2001138	1997774	-	6	2006	42664	238181	ENSG00000167962.13	ENCODEHT000238181	ZNF598	ENCODEHT000238181	Known	ISM	Suffix	0.3499999940395355	None	None	None	None
m54284U_191111_172039/84542965/ccs	PB_GM12878_R2	hg38_SIRV	chr2	10123789	10131222	+	7	2441	5468	237444	ENSG00000171848.14	ENCODEHT000237444	RRM2	ENCODEHT000237444	Known	ISM	Suffix	0.25	None	None	None	None
m54284U_191111_172039/45287734/ccs	PB_GM12878_R2	hg38_SIRV	chr18	49487257	49481665	-	3	985	48764	173281	ENSG00000177576.11	ENST00000613385.4	C18orf32	C18orf32-203	Known	Known	None	0.15000000596046448	None	None	None	None
ffddfc11-ee73-4916-a065-b6a12b525c3c	ONT_GM12878_R1	hg38_SIRV	chr7	5527698	5527152	-	1	482	20784	234670	ENSG00000075624.14	ENCODEHT000234670	ACTB	ENCODEHT000234670	Known	Genomic	None	0.25	None	None	None	None
m54284U_191111_172039/48040395/ccs	PB_GM12878_R2	hg38_SIRV	chr21	33915792	33903459	-	7	738	54053	193318	ENSG00000241837.6	ENST00000290299.6	ATP5PO	ATP5PO-201	Known	Known	None	0.30000001192092896	None	None	None	None
m54284U_191110_105540/162203074/ccs	PB_GM12878_R1	hg38_SIRV	chr13	46182176	46126818	-	16	2747	37285	130397	ENSG00000136167.13	ENST00000323076.6	LCP1	LCP1-201	Known	Known	None	0.15000000596046448	None	None	None	None
c85f2bee-b09b-4943-af50-e3c626241003	ONT_GM12878_R1	hg38_SIRV	chr11	6612194	6610841	-	5	743	30868	106043	ENSG00000166337.9	ENST00000299424.8	TAF10	TAF10-201	Known	Known	None	0.10000000149011612	None	None	None	None
m54284U_191110_105540/175572409/ccs	PB_GM12878_R1	hg38_SIRV	chr5	10250299	10264996	+	11	1876	15082	234113	ENSG00000150753.11	ENCODEHT000234113	CCT5	ENCODEHT000234113	Known	NNC	None	0.5	None	None	None	None
9e468c04-c9b0-4906-97b9-51b337591530	ONT_GM12878_R2	hg38_SIRV	chr3	4984343	4985181	+	2	782	9365	238222	ENSG00000134107.4	ENCODEHT000238222	BHLHE40	ENCODEHT000238222	Known	ISM	Suffix	0.10000000149011612	None	None	None	None
m54284U_191111_172039/109840948/ccs	PB_GM12878_R2	hg38_SIRV	chr18	49487203	49481665	-	3	1095	48764	173282	ENSG00000177576.11	ENST00000318240.7	C18orf32	C18orf32-201	Known	Known	None	0.15000000596046448	None	None	None	None
m54284U_191111_172039/48694697/ccs	PB_GM12878_R2	hg38_SIRV	chr21	33915802	33903459	-	7	748	54053	193318	ENSG00000241837.6	ENST00000290299.6	ATP5PO	ATP5PO-201	Known	Known	None	0.30000001192092896	None	None	None	None
m54284U_191111_172039/11993571/ccs	PB_GM12878_R2	hg38_SIRV	chr4	6640685	6642724	+	2	1569	12540	46766	ENSG00000179010.14	ENST00000382581.4	MRFAP1	MRFAP1-202	Known	Known	None	0.6000000238418579	None	None	None	None
fc0db8ce-5a66-4d70-96a8-6b2da79320ef	ONT_GM12878_R2	hg38_SIRV	chr13	46150990	46126826	-	9	1811	37285	230147	ENSG00000136167.13	ENCODEHT000230147	LCP1	ENCODEHT000230147	Known	ISM	Suffix	0.20000000298023224	None	None	None	None
6d327ea2-c154-42e3-b41f-3fd9a8541d32	ONT_GM12878_R1	hg38_SIRV	chr1	7963131	7985275	+	6	818	274	237647	ENSG00000116288.12	ENCODEHT000237647	PARK7	ENCODEHT000237647	Known	ISM	Suffix	0.25	None	None	None	None
7a7d6743-ea7b-413d-9d2a-c58aa70f3ad7	ONT_GM12878_R1	hg38_SIRV	chr7	5530582	5527152	-	6	1789	20784	73194	ENSG00000075624.14	ENST00000331789.10	ACTB	ACTB-201	Known	Known	None	0.25	None	None	None	None
6a2f56d9-1c3b-4069-ab90-bb60e8638528	ONT_GM12878_R1	hg38_SIRV	chr15	43792340	43794040	+	3	484	41072	142358	ENSG00000140264.19	ENST00000249786.8	SERF2	SERF2-201	Known	Known	None	0.15000000596046448	None	None	None	None
fd3da9a8-024e-4642-bae2-87a37d93e460	ONT_GM12878_R2	hg38_SIRV	chr16	1999810	1997778	-	4	1366	42664	238108	ENSG00000167962.13	ENCODEHT000238108	ZNF598	ENCODEHT000238108	Known	ISM	Suffix	0.4000000059604645	None	None	None	None
m54284U_191111_172039/85918347/ccs	PB_GM12878_R2	hg38_SIRV	chr2	10123789	10129794	+	7	1207	5468	237444	ENSG00000171848.14	ENCODEHT000237444	RRM2	ENCODEHT000237444	Known	ISM	Suffix	0.3499999940395355	None	None	None	None
fd52856b-e0f0-45b6-87b1-c4303d304884	ONT_GM12878_R1	hg38_SIRV	chr18	49482166	49481668	-	1	497	48764	238145	ENSG00000177576.11	ENCODEHT000238145	C18orf32	ENCODEHT000238145	Known	ISM	None	0.15000000596046448	None	None	None	None
m54284U_191111_172039/58720750/ccs	PB_GM12878_R2	hg38_SIRV	chr17	7012625	7014531	+	3	601	45283	159239	ENSG00000219200.11	ENST00000548577.5	RNASEK	RNASEK-202	Known	Known	None	0.10000000149011612	None	None	None	None
m54284U_191110_105540/178520509/ccs	PB_GM12878_R1	hg38_SIRV	chr5	10250309	10265009	+	11	1884	15082	54556	ENSG00000150753.11	ENST00000280326.8	CCT5	CCT5-201	Known	Known	None	0.20000000298023224	None	None	None	None
m54284U_191111_172039/49153077/ccs	PB_GM12878_R2	hg38_SIRV	chr21	33915777	33903459	-	7	723	54053	193318	ENSG00000241837.6	ENST00000290299.6	ATP5PO	ATP5PO-201	Known	Known	None	0.30000001192092896	None	None	None	None
m54284U_191111_172039/12320914/ccs	PB_GM12878_R2	hg38_SIRV	chr4	6640685	6642724	+	3	1450	12540	46763	ENSG00000179010.14	ENST00000320912.8	MRFAP1	MRFAP1-201	Known	Known	None	0.6000000238418579	None	None	None	None
4c878fb2-eaf0-46d2-aa0b-10645d8de997	ONT_GM12878_R1	hg38_SIRV	chr11	6612199	6610852	-	5	741	30868	238213	ENSG00000166337.9	ENCODEHT000238213	TAF10	ENCODEHT000238213	Known	NIC	None	0.10000000149011612	None	None	None	None
c8f11659-7aee-4433-abaa-a4f55cd9f00e	ONT_GM12878_R1	hg38_SIRV	chr18	49481983	49481668	-	1	306	48764	238145	ENSG00000177576.11	ENCODEHT000238145	C18orf32	ENCODEHT000238145	Known	ISM	None	0.15000000596046448	None	None	None	None
50ca28a5-b4b4-41b8-b37a-7650d742b0b4	ONT_GM12878_R2	hg38_SIRV	chr13	46148438	46126835	-	8	1736	37285	237377	ENSG00000136167.13	ENCODEHT000237377	LCP1	ENCODEHT000237377	Known	ISM	Suffix	0.30000001192092896	None	None	None	None
m54284U_191110_105540/57738928/ccs	PB_GM12878_R1	hg38_SIRV	chr3	4983891	4985319	+	1	811	9365	238173	ENSG00000134107.4	ENCODEHT000238173	BHLHE40	ENCODEHT000238173	Known	Genomic	None	0.3499999940395355	None	None	None	None
m54284U_191111_172039/49284815/ccs	PB_GM12878_R2	hg38_SIRV	chr21	33915781	33903459	-	7	727	54053	193318	ENSG00000241837.6	ENST00000290299.6	ATP5PO	ATP5PO-201	Known	Known	None	0.30000001192092896	None	None	None	None
01a3c9ad-c6d2-453a-aea2-52e4156ec1f9	ONT_GM12878_R1	hg38_SIRV	chr16	2009811	1997779	-	12	3226	42664	148657	ENSG00000167962.13	ENST00000563630.5	ZNF598	ZNF598-204	Known	Known	None	0.3499999940395355	None	None	None	None
95d7a86a-deeb-48f7-9f72-538137c02fee	ONT_GM12878_R1	hg38_SIRV	chr7	5530589	5527152	-	6	1788	20784	73194	ENSG00000075624.14	ENST00000331789.10	ACTB	ACTB-201	Known	Known	None	0.25	None	None	None	None
m54284U_191110_105540/179506009/ccs	PB_GM12878_R1	hg38_SIRV	chr5	10250309	10264895	+	11	1770	15082	54556	ENSG00000150753.11	ENST00000280326.8	CCT5	CCT5-201	Known	Known	None	0.44999998807907104	None	None	None	None
m54284U_191111_172039/86573537/ccs	PB_GM12878_R2	hg38_SIRV	chr2	10123789	10131607	+	7	2826	5468	237444	ENSG00000171848.14	ENCODEHT000237444	RRM2	ENCODEHT000237444	Known	ISM	Suffix	0.30000001192092896	None	None	None	None
8863b58f-df77-47b2-803c-2cf92ffd49df	ONT_GM12878_R2	hg38_SIRV	chr16	2001644	1997779	-	7	2144	42664	238223	ENSG00000167962.13	ENCODEHT000238223	ZNF598	ENCODEHT000238223	Known	NNC	None	0.3499999940395355	None	None	None	None
65c88867-3a6c-4635-8282-a916afaddc3a	ONT_GM12878_R1	hg38_SIRV	chr15	43792340	43794041	+	3	485	41072	142358	ENSG00000140264.19	ENST00000249786.8	SERF2	SERF2-201	Known	Known	None	0.15000000596046448	None	None	None	None
0a56c8bb-6e06-4bd9-9d05-d4c934314081	ONT_GM12878_R1	hg38_SIRV	chr1	7962773	7985269	+	6	810	274	237649	ENSG00000116288.12	ENCODEHT000237649	PARK7	ENCODEHT000237649	Known	ISM	Suffix	0.3499999940395355	None	None	None	None
15dc9c01-5e08-413a-904e-ed03175e7ae7	ONT_GM12878_R2	hg38_SIRV	chr3	4983904	4985306	+	1	776	9365	238173	ENSG00000134107.4	ENCODEHT000238173	BHLHE40	ENCODEHT000238173	Known	Genomic	None	0.25	None	None	None	None
m54284U_191111_172039/62654953/ccs	PB_GM12878_R2	hg38_SIRV	chr17	7012625	7014531	+	3	601	45283	159239	ENSG00000219200.11	ENST00000548577.5	RNASEK	RNASEK-202	Known	Known	None	0.10000000149011612	None	None	None	None
m54284U_191111_172039/12583544/ccs	PB_GM12878_R2	hg38_SIRV	chr4	6640685	6642725	+	3	1451	12540	46763	ENSG00000179010.14	ENST00000320912.8	MRFAP1	MRFAP1-201	Known	Known	None	0.6499999761581421	None	None	None	None
m54284U_191111_172039/50201484/ccs	PB_GM12878_R2	hg38_SIRV	chr21	33915774	33903459	-	7	720	54053	193318	ENSG00000241837.6	ENST00000290299.6	ATP5PO	ATP5PO-201	Known	Known	None	0.30000001192092896	None	None	None	None
4441c293-39ec-404d-bea4-4641dfba1ac5	ONT_GM12878_R1	hg38_SIRV	chr18	49487165	49481665	-	3	1047	48764	173282	ENSG00000177576.11	ENST00000318240.7	C18orf32	C18orf32-201	Known	Known	None	0.15000000596046448	None	None	None	None
fdd02e96-0058-4ecb-bf9f-e1ecd3b11fe8	ONT_GM12878_R2	hg38_SIRV	chr13	46127458	46126845	-	1	616	37284	228216	ENSG00000080618.14	ENCODEHT000228216	CPB2	ENCODEHT000228216	Known	ISM	None	0.30000001192092896	None	None	None	None
40d1c34e-08da-440a-b5c9-6e2c285edcea	ONT_GM12878_R2	hg38_SIRV	chr3	4983905	4985036	+	1	471	9365	238173	ENSG00000134107.4	ENCODEHT000238173	BHLHE40	ENCODEHT000238173	Known	Genomic	None	0.20000000298023224	None	None	None	None
m54284U_191110_105540/180488863/ccs	PB_GM12878_R1	hg38_SIRV	chr5	10250309	10264845	+	11	1720	15082	54556	ENSG00000150753.11	ENST00000280326.8	CCT5	CCT5-201	Known	Known	None	0.30000001192092896	None	None	None	None
cf4f4a5d-f251-4dbd-8e8f-43ee97b7764e	ONT_GM12878_R1	hg38_SIRV	chr11	6612203	6610841	-	5	752	30868	106043	ENSG00000166337.9	ENST00000299424.8	TAF10	TAF10-201	Known	Known	None	0.10000000149011612	None	None	None	None
77939bad-747b-4237-8eb9-e16f4ac1fb28	ONT_GM12878_R1	hg38_SIRV	chr7	5528098	5527156	-	2	795	20784	234678	ENSG00000075624.14	ENCODEHT000234678	ACTB	ENCODEHT000234678	Known	ISM	Both	0.25	None	None	None	None
m54284U_191111_172039/89328269/ccs	PB_GM12878_R2	hg38_SIRV	chr2	10123789	10129965	+	7	1378	5468	237444	ENSG00000171848.14	ENCODEHT000237444	RRM2	ENCODEHT000237444	Known	ISM	Suffix	0.30000001192092896	None	None	None	None
7bc93a04-d71a-48b9-85fe-d0583fa9c098	ONT_GM12878_R2	hg38_SIRV	chr3	4983907	4985327	+	1	803	9365	238173	ENSG00000134107.4	ENCODEHT000238173	BHLHE40	ENCODEHT000238173	Known	Genomic	None	0.10000000149011612	None	None	None	None
9b7d4a80-ceec-4ef2-bdbd-386bf93730f7	ONT_GM12878_R2	hg38_SIRV	chr13	46127197	46126846	-	1	354	37284	228216	ENSG00000080618.14	ENCODEHT000228216	CPB2	ENCODEHT000228216	Known	ISM	None	0.3499999940395355	None	None	None	None
2301e4ce-042e-4e06-a74a-cd704680ed8f	ONT_GM12878_R2	hg38_SIRV	chr18	49483773	49481666	-	2	937	48764	238155	ENSG00000177576.11	ENCODEHT000238155	C18orf32	ENCODEHT000238155	Known	ISM	Suffix	0.15000000596046448	None	None	None	None
e3f6586c-c84f-46a1-8fe4-5ea16f164918	ONT_GM12878_R2	hg38_SIRV	chr16	2003117	1997780	-	10	2827	42664	238224	ENSG00000167962.13	ENCODEHT000238224	ZNF598	ENCODEHT000238224	Known	NIC	None	0.3499999940395355	None	None	None	None
m54284U_191111_172039/51447471/ccs	PB_GM12878_R2	hg38_SIRV	chr21	33915792	33903459	-	7	738	54053	193318	ENSG00000241837.6	ENST00000290299.6	ATP5PO	ATP5PO-201	Known	Known	None	0.30000001192092896	None	None	None	None
db0b825d-718f-4a64-80f2-63804a006697	ONT_GM12878_R1	hg38_SIRV	chr15	43792340	43794041	+	3	485	41072	142358	ENSG00000140264.19	ENST00000249786.8	SERF2	SERF2-201	Known	Known	None	0.15000000596046448	None	None	None	None
m54284U_191111_172039/13699256/ccs	PB_GM12878_R2	hg38_SIRV	chr4	6640685	6642723	+	2	1568	12540	46766	ENSG00000179010.14	ENST00000382581.4	MRFAP1	MRFAP1-202	Known	Known	None	0.550000011920929	None	None	None	None
m54284U_191111_172039/330193/ccs	PB_GM12878_R2	hg38_SIRV	chr5	10250309	10265007	+	11	1882	15082	54556	ENSG00000150753.11	ENST00000280326.8	CCT5	CCT5-201	Known	Known	None	0.30000001192092896	None	None	None	None
b396aa6e-3142-4248-b3ce-9bb2edf273a1	ONT_GM12878_R2	hg38_SIRV	chr3	4983912	4985283	+	1	741	9365	238173	ENSG00000134107.4	ENCODEHT000238173	BHLHE40	ENCODEHT000238173	Known	Genomic	None	0.550000011920929	None	None	None	None
c2f35fa6-6184-43ef-bc22-2e1d4678752b	ONT_GM12878_R1	hg38_SIRV	chr1	7963131	7985277	+	6	814	274	237647	ENSG00000116288.12	ENCODEHT000237647	PARK7	ENCODEHT000237647	Known	ISM	Suffix	0.20000000298023224	None	None	None	None
927a5bb0-85a9-4811-926a-21d97688ddca	ONT_GM12878_R1	hg38_SIRV	chr13	46158961	46126837	-	14	2513	37285	228317	ENSG00000136167.13	ENCODEHT000228317	LCP1	ENCODEHT000228317	Known	ISM	Suffix	0.3499999940395355	None	None	None	None
m54284U_191111_172039/80873588/ccs	PB_GM12878_R2	hg38_SIRV	chr17	7012625	7014529	+	3	599	45283	159239	ENSG00000219200.11	ENST00000548577.5	RNASEK	RNASEK-202	Known	Known	None	0.05000000074505806	None	None	None	None
41b18168-67e9-4dd6-9377-9ce6033356fd	ONT_GM12878_R2	hg38_SIRV	chr18	49483771	49481666	-	2	886	48764	238155	ENSG00000177576.11	ENCODEHT000238155	C18orf32	ENCODEHT000238155	Known	ISM	Suffix	0.15000000596046448	None	None	None	None
m54284U_191111_172039/52561072/ccs	PB_GM12878_R2	hg38_SIRV	chr21	33915770	33903459	-	7	716	54053	193318	ENSG00000241837.6	ENST00000290299.6	ATP5PO	ATP5PO-201	Known	Known	None	0.30000001192092896	None	None	None	None
m54284U_191111_172039/90703891/ccs	PB_GM12878_R2	hg38_SIRV	chr2	10123789	10129796	+	7	1209	5468	237444	ENSG00000171848.14	ENCODEHT000237444	RRM2	ENCODEHT000237444	Known	ISM	Suffix	0.4000000059604645	None	None	None	None
7736207f-0ed9-444f-92ac-56d8544ed501	ONT_GM12878_R1	hg38_SIRV	chr11	6612063	6610841	-	5	612	30868	106043	ENSG00000166337.9	ENST00000299424.8	TAF10	TAF10-201	Known	Known	None	0.10000000149011612	None	None	None	None
2b879ad6-ed1f-4c48-a4db-8ba596ea0dfd	ONT_GM12878_R2	hg38_SIRV	chr3	4983914	4985318	+	1	771	9365	238173	ENSG00000134107.4	ENCODEHT000238173	BHLHE40	ENCODEHT000238173	Known	Genomic	None	0.3499999940395355	None	None	None	None
abc28ba1-f1ab-42ce-9224-02a7e8f3e243	ONT_GM12878_R1	hg38_SIRV	chr7	5530587	5527152	-	6	1781	20784	73194	ENSG00000075624.14	ENST00000331789.10	ACTB	ACTB-201	Known	Known	None	0.25	None	None	None	None
m54284U_191111_172039/158401475/ccs	PB_GM12878_R2	hg38_SIRV	chr13	46182213	46126854	-	16	2747	37285	228356	ENSG00000136167.13	ENCODEHT000228356	LCP1	ENCODEHT000228356	Known	NNC	None	0.25	None	None	None	None
m54284U_191111_172039/3080729/ccs	PB_GM12878_R2	hg38_SIRV	chr5	10250309	10265007	+	11	1882	15082	54556	ENSG00000150753.11	ENST00000280326.8	CCT5	CCT5-201	Known	Known	None	0.30000001192092896	None	None	None	None
60eb65f2-e006-46ba-9fde-3a400f6db0ab	ONT_GM12878_R1	hg38_SIRV	chr16	2001790	1997779	-	7	2236	42664	238182	ENSG00000167962.13	ENCODEHT000238182	ZNF598	ENCODEHT000238182	Known	ISM	Suffix	0.4000000059604645	None	None	None	None
m54284U_191111_172039/14027052/ccs	PB_GM12878_R2	hg38_SIRV	chr4	6640685	6642725	+	3	1451	12540	46763	ENSG00000179010.14	ENST00000320912.8	MRFAP1	MRFAP1-201	Known	Known	None	0.6499999761581421	None	None	None	None
e7dae6ca-4882-462b-9f24-43fcf05687ea	ONT_GM12878_R2	hg38_SIRV	chr3	4983915	4985298	+	1	758	9365	238173	ENSG00000134107.4	ENCODEHT000238173	BHLHE40	ENCODEHT000238173	Known	Genomic	None	0.30000001192092896	None	None	None	None
f696ac32-7eeb-4a8e-92e3-56bf610ca03d	ONT_GM12878_R1	hg38_SIRV	chr15	43792340	43794043	+	3	487	41072	142358	ENSG00000140264.19	ENST00000249786.8	SERF2	SERF2-201	Known	Known	None	0.05000000074505806	None	None	None	None
6ca20bbe-e5f9-4d1e-abdb-c2001f499a6a	ONT_GM12878_R1	hg38_SIRV	chr7	5527929	5527152	-	1	707	20784	234670	ENSG00000075624.14	ENCODEHT000234670	ACTB	ENCODEHT000234670	Known	Genomic	None	0.25	None	None	None	None
m54284U_191111_172039/52758112/ccs	PB_GM12878_R2	hg38_SIRV	chr21	33915781	33903459	-	7	727	54053	193318	ENSG00000241837.6	ENST00000290299.6	ATP5PO	ATP5PO-201	Known	Known	None	0.30000001192092896	None	None	None	None
m54284U_191110_105540/133367675/ccs	PB_GM12878_R1	hg38_SIRV	chr13	46182161	46126856	-	16	2694	37285	130397	ENSG00000136167.13	ENST00000323076.6	LCP1	LCP1-201	Known	Known	None	0.25	None	None	None	None
m54284U_191110_105540/26673306/ccs	PB_GM12878_R1	hg38_SIRV	chr18	49487204	49481666	-	3	1095	48764	173282	ENSG00000177576.11	ENST00000318240.7	C18orf32	C18orf32-201	Known	Known	None	0.20000000298023224	None	None	None	None
m54284U_191111_172039/86050822/ccs	PB_GM12878_R2	hg38_SIRV	chr17	7012625	7014529	+	3	599	45283	159239	ENSG00000219200.11	ENST00000548577.5	RNASEK	RNASEK-202	Known	Known	None	0.05000000074505806	None	None	None	None
9d509150-f984-40c9-917b-0ea64ae344cd	ONT_GM12878_R1	hg38_SIRV	chr7	5527692	5527152	-	1	476	20784	234670	ENSG00000075624.14	ENCODEHT000234670	ACTB	ENCODEHT000234670	Known	Genomic	None	0.25	None	None	None	None
65f4d4aa-f469-45d4-b517-25193cd71541	ONT_GM12878_R2	hg38_SIRV	chr3	4983937	4985325	+	1	771	9365	238173	ENSG00000134107.4	ENCODEHT000238173	BHLHE40	ENCODEHT000238173	Known	Genomic	None	0.20000000298023224	None	None	None	None
a3fe5f65-cfbd-487f-b12d-635ad6fb4ab7	ONT_GM12878_R1	hg38_SIRV	chr1	7963131	7985282	+	6	819	274	237647	ENSG00000116288.12	ENCODEHT000237647	PARK7	ENCODEHT000237647	Known	ISM	Suffix	0.05000000074505806	None	None	None	None
m54284U_191111_172039/53479715/ccs	PB_GM12878_R2	hg38_SIRV	chr21	33915790	33903459	-	7	736	54053	193318	ENSG00000241837.6	ENST00000290299.6	ATP5PO	ATP5PO-201	Known	Known	None	0.30000001192092896	None	None	None	None
m54284U_191111_172039/91881607/ccs	PB_GM12878_R2	hg38_SIRV	chr2	10123789	10129965	+	7	1378	5468	237444	ENSG00000171848.14	ENCODEHT000237444	RRM2	ENCODEHT000237444	Known	ISM	Suffix	0.30000001192092896	None	None	None	None
m54284U_191111_172039/4523321/ccs	PB_GM12878_R2	hg38_SIRV	chr5	10250309	10265013	+	11	1888	15082	54556	ENSG00000150753.11	ENST00000280326.8	CCT5	CCT5-201	Known	Known	None	0.05000000074505806	None	None	None	None
3cd396f2-d8c6-46a8-94c3-43324cac697e	ONT_GM12878_R1	hg38_SIRV	chr11	6612197	6610841	-	5	746	30868	106043	ENSG00000166337.9	ENST00000299424.8	TAF10	TAF10-201	Known	Known	None	0.10000000149011612	None	None	None	None
e41c90d1-8cf3-4aa8-97bf-90b5a854f020	ONT_GM12878_R2	hg38_SIRV	chr16	2009735	1997783	-	12	3146	42664	148657	ENSG00000167962.13	ENST00000563630.5	ZNF598	ZNF598-204	Known	Known	None	0.4000000059604645	None	None	None	None
m54284U_191111_172039/14157938/ccs	PB_GM12878_R2	hg38_SIRV	chr4	6640685	6642723	+	3	1449	12540	46763	ENSG00000179010.14	ENST00000320912.8	MRFAP1	MRFAP1-201	Known	Known	None	0.550000011920929	None	None	None	None
20386df4-9a2c-4937-adec-4fccc8f2e9db	ONT_GM12878_R2	hg38_SIRV	chr3	4983943	4985324	+	1	745	9365	238173	ENSG00000134107.4	ENCODEHT000238173	BHLHE40	ENCODEHT000238173	Known	Genomic	None	0.25	None	None	None	None
m54284U_191111_172039/157944234/ccs	PB_GM12878_R2	hg38_SIRV	chr13	46182168	46126856	-	16	2701	37285	130397	ENSG00000136167.13	ENST00000323076.6	LCP1	LCP1-201	Known	Known	None	0.25	None	None	None	None
38b4b73b-2dca-4f58-a54a-7388b0e43a62	ONT_GM12878_R1	hg38_SIRV	chr15	43792340	43794042	+	3	486	41072	142358	ENSG00000140264.19	ENST00000249786.8	SERF2	SERF2-201	Known	Known	None	0.10000000149011612	None	None	None	None
m54284U_191111_172039/53938334/ccs	PB_GM12878_R2	hg38_SIRV	chr21	33915777	33903459	-	7	723	54053	193318	ENSG00000241837.6	ENST00000290299.6	ATP5PO	ATP5PO-201	Known	Known	None	0.30000001192092896	None	None	None	None
m54284U_191110_105540/27264313/ccs	PB_GM12878_R1	hg38_SIRV	chr18	49487221	49481666	-	3	1112	48764	173282	ENSG00000177576.11	ENST00000318240.7	C18orf32	C18orf32-201	Known	Known	None	0.20000000298023224	None	None	None	None
m54284U_191110_105540/102893120/ccs	PB_GM12878_R1	hg38_SIRV	chr3	4983955	4985324	+	1	752	9365	238173	ENSG00000134107.4	ENCODEHT000238173	BHLHE40	ENCODEHT000238173	Known	Genomic	None	0.25	None	None	None	None
d87661c2-8897-49ce-8cb9-07be78f121d2	ONT_GM12878_R1	hg38_SIRV	chr7	5529408	5527155	-	4	1567	20784	234684	ENSG00000075624.14	ENCODEHT000234684	ACTB	ENCODEHT000234684	Known	ISM	Suffix	0.25	None	None	None	None
3cef4ac5-4e2e-481c-8638-debe560bc4e2	ONT_GM12878_R2	hg38_SIRV	chr3	4983955	4985324	+	1	752	9365	238173	ENSG00000134107.4	ENCODEHT000238173	BHLHE40	ENCODEHT000238173	Known	Genomic	None	0.25	None	None	None	None
m54284U_191110_105540/91424249/ccs	PB_GM12878_R1	hg38_SIRV	chr13	46182139	46126866	-	16	2662	37285	130397	ENSG00000136167.13	ENST00000323076.6	LCP1	LCP1-201	Known	Known	None	0.25	None	None	None	None
m54284U_191111_172039/5048756/ccs	PB_GM12878_R2	hg38_SIRV	chr5	10250309	10264885	+	11	1760	15082	54556	ENSG00000150753.11	ENST00000280326.8	CCT5	CCT5-201	Known	Known	None	0.44999998807907104	None	None	None	None
0f70de3b-7024-40b6-8ea4-2c2990d57663	ONT_GM12878_R1	hg38_SIRV	chr1	7963131	7985281	+	6	818	274	237647	ENSG00000116288.12	ENCODEHT000237647	PARK7	ENCODEHT000237647	Known	ISM	Suffix	0.10000000149011612	None	None	None	None
4c0677c0-2cda-457c-9998-429311b9cb2d	ONT_GM12878_R2	hg38_SIRV	chr16	2002473	1997797	-	8	2455	42664	238128	ENSG00000167962.13	ENCODEHT000238128	ZNF598	ENCODEHT000238128	Known	ISM	Suffix	0.44999998807907104	None	None	None	None
m54284U_191110_105540/122554349/ccs	PB_GM12878_R1	hg38_SIRV	chr3	4983958	4985319	+	1	744	9365	238173	ENSG00000134107.4	ENCODEHT000238173	BHLHE40	ENCODEHT000238173	Known	Genomic	None	0.3499999940395355	None	None	None	None
m54284U_191111_172039/54593188/ccs	PB_GM12878_R2	hg38_SIRV	chr21	33915792	33903459	-	7	738	54053	193318	ENSG00000241837.6	ENST00000290299.6	ATP5PO	ATP5PO-201	Known	Known	None	0.30000001192092896	None	None	None	None
0822cd12-d618-46ae-97fa-ce677b1add9f	ONT_GM12878_R1	hg38_SIRV	chr15	43792340	43793976	+	3	420	41072	142358	ENSG00000140264.19	ENST00000249786.8	SERF2	SERF2-201	Known	Known	None	0.10000000149011612	None	None	None	None
13a0e7ea-e757-4274-bf49-09f5cfc99627	ONT_GM12878_R1	hg38_SIRV	chr7	5527697	5527152	-	1	481	20784	234670	ENSG00000075624.14	ENCODEHT000234670	ACTB	ENCODEHT000234670	Known	Genomic	None	0.25	None	None	None	None
m54284U_191111_172039/14549373/ccs	PB_GM12878_R2	hg38_SIRV	chr4	6640685	6642720	+	3	1446	12540	46763	ENSG00000179010.14	ENST00000320912.8	MRFAP1	MRFAP1-201	Known	Known	None	0.44999998807907104	None	None	None	None
m54284U_191111_172039/99942948/ccs	PB_GM12878_R2	hg38_SIRV	chr17	7012625	7014527	+	3	597	45283	159239	ENSG00000219200.11	ENST00000548577.5	RNASEK	RNASEK-202	Known	Known	None	0.05000000074505806	None	None	None	None
m54284U_191111_172039/93129156/ccs	PB_GM12878_R2	hg38_SIRV	chr2	10123789	10129796	+	7	1209	5468	237444	ENSG00000171848.14	ENCODEHT000237444	RRM2	ENCODEHT000237444	Known	ISM	Suffix	0.4000000059604645	None	None	None	None
m54284U_191110_105540/35259932/ccs	PB_GM12878_R1	hg38_SIRV	chr18	49492476	49481693	-	8	1472	48765	238142	ENSG00000215472.10	ENCODEHT000238142	RPL17-C18orf32	ENCODEHT000238142	Known	NIC	None	0.20000000298023224	None	None	None	None
ccd7329e-7bca-4a62-a6e4-c889ff2048e3	ONT_GM12878_R2	hg38_SIRV	chr3	4984001	4985093	+	1	475	9365	238173	ENSG00000134107.4	ENCODEHT000238173	BHLHE40	ENCODEHT000238173	Known	Genomic	None	0.25	None	None	None	None
m54284U_191111_172039/5768113/ccs	PB_GM12878_R2	hg38_SIRV	chr5	10250309	10264918	+	11	1793	15082	54556	ENSG00000150753.11	ENST00000280326.8	CCT5	CCT5-201	Known	Known	None	0.25	None	None	None	None
m54284U_191110_105540/120915685/ccs	PB_GM12878_R1	hg38_SIRV	chr13	46182173	46126914	-	16	2648	37285	130397	ENSG00000136167.13	ENST00000323076.6	LCP1	LCP1-201	Known	Known	None	0.25	None	None	None	None
7f6f5c56-b20d-430c-babf-f1779ec7feed	ONT_GM12878_R1	hg38_SIRV	chr11	6611354	6610841	-	2	286	30870	238043	ENSG00000285338.1	ENCODEHT000238043	AC091564.7	ENCODEHT000238043	Known	ISM	Suffix	0.10000000149011612	None	None	None	None
m54284U_191111_172039/55706046/ccs	PB_GM12878_R2	hg38_SIRV	chr21	33915777	33903459	-	7	723	54053	193318	ENSG00000241837.6	ENST00000290299.6	ATP5PO	ATP5PO-201	Known	Known	None	0.30000001192092896	None	None	None	None
c080dcbd-1b19-4531-9f64-af41b7e23e9b	ONT_GM12878_R2	hg38_SIRV	chr3	4984013	4985091	+	1	461	9365	238173	ENSG00000134107.4	ENCODEHT000238173	BHLHE40	ENCODEHT000238173	Known	Genomic	None	0.3499999940395355	None	None	None	None
73c5b9e8-1529-437e-b0ef-6846ffc6c35a	ONT_GM12878_R1	hg38_SIRV	chr7	5529949	5527153	-	5	1711	20784	234707	ENSG00000075624.14	ENCODEHT000234707	ACTB	ENCODEHT000234707	Known	ISM	Suffix	0.25	None	None	None	None
ba3a9b00-76d7-4550-a053-0808b3edea03	ONT_GM12878_R1	hg38_SIRV	chr1	7962773	7985282	+	6	829	274	237649	ENSG00000116288.12	ENCODEHT000237649	PARK7	ENCODEHT000237649	Known	ISM	Suffix	0.05000000074505806	None	None	None	None
m54284U_191110_105540/46860750/ccs	PB_GM12878_R1	hg38_SIRV	chr18	49487234	49481666	-	3	1125	48764	173282	ENSG00000177576.11	ENST00000318240.7	C18orf32	C18orf32-201	Known	Known	None	0.20000000298023224	None	None	None	None
f0c96c83-ee48-4d8b-b19a-3ef86e7438bf	ONT_GM12878_R2	hg38_SIRV	chr16	1999861	1997839	-	4	1348	42664	238108	ENSG00000167962.13	ENCODEHT000238108	ZNF598	ENCODEHT000238108	Known	ISM	Suffix	0.25	None	None	None	None
m54284U_191111_172039/15598266/ccs	PB_GM12878_R2	hg38_SIRV	chr4	6640685	6642723	+	3	1449	12540	46763	ENSG00000179010.14	ENST00000320912.8	MRFAP1	MRFAP1-201	Known	Known	None	0.550000011920929	None	None	None	None
511ed109-947f-405e-a21a-c0bba5f705b8	ONT_GM12878_R2	hg38_SIRV	chr3	4984016	4985056	+	1	423	9365	238173	ENSG00000134107.4	ENCODEHT000238173	BHLHE40	ENCODEHT000238173	Known	Genomic	None	0.5	None	None	None	None
m54284U_191111_172039/56100944/ccs	PB_GM12878_R2	hg38_SIRV	chr21	33915797	33903459	-	7	743	54053	193318	ENSG00000241837.6	ENST00000290299.6	ATP5PO	ATP5PO-201	Known	Known	None	0.30000001192092896	None	None	None	None
m54284U_191111_172039/5769284/ccs	PB_GM12878_R2	hg38_SIRV	chr5	10250309	10264919	+	11	1794	15082	54556	ENSG00000150753.11	ENST00000280326.8	CCT5	CCT5-201	Known	Known	None	0.25	None	None	None	None
m54284U_191111_172039/120915004/ccs	PB_GM12878_R2	hg38_SIRV	chr13	46182173	46126914	-	16	2648	37285	130397	ENSG00000136167.13	ENST00000323076.6	LCP1	LCP1-201	Known	Known	None	0.25	None	None	None	None
m54284U_191111_172039/94112245/ccs	PB_GM12878_R2	hg38_SIRV	chr2	10123789	10129798	+	7	1211	5468	237444	ENSG00000171848.14	ENCODEHT000237444	RRM2	ENCODEHT000237444	Known	ISM	Suffix	0.3499999940395355	None	None	None	None
88860e4d-2d3c-4bc4-ac99-c83f6c1226d2	ONT_GM12878_R1	hg38_SIRV	chr15	43792340	43794040	+	3	484	41072	142358	ENSG00000140264.19	ENST00000249786.8	SERF2	SERF2-201	Known	Known	None	0.15000000596046448	None	None	None	None
49bb96c6-664d-42ce-9764-8ae0aa8647c9	ONT_GM12878_R1	hg38_SIRV	chr7	5530585	5527152	-	6	1762	20784	73194	ENSG00000075624.14	ENST00000331789.10	ACTB	ACTB-201	Known	Known	None	0.25	None	None	None	None
m54284U_191111_172039/120064464/ccs	PB_GM12878_R2	hg38_SIRV	chr17	7012625	7014531	+	3	601	45283	159239	ENSG00000219200.11	ENST00000548577.5	RNASEK	RNASEK-202	Known	Known	None	0.10000000149011612	None	None	None	None
36f4cf24-e3b1-4d90-bc78-cc873d39d308	ONT_GM12878_R1	hg38_SIRV	chr11	6612200	6610841	-	5	742	30868	106043	ENSG00000166337.9	ENST00000299424.8	TAF10	TAF10-201	Known	Known	None	0.10000000149011612	None	None	None	None
m54284U_191111_172039/112723213/ccs	PB_GM12878_R2	hg38_SIRV	chr3	4984019	4985324	+	1	688	9365	238173	ENSG00000134107.4	ENCODEHT000238173	BHLHE40	ENCODEHT000238173	Known	Genomic	None	0.25	None	None	None	None
m54284U_191111_172039/57411642/ccs	PB_GM12878_R2	hg38_SIRV	chr21	33915773	33903459	-	7	719	54053	193318	ENSG00000241837.6	ENST00000290299.6	ATP5PO	ATP5PO-201	Known	Known	None	0.30000001192092896	None	None	None	None
m54284U_191110_105540/47123117/ccs	PB_GM12878_R1	hg38_SIRV	chr18	49487251	49481666	-	3	978	48764	173281	ENSG00000177576.11	ENST00000613385.4	C18orf32	C18orf32-203	Known	Known	None	0.20000000298023224	None	None	None	None
m54284U_191111_172039/159778341/ccs	PB_GM12878_R2	hg38_SIRV	chr13	46182223	46126914	-	16	2698	37285	130397	ENSG00000136167.13	ENST00000323076.6	LCP1	LCP1-201	Known	Known	None	0.25	None	None	None	None
2865faa8-83d6-4a8d-8e85-680bd2b22446	ONT_GM12878_R2	hg38_SIRV	chr16	2002353	1997783	-	8	2261	42664	238207	ENSG00000167962.13	ENCODEHT000238207	ZNF598	ENCODEHT000238207	Known	ISM	Suffix	0.30000001192092896	None	None	None	None
m54284U_191111_172039/15926632/ccs	PB_GM12878_R2	hg38_SIRV	chr4	6640685	6642725	+	2	1570	12540	46766	ENSG00000179010.14	ENST00000382581.4	MRFAP1	MRFAP1-202	Known	Known	None	0.6499999761581421	None	None	None	None
m54284U_191111_172039/8718363/ccs	PB_GM12878_R2	hg38_SIRV	chr5	10250309	10264984	+	11	1852	15082	54556	ENSG00000150753.11	ENST00000280326.8	CCT5	CCT5-201	Known	Known	None	0.4000000059604645	None	None	None	None
cd9b5050-ae04-46ce-8cad-fce4ae4bc034	ONT_GM12878_R2	hg38_SIRV	chr3	4984021	4985324	+	1	686	9365	238173	ENSG00000134107.4	ENCODEHT000238173	BHLHE40	ENCODEHT000238173	Known	Genomic	None	0.25	None	None	None	None
16e047dc-4548-45ae-a219-c30ab1942477	ONT_GM12878_R1	hg38_SIRV	chr7	5530576	5527152	-	6	1783	20784	73194	ENSG00000075624.14	ENST00000331789.10	ACTB	ACTB-201	Known	Known	None	0.25	None	None	None	None
m54284U_191111_172039/57674528/ccs	PB_GM12878_R2	hg38_SIRV	chr21	33915785	33903459	-	7	731	54053	193318	ENSG00000241837.6	ENST00000290299.6	ATP5PO	ATP5PO-201	Known	Known	None	0.30000001192092896	None	None	None	None
f308f777-f67b-40a3-904b-ea588de4eaa6	ONT_GM12878_R2	hg38_SIRV	chr16	1998583	1997979	-	1	567	42664	238119	ENSG00000167962.13	ENCODEHT000238119	ZNF598	ENCODEHT000238119	Known	Genomic	None	0.10000000149011612	None	None	None	None
74631a3b-a424-4766-8424-ecfa4cdf6b2e	ONT_GM12878_R2	hg38_SIRV	chr1	7963131	7985250	+	6	787	274	237647	ENSG00000116288.12	ENCODEHT000237647	PARK7	ENCODEHT000237647	Known	ISM	Suffix	0.4000000059604645	None	None	None	None
16fe7505-a4a9-4eb7-b365-98173b4e195c	ONT_GM12878_R2	hg38_SIRV	chr3	4984022	4985103	+	1	444	9365	238173	ENSG00000134107.4	ENCODEHT000238173	BHLHE40	ENCODEHT000238173	Known	Genomic	None	0.30000001192092896	None	None	None	None
m54284U_191110_105540/54658051/ccs	PB_GM12878_R1	hg38_SIRV	chr18	49487236	49481666	-	3	963	48764	173281	ENSG00000177576.11	ENST00000613385.4	C18orf32	C18orf32-203	Known	Known	None	0.20000000298023224	None	None	None	None
6741d893-a067-41d6-93f5-7afc9f241e3e	ONT_GM12878_R1	hg38_SIRV	chr15	43792340	43794003	+	3	447	41072	142358	ENSG00000140264.19	ENST00000249786.8	SERF2	SERF2-201	Known	Known	None	0.20000000298023224	None	None	None	None
m54284U_191110_105540/20515321/ccs	PB_GM12878_R1	hg38_SIRV	chr13	46182158	46126917	-	16	2630	37285	130397	ENSG00000136167.13	ENST00000323076.6	LCP1	LCP1-201	Known	Known	None	0.25	None	None	None	None
m54284U_191111_172039/94569904/ccs	PB_GM12878_R2	hg38_SIRV	chr2	10123789	10129795	+	7	1208	5468	237444	ENSG00000171848.14	ENCODEHT000237444	RRM2	ENCODEHT000237444	Known	ISM	Suffix	0.3499999940395355	None	None	None	None
m54284U_191111_172039/8719030/ccs	PB_GM12878_R2	hg38_SIRV	chr5	10250309	10265011	+	11	1886	15082	54556	ENSG00000150753.11	ENST00000280326.8	CCT5	CCT5-201	Known	Known	None	0.15000000596046448	None	None	None	None
261fc4d4-349b-48d4-b6a1-e5dfa7f4658a	ONT_GM12878_R2	hg38_SIRV	chr3	4984022	4985305	+	1	652	9365	238173	ENSG00000134107.4	ENCODEHT000238173	BHLHE40	ENCODEHT000238173	Known	Genomic	None	0.20000000298023224	None	None	None	None
m54284U_191111_172039/58720299/ccs	PB_GM12878_R2	hg38_SIRV	chr21	33915769	33903459	-	7	715	54053	193318	ENSG00000241837.6	ENST00000290299.6	ATP5PO	ATP5PO-201	Known	Known	None	0.30000001192092896	None	None	None	None
m54284U_191111_172039/125176487/ccs	PB_GM12878_R2	hg38_SIRV	chr17	7012625	7014529	+	3	599	45283	159239	ENSG00000219200.11	ENST00000548577.5	RNASEK	RNASEK-202	Known	Known	None	0.05000000074505806	None	None	None	None
be233e51-4c77-45c0-b577-5f8f3367925c	ONT_GM12878_R1	hg38_SIRV	chr11	6612082	6610841	-	5	631	30868	106043	ENSG00000166337.9	ENST00000299424.8	TAF10	TAF10-201	Known	Known	None	0.10000000149011612	None	None	None	None
d0b339b8-cd61-4fa7-a690-5669bfa7ab1d	ONT_GM12878_R1	hg38_SIRV	chr7	5530582	5527152	-	6	1768	20784	73194	ENSG00000075624.14	ENST00000331789.10	ACTB	ACTB-201	Known	Known	None	0.25	None	None	None	None
m54284U_191111_172039/17040361/ccs	PB_GM12878_R2	hg38_SIRV	chr4	6640685	6642678	+	3	1404	12540	46763	ENSG00000179010.14	ENST00000320912.8	MRFAP1	MRFAP1-201	Known	Known	None	0.6499999761581421	None	None	None	None
8958a3d8-eced-4a86-ba57-fde00b65cd74	ONT_GM12878_R2	hg38_SIRV	chr16	1999798	1998092	-	4	1081	42664	238163	ENSG00000167962.13	ENCODEHT000238163	ZNF598	ENCODEHT000238163	Known	ISM	Suffix	0.10000000149011612	None	None	None	None
m54284U_191111_172039/62194048/ccs	PB_GM12878_R2	hg38_SIRV	chr21	33915771	33903459	-	7	717	54053	193318	ENSG00000241837.6	ENST00000290299.6	ATP5PO	ATP5PO-201	Known	Known	None	0.30000001192092896	None	None	None	None
m54284U_191110_105540/55378930/ccs	PB_GM12878_R1	hg38_SIRV	chr18	49487143	49481666	-	3	1034	48764	173282	ENSG00000177576.11	ENST00000318240.7	C18orf32	C18orf32-201	Known	Known	None	0.20000000298023224	None	None	None	None
635d2d67-d286-4236-9b59-f6798d14d39e	ONT_GM12878_R2	hg38_SIRV	chr13	46127450	46126918	-	1	533	37285	238225	ENSG00000136167.13	ENCODEHT000238225	LCP1	ENCODEHT000238225	Known	Genomic	None	0.25	None	None	None	None
418f6d92-aaeb-458f-9093-3d992b0beb37	ONT_GM12878_R2	hg38_SIRV	chr3	4984040	4985068	+	1	411	9365	238173	ENSG00000134107.4	ENCODEHT000238173	BHLHE40	ENCODEHT000238173	Known	Genomic	None	0.6000000238418579	None	None	None	None
m54284U_191111_172039/8913970/ccs	PB_GM12878_R2	hg38_SIRV	chr5	10250309	10265011	+	11	1886	15082	54556	ENSG00000150753.11	ENST00000280326.8	CCT5	CCT5-201	Known	Known	None	0.15000000596046448	None	None	None	None
3913badf-49c6-4c95-8503-08f4aa7010c8	ONT_GM12878_R1	hg38_SIRV	chr7	5529922	5527153	-	5	1698	20784	234707	ENSG00000075624.14	ENCODEHT000234707	ACTB	ENCODEHT000234707	Known	ISM	Suffix	0.25	None	None	None	None
591c7661-be3f-4c25-ac7e-96f6fdcda62f	ONT_GM12878_R1	hg38_SIRV	chr15	43792340	43794044	+	3	488	41072	142358	ENSG00000140264.19	ENST00000249786.8	SERF2	SERF2-201	Known	Known	None	0.10000000149011612	None	None	None	None
m54284U_191111_172039/169869344/ccs	PB_GM12878_R2	hg38_SIRV	chr3	4984042	4985301	+	1	642	9365	238173	ENSG00000134107.4	ENCODEHT000238173	BHLHE40	ENCODEHT000238173	Known	Genomic	None	0.25	None	None	None	None
m54284U_191111_172039/97059418/ccs	PB_GM12878_R2	hg38_SIRV	chr2	10123789	10131607	+	7	2826	5468	237444	ENSG00000171848.14	ENCODEHT000237444	RRM2	ENCODEHT000237444	Known	ISM	Suffix	0.30000001192092896	None	None	None	None
m54284U_191111_172039/17301864/ccs	PB_GM12878_R2	hg38_SIRV	chr4	6640685	6642719	+	2	1564	12540	46766	ENSG00000179010.14	ENST00000382581.4	MRFAP1	MRFAP1-202	Known	Known	None	0.44999998807907104	None	None	None	None
m54284U_191111_172039/62195416/ccs	PB_GM12878_R2	hg38_SIRV	chr21	33915785	33903459	-	7	731	54053	193318	ENSG00000241837.6	ENST00000290299.6	ATP5PO	ATP5PO-201	Known	Known	None	0.30000001192092896	None	None	None	None
f8458d38-c3b0-42ce-b868-4917e544e0e1	ONT_GM12878_R2	hg38_SIRV	chr1	7963131	7985279	+	6	816	274	237647	ENSG00000116288.12	ENCODEHT000237647	PARK7	ENCODEHT000237647	Known	ISM	Suffix	0.10000000149011612	None	None	None	None
m54284U_191110_105540/102761530/ccs	PB_GM12878_R1	hg38_SIRV	chr3	4984044	4985319	+	1	658	9365	238173	ENSG00000134107.4	ENCODEHT000238173	BHLHE40	ENCODEHT000238173	Known	Genomic	None	0.3499999940395355	None	None	None	None
0f69ca56-2d6e-462c-9404-5cab34d25a04	ONT_GM12878_R2	hg38_SIRV	chr16	2001244	1998141	-	6	1772	42664	238181	ENSG00000167962.13	ENCODEHT000238181	ZNF598	ENCODEHT000238181	Known	ISM	Suffix	0.05000000074505806	None	None	None	None
ee7dd6d8-4ea7-4373-a268-22fd2e467a36	ONT_GM12878_R1	hg38_SIRV	chr11	6612179	6610841	-	5	722	30868	106043	ENSG00000166337.9	ENST00000299424.8	TAF10	TAF10-201	Known	Known	None	0.10000000149011612	None	None	None	None
m54284U_191110_105540/63769170/ccs	PB_GM12878_R1	hg38_SIRV	chr18	49487234	49481666	-	3	961	48764	173281	ENSG00000177576.11	ENST00000613385.4	C18orf32	C18orf32-203	Known	Known	None	0.20000000298023224	None	None	None	None
5f99c3ee-d430-43d0-8320-7b9bd23ac518	ONT_GM12878_R1	hg38_SIRV	chr7	5530544	5527152	-	6	1744	20784	73194	ENSG00000075624.14	ENST00000331789.10	ACTB	ACTB-201	Known	Known	None	0.25	None	None	None	None
m54284U_191110_105540/21365832/ccs	PB_GM12878_R1	hg38_SIRV	chr17	7012626	7014524	+	3	593	45283	159239	ENSG00000219200.11	ENST00000548577.5	RNASEK	RNASEK-202	Known	Known	None	0.05000000074505806	None	None	None	None
m54284U_191110_105540/131007461/ccs	PB_GM12878_R1	hg38_SIRV	chr13	46182173	46126932	-	16	2630	37285	130397	ENSG00000136167.13	ENST00000323076.6	LCP1	LCP1-201	Known	Known	None	0.3499999940395355	None	None	None	None
a788e9f1-7787-4871-9882-eb3d6055e5e7	ONT_GM12878_R2	hg38_SIRV	chr3	4984044	4985324	+	1	663	9365	238173	ENSG00000134107.4	ENCODEHT000238173	BHLHE40	ENCODEHT000238173	Known	Genomic	None	0.25	None	None	None	None
m54284U_191111_172039/9175439/ccs	PB_GM12878_R2	hg38_SIRV	chr5	10250309	10264923	+	11	1798	15082	54556	ENSG00000150753.11	ENST00000280326.8	CCT5	CCT5-201	Known	Known	None	0.30000001192092896	None	None	None	None
m54284U_191111_172039/65341043/ccs	PB_GM12878_R2	hg38_SIRV	chr21	33915768	33903459	-	7	714	54053	193318	ENSG00000241837.6	ENST00000290299.6	ATP5PO	ATP5PO-201	Known	Known	None	0.30000001192092896	None	None	None	None
897a9648-c110-46ac-9657-177a43fc5fa3	ONT_GM12878_R2	hg38_SIRV	chr13	46127320	46126926	-	1	379	37285	238225	ENSG00000136167.13	ENCODEHT000238225	LCP1	ENCODEHT000238225	Known	Genomic	None	0.30000001192092896	None	None	None	None
51285ee0-891e-4473-8bbb-b8393439c627	ONT_GM12878_R1	hg38_SIRV	chr3	4984050	4985318	+	1	645	9365	238173	ENSG00000134107.4	ENCODEHT000238173	BHLHE40	ENCODEHT000238173	Known	Genomic	None	0.3499999940395355	None	None	None	None
m54284U_191111_172039/17761152/ccs	PB_GM12878_R2	hg38_SIRV	chr4	6640685	6642711	+	2	1549	12540	46766	ENSG00000179010.14	ENST00000382581.4	MRFAP1	MRFAP1-202	Known	Known	None	0.3499999940395355	None	None	None	None
728c24cc-dc81-4e9f-b21a-4f3f993bbe6d	ONT_GM12878_R1	hg38_SIRV	chr15	43792340	43794046	+	3	490	41072	142358	ENSG00000140264.19	ENST00000249786.8	SERF2	SERF2-201	Known	Known	None	0.10000000149011612	None	None	None	None
b9904a73-77b3-4328-b825-43e0c3a17f92	ONT_GM12878_R2	hg38_SIRV	chr16	2000160	1998714	-	3	534	42664	238144	ENSG00000167962.13	ENCODEHT000238144	ZNF598	ENCODEHT000238144	Known	ISM	Prefix	0.25	None	None	None	None
m54284U_191111_172039/100469300/ccs	PB_GM12878_R2	hg38_SIRV	chr2	10123789	10129798	+	7	1211	5468	237444	ENSG00000171848.14	ENCODEHT000237444	RRM2	ENCODEHT000237444	Known	ISM	Suffix	0.3499999940395355	None	None	None	None
m54284U_191110_105540/77529208/ccs	PB_GM12878_R1	hg38_SIRV	chr18	49487203	49481666	-	3	1094	48764	173282	ENSG00000177576.11	ENST00000318240.7	C18orf32	C18orf32-201	Known	Known	None	0.20000000298023224	None	None	None	None
m54284U_191111_172039/10291504/ccs	PB_GM12878_R2	hg38_SIRV	chr5	10250309	10264923	+	11	1798	15082	54556	ENSG00000150753.11	ENST00000280326.8	CCT5	CCT5-201	Known	Known	None	0.30000001192092896	None	None	None	None
m54284U_191111_172039/65799392/ccs	PB_GM12878_R2	hg38_SIRV	chr21	33915799	33903459	-	7	745	54053	193318	ENSG00000241837.6	ENST00000290299.6	ATP5PO	ATP5PO-201	Known	Known	None	0.30000001192092896	None	None	None	None
87e07d68-e596-432f-9ddd-0ca474637869	ONT_GM12878_R2	hg38_SIRV	chr11	6612199	6610841	-	5	748	30868	106043	ENSG00000166337.9	ENST00000299424.8	TAF10	TAF10-201	Known	Known	None	0.10000000149011612	None	None	None	None
e82aded6-e321-41bd-acb9-438bd4b78fc3	ONT_GM12878_R1	hg38_SIRV	chr7	5530589	5527152	-	6	1754	20784	73194	ENSG00000075624.14	ENST00000331789.10	ACTB	ACTB-201	Known	Known	None	0.25	None	None	None	None
5e5cd377-204b-4a62-b4b3-080175d0de20	ONT_GM12878_R2	hg38_SIRV	chr3	4984085	4985053	+	1	351	9365	238173	ENSG00000134107.4	ENCODEHT000238173	BHLHE40	ENCODEHT000238173	Known	Genomic	None	0.4000000059604645	None	None	None	None
f8615661-02a3-4abe-b359-c24fadcd884b	ONT_GM12878_R2	hg38_SIRV	chr13	46159675	46126955	-	15	2538	37285	228655	ENSG00000136167.13	ENCODEHT000228655	LCP1	ENCODEHT000228655	Known	ISM	Suffix	0.30000001192092896	None	None	None	None
85185d76-8fa6-46b8-8bc7-9f2b557b622e	ONT_GM12878_R2	hg38_SIRV	chr1	7962773	7985275	+	6	816	274	237649	ENSG00000116288.12	ENCODEHT000237649	PARK7	ENCODEHT000237649	Known	ISM	Suffix	0.25	None	None	None	None
m54284U_191110_105540/60359009/ccs	PB_GM12878_R1	hg38_SIRV	chr17	7012626	7014531	+	3	600	45283	159239	ENSG00000219200.11	ENST00000548577.5	RNASEK	RNASEK-202	Known	Known	None	0.10000000149011612	None	None	None	None
m54284U_191111_172039/67438564/ccs	PB_GM12878_R2	hg38_SIRV	chr21	33915802	33903459	-	7	748	54053	193318	ENSG00000241837.6	ENST00000290299.6	ATP5PO	ATP5PO-201	Known	Known	None	0.30000001192092896	None	None	None	None
7e429854-2c06-484e-b3ee-24e5ccfbc7b3	ONT_GM12878_R1	hg38_SIRV	chr7	5527695	5527152	-	1	479	20784	234670	ENSG00000075624.14	ENCODEHT000234670	ACTB	ENCODEHT000234670	Known	Genomic	None	0.25	None	None	None	None
m54284U_191111_172039/18679528/ccs	PB_GM12878_R2	hg38_SIRV	chr4	6640685	6642723	+	2	1568	12540	46766	ENSG00000179010.14	ENST00000382581.4	MRFAP1	MRFAP1-202	Known	Known	None	0.550000011920929	None	None	None	None
m54284U_191110_105540/35129674/ccs	PB_GM12878_R1	hg38_SIRV	chr13	46182176	46126985	-	16	2580	37285	130397	ENSG00000136167.13	ENST00000323076.6	LCP1	LCP1-201	Known	Known	None	0.15000000596046448	None	None	None	None
m54284U_191110_105540/80874186/ccs	PB_GM12878_R1	hg38_SIRV	chr18	49492479	49481693	-	8	1475	48765	238142	ENSG00000215472.10	ENCODEHT000238142	RPL17-C18orf32	ENCODEHT000238142	Known	NIC	None	0.20000000298023224	None	None	None	None
22b73ca3-169f-431a-8a39-524855ec290c	ONT_GM12878_R2	hg38_SIRV	chr16	1999124	1998767	-	2	246	42664	238148	ENSG00000167962.13	ENCODEHT000238148	ZNF598	ENCODEHT000238148	Known	ISM	Both	0.25	None	None	None	None
15bcf1e7-56ee-4ea8-9f71-4831c1c0c86d	ONT_GM12878_R2	hg38_SIRV	chr3	4984121	4985327	+	1	577	9365	238173	ENSG00000134107.4	ENCODEHT000238173	BHLHE40	ENCODEHT000238173	Known	Genomic	None	0.10000000149011612	None	None	None	None
m54284U_191111_172039/10420827/ccs	PB_GM12878_R2	hg38_SIRV	chr5	10250309	10265078	+	11	1953	15082	54556	ENSG00000150753.11	ENST00000280326.8	CCT5	CCT5-201	Known	Known	None	0.15000000596046448	None	None	None	None
4cfe6260-9c59-4dc0-b950-a00614825c03	ONT_GM12878_R1	hg38_SIRV	chr15	43792340	43794038	+	3	470	41072	142358	ENSG00000140264.19	ENST00000249786.8	SERF2	SERF2-201	Known	Known	None	0.15000000596046448	None	None	None	None
m54284U_191111_172039/100991781/ccs	PB_GM12878_R2	hg38_SIRV	chr2	10123789	10131607	+	7	2826	5468	237444	ENSG00000171848.14	ENCODEHT000237444	RRM2	ENCODEHT000237444	Known	ISM	Suffix	0.30000001192092896	None	None	None	None
m54284U_191111_172039/67633430/ccs	PB_GM12878_R2	hg38_SIRV	chr21	33915789	33903459	-	7	735	54053	193318	ENSG00000241837.6	ENST00000290299.6	ATP5PO	ATP5PO-201	Known	Known	None	0.30000001192092896	None	None	None	None
d5f5337c-3e81-4590-9de5-64506ed0ab70	ONT_GM12878_R2	hg38_SIRV	chr11	6612201	6610841	-	5	750	30868	106043	ENSG00000166337.9	ENST00000299424.8	TAF10	TAF10-201	Known	Known	None	0.10000000149011612	None	None	None	None
db6783fa-293e-41d5-935a-f24cc1badfb9	ONT_GM12878_R2	hg38_SIRV	chr13	46127206	46126969	-	1	222	37285	238225	ENSG00000136167.13	ENCODEHT000238225	LCP1	ENCODEHT000238225	Known	Genomic	None	0.15000000596046448	None	None	None	None
07bc0740-c94e-459c-8a99-fc9765fd9e15	ONT_GM12878_R2	hg38_SIRV	chr3	4984156	4985322	+	1	528	9365	238173	ENSG00000134107.4	ENCODEHT000238173	BHLHE40	ENCODEHT000238173	Known	Genomic	None	0.30000001192092896	None	None	None	None
38031995-1d47-428c-9851-2d3c8f65f68e	ONT_GM12878_R1	hg38_SIRV	chr7	5529899	5527153	-	5	1675	20784	234707	ENSG00000075624.14	ENCODEHT000234707	ACTB	ENCODEHT000234707	Known	ISM	Suffix	0.25	None	None	None	None
m54284U_191111_172039/15927099/ccs	PB_GM12878_R2	hg38_SIRV	chr17	7012626	7014529	+	3	598	45283	159239	ENSG00000219200.11	ENST00000548577.5	RNASEK	RNASEK-202	Known	Known	None	0.05000000074505806	None	None	None	None
m54284U_191111_172039/18744632/ccs	PB_GM12878_R2	hg38_SIRV	chr4	6640685	6642367	+	2	1212	12540	46766	ENSG00000179010.14	ENST00000382581.4	MRFAP1	MRFAP1-202	Known	Known	None	0.15000000596046448	None	None	None	None
m54284U_191111_172039/10944878/ccs	PB_GM12878_R2	hg38_SIRV	chr5	10250309	10264913	+	11	1788	15082	54556	ENSG00000150753.11	ENST00000280326.8	CCT5	CCT5-201	Known	Known	None	0.25	None	None	None	None
m54284U_191111_172039/74056010/ccs	PB_GM12878_R2	hg38_SIRV	chr21	33915796	33903459	-	7	742	54053	193318	ENSG00000241837.6	ENST00000290299.6	ATP5PO	ATP5PO-201	Known	Known	None	0.30000001192092896	None	None	None	None
c89d3d20-d82e-4502-92d2-4466f868a4bd	ONT_GM12878_R2	hg38_SIRV	chr3	4984163	4985327	+	1	547	9365	238173	ENSG00000134107.4	ENCODEHT000238173	BHLHE40	ENCODEHT000238173	Known	Genomic	None	0.10000000149011612	None	None	None	None
m54284U_191110_105540/169543931/ccs	PB_GM12878_R1	hg38_SIRV	chr1	7962771	7985275	+	6	803	274	237892	ENSG00000116288.12	ENCODEHT000237892	PARK7	ENCODEHT000237892	Known	ISM	Suffix	0.30000001192092896	None	None	None	None
m54284U_191110_105540/101779215/ccs	PB_GM12878_R1	hg38_SIRV	chr18	49492472	49481693	-	8	1468	48765	238142	ENSG00000215472.10	ENCODEHT000238142	RPL17-C18orf32	ENCODEHT000238142	Known	NIC	None	0.20000000298023224	None	None	None	None
a1ba61d9-e71e-4d83-8e0e-5b68301904d6	ONT_GM12878_R1	hg38_SIRV	chr15	43792340	43793993	+	3	437	41072	142358	ENSG00000140264.19	ENST00000249786.8	SERF2	SERF2-201	Known	Known	None	0.05000000074505806	None	None	None	None
cb39a37f-051e-42f3-a76e-9238137ac840	ONT_GM12878_R2	hg38_SIRV	chr16	2000155	1998794	-	3	442	42664	238144	ENSG00000167962.13	ENCODEHT000238144	ZNF598	ENCODEHT000238144	Known	ISM	Prefix	0.20000000298023224	None	None	None	None
m54284U_191110_105540/69797464/ccs	PB_GM12878_R1	hg38_SIRV	chr13	46182160	46126987	-	16	2562	37285	130397	ENSG00000136167.13	ENST00000323076.6	LCP1	LCP1-201	Known	Known	None	0.20000000298023224	None	None	None	None
m54284U_191111_172039/102238177/ccs	PB_GM12878_R2	hg38_SIRV	chr2	10123789	10131605	+	7	2825	5468	237444	ENSG00000171848.14	ENCODEHT000237444	RRM2	ENCODEHT000237444	Known	ISM	Suffix	0.25	None	None	None	None
m54284U_191111_172039/77398049/ccs	PB_GM12878_R2	hg38_SIRV	chr21	33915770	33903459	-	7	716	54053	193318	ENSG00000241837.6	ENST00000290299.6	ATP5PO	ATP5PO-201	Known	Known	None	0.30000001192092896	None	None	None	None
0f9ae3f4-7fa4-4811-964f-6230cde5902d	ONT_GM12878_R2	hg38_SIRV	chr11	6612063	6610841	-	5	612	30868	106043	ENSG00000166337.9	ENST00000299424.8	TAF10	TAF10-201	Known	Known	None	0.10000000149011612	None	None	None	None
ba1190a1-57ce-416e-a254-08be754daaa4	ONT_GM12878_R1	hg38_SIRV	chr7	5528169	5527156	-	2	872	20784	234678	ENSG00000075624.14	ENCODEHT000234678	ACTB	ENCODEHT000234678	Known	ISM	Both	0.25	None	None	None	None
m54284U_191111_172039/11142003/ccs	PB_GM12878_R2	hg38_SIRV	chr5	10250309	10265004	+	11	1879	15082	54556	ENSG00000150753.11	ENST00000280326.8	CCT5	CCT5-201	Known	Known	None	0.30000001192092896	None	None	None	None
m54284U_191110_105540/45285397/ccs	PB_GM12878_R1	hg38_SIRV	chr17	7012627	7014531	+	3	599	45283	159239	ENSG00000219200.11	ENST00000548577.5	RNASEK	RNASEK-202	Known	Known	None	0.10000000149011612	None	None	None	None
a24abd9e-6cd7-4b52-83b1-7e5a78e5ee51	ONT_GM12878_R1	hg38_SIRV	chr3	4984201	4985326	+	1	508	9365	238173	ENSG00000134107.4	ENCODEHT000238173	BHLHE40	ENCODEHT000238173	Known	Genomic	None	0.15000000596046448	None	None	None	None
m54284U_191110_105540/101910022/ccs	PB_GM12878_R1	hg38_SIRV	chr18	49487213	49481666	-	3	1104	48764	173282	ENSG00000177576.11	ENST00000318240.7	C18orf32	C18orf32-201	Known	Known	None	0.20000000298023224	None	None	None	None
m54284U_191111_172039/18875390/ccs	PB_GM12878_R2	hg38_SIRV	chr4	6640685	6642725	+	2	1570	12540	46766	ENSG00000179010.14	ENST00000382581.4	MRFAP1	MRFAP1-202	Known	Known	None	0.6499999761581421	None	None	None	None
m54284U_191111_172039/17564471/ccs	PB_GM12878_R2	hg38_SIRV	chr13	46182174	46126987	-	16	2576	37285	130397	ENSG00000136167.13	ENST00000323076.6	LCP1	LCP1-201	Known	Known	None	0.20000000298023224	None	None	None	None
b770480a-b332-4afb-91d4-a6f7b41965da	ONT_GM12878_R1	hg38_SIRV	chr15	43792340	43794038	+	3	482	41072	142358	ENSG00000140264.19	ENST00000249786.8	SERF2	SERF2-201	Known	Known	None	0.15000000596046448	None	None	None	None
m54284U_191111_172039/102302069/ccs	PB_GM12878_R2	hg38_SIRV	chr2	10123789	10129798	+	7	1211	5468	237444	ENSG00000171848.14	ENCODEHT000237444	RRM2	ENCODEHT000237444	Known	ISM	Suffix	0.3499999940395355	None	None	None	None
78db75ad-7619-4d3a-8eea-9beec8990323	ONT_GM12878_R1	hg38_SIRV	chr16	2001701	1998992	-	5	1270	42664	238226	ENSG00000167962.13	ENCODEHT000238226	ZNF598	ENCODEHT000238226	Known	ISM	Prefix	0.25	None	None	None	None
6511d209-d440-4d6c-87e3-afdbea29c211	ONT_GM12878_R2	hg38_SIRV	chr3	4984206	4985289	+	1	453	9365	238173	ENSG00000134107.4	ENCODEHT000238173	BHLHE40	ENCODEHT000238173	Known	Genomic	None	0.5	None	None	None	None
m54284U_191111_172039/102959578/ccs	PB_GM12878_R2	hg38_SIRV	chr1	7963132	7985276	+	6	812	274	237647	ENSG00000116288.12	ENCODEHT000237647	PARK7	ENCODEHT000237647	Known	ISM	Suffix	0.25	None	None	None	None
m54284U_191111_172039/78381632/ccs	PB_GM12878_R2	hg38_SIRV	chr21	33915781	33903459	-	7	727	54053	193318	ENSG00000241837.6	ENST00000290299.6	ATP5PO	ATP5PO-201	Known	Known	None	0.30000001192092896	None	None	None	None
m54284U_191111_172039/11338447/ccs	PB_GM12878_R2	hg38_SIRV	chr5	10250309	10264917	+	11	1792	15082	54556	ENSG00000150753.11	ENST00000280326.8	CCT5	CCT5-201	Known	Known	None	0.25	None	None	None	None
m54284U_191110_105540/121176611/ccs	PB_GM12878_R1	hg38_SIRV	chr18	49487252	49481666	-	3	979	48764	173281	ENSG00000177576.11	ENST00000613385.4	C18orf32	C18orf32-203	Known	Known	None	0.20000000298023224	None	None	None	None
56b86969-e196-4451-988f-6fde84df85bc	ONT_GM12878_R1	hg38_SIRV	chr7	5529257	5527155	-	4	1432	20784	234684	ENSG00000075624.14	ENCODEHT000234684	ACTB	ENCODEHT000234684	Known	ISM	Suffix	0.25	None	None	None	None
23a999ff-58b3-4dfc-bd96-eaecb7ca4d76	ONT_GM12878_R2	hg38_SIRV	chr11	6610976	6610841	-	1	136	30868	238227	ENSG00000166337.9	ENCODEHT000238227	TAF10	ENCODEHT000238227	Known	ISM	None	0.10000000149011612	None	None	None	None
m54284U_191111_172039/19006139/ccs	PB_GM12878_R2	hg38_SIRV	chr4	6640685	6642725	+	3	1451	12540	46763	ENSG00000179010.14	ENST00000320912.8	MRFAP1	MRFAP1-201	Known	Known	None	0.6499999761581421	None	None	None	None
m54284U_191111_172039/110691960/ccs	PB_GM12878_R2	hg38_SIRV	chr13	46182161	46126987	-	16	2563	37285	130397	ENSG00000136167.13	ENST00000323076.6	LCP1	LCP1-201	Known	Known	None	0.20000000298023224	None	None	None	None
4ce6cf65-003d-4a40-820c-9ceb0583722a	ONT_GM12878_R2	hg38_SIRV	chr3	4984261	4985308	+	1	430	9365	238173	ENSG00000134107.4	ENCODEHT000238173	BHLHE40	ENCODEHT000238173	Known	Genomic	None	0.30000001192092896	None	None	None	None
m54284U_191111_172039/78514897/ccs	PB_GM12878_R2	hg38_SIRV	chr21	33915798	33903459	-	7	744	54053	193318	ENSG00000241837.6	ENST00000290299.6	ATP5PO	ATP5PO-201	Known	Known	None	0.30000001192092896	None	None	None	None
9671b12f-095e-4bd6-abb5-9de21ce84515	ONT_GM12878_R1	hg38_SIRV	chr15	43792340	43794033	+	3	477	41072	142358	ENSG00000140264.19	ENST00000249786.8	SERF2	SERF2-201	Known	Known	None	0.20000000298023224	None	None	None	None
m54284U_191110_105540/123208952/ccs	PB_GM12878_R1	hg38_SIRV	chr18	49487221	49481666	-	3	1106	48764	173282	ENSG00000177576.11	ENST00000318240.7	C18orf32	C18orf32-201	Known	Known	None	0.20000000298023224	None	None	None	None
m54284U_191111_172039/12388951/ccs	PB_GM12878_R2	hg38_SIRV	chr5	10250309	10265007	+	11	1882	15082	54556	ENSG00000150753.11	ENST00000280326.8	CCT5	CCT5-201	Known	Known	None	0.30000001192092896	None	None	None	None
m54284U_191110_105540/38011350/ccs	PB_GM12878_R1	hg38_SIRV	chr17	7012628	7014529	+	3	596	45283	159239	ENSG00000219200.11	ENST00000548577.5	RNASEK	RNASEK-202	Known	Known	None	0.05000000074505806	None	None	None	None
m54284U_191111_172039/104005660/ccs	PB_GM12878_R2	hg38_SIRV	chr2	10123789	10129796	+	7	1209	5468	237444	ENSG00000171848.14	ENCODEHT000237444	RRM2	ENCODEHT000237444	Known	ISM	Suffix	0.4000000059604645	None	None	None	None
m54284U_191111_172039/15468871/ccs	PB_GM12878_R2	hg38_SIRV	chr3	4984266	4985318	+	1	435	9365	238173	ENSG00000134107.4	ENCODEHT000238173	BHLHE40	ENCODEHT000238173	Known	Genomic	None	0.3499999940395355	None	None	None	None
m54284U_191111_172039/80284430/ccs	PB_GM12878_R2	hg38_SIRV	chr21	33915797	33903459	-	7	743	54053	193318	ENSG00000241837.6	ENST00000290299.6	ATP5PO	ATP5PO-201	Known	Known	None	0.30000001192092896	None	None	None	None
79f3c383-7aa9-4f11-8d33-a94f1decddc3	ONT_GM12878_R1	hg38_SIRV	chr1	7963132	7985277	+	6	813	274	237647	ENSG00000116288.12	ENCODEHT000237647	PARK7	ENCODEHT000237647	Known	ISM	Suffix	0.20000000298023224	None	None	None	None
m54284U_191111_172039/19595689/ccs	PB_GM12878_R2	hg38_SIRV	chr4	6640685	6642722	+	3	1448	12540	46763	ENSG00000179010.14	ENST00000320912.8	MRFAP1	MRFAP1-201	Known	Known	None	0.5	None	None	None	None
476c3e9c-772f-45ad-ad8f-d6c4ebcf16c2	ONT_GM12878_R1	hg38_SIRV	chr7	5530589	5527152	-	6	1796	20784	73194	ENSG00000075624.14	ENST00000331789.10	ACTB	ACTB-201	Known	Known	None	0.25	None	None	None	None
e040345a-a4ad-4832-9047-ccd3eabf4e22	ONT_GM12878_R1	hg38_SIRV	chr16	1999981	1999811	-	1	171	42664	238228	ENSG00000167962.13	ENCODEHT000238228	ZNF598	ENCODEHT000238228	Known	Genomic	None	0.30000001192092896	None	None	None	None
m54284U_191111_172039/106432913/ccs	PB_GM12878_R2	hg38_SIRV	chr2	10123783	10126165	+	1	2374	5469	237599	ENSG00000284681.2	ENCODEHT000237599	AC007240.1	ENCODEHT000237599	Known	Genomic	None	1.0	None	None	None	None
e670c11e-d496-441a-a0dc-b8a24bac026a	ONT_GM12878_R2	hg38_SIRV	chr3	4984266	4985308	+	1	417	9365	238173	ENSG00000134107.4	ENCODEHT000238173	BHLHE40	ENCODEHT000238173	Known	Genomic	None	0.30000001192092896	None	None	None	None
m54284U_191111_172039/176424953/ccs	PB_GM12878_R2	hg38_SIRV	chr13	46182161	46126987	-	16	2563	37285	130397	ENSG00000136167.13	ENST00000323076.6	LCP1	LCP1-201	Known	Known	None	0.20000000298023224	None	None	None	None
m54284U_191111_172039/80611314/ccs	PB_GM12878_R2	hg38_SIRV	chr21	33915792	33903459	-	7	738	54053	193318	ENSG00000241837.6	ENST00000290299.6	ATP5PO	ATP5PO-201	Known	Known	None	0.30000001192092896	None	None	None	None
m54284U_191110_105540/136773902/ccs	PB_GM12878_R1	hg38_SIRV	chr18	49487234	49481666	-	3	961	48764	173281	ENSG00000177576.11	ENST00000613385.4	C18orf32	C18orf32-203	Known	Known	None	0.20000000298023224	None	None	None	None
m54284U_191111_172039/13238409/ccs	PB_GM12878_R2	hg38_SIRV	chr5	10250309	10264920	+	11	1795	15082	54556	ENSG00000150753.11	ENST00000280326.8	CCT5	CCT5-201	Known	Known	None	0.25	None	None	None	None
0e129cf3-9232-4217-bc81-c6f48f74c1d0	ONT_GM12878_R2	hg38_SIRV	chr11	6612217	6610852	-	5	734	30868	238213	ENSG00000166337.9	ENCODEHT000238213	TAF10	ENCODEHT000238213	Known	NIC	None	0.10000000149011612	None	None	None	None
6e5599fb-a5e9-4d4e-9a96-5d1d4aa60fa8	ONT_GM12878_R2	hg38_SIRV	chr3	4984269	4985324	+	1	432	9365	238173	ENSG00000134107.4	ENCODEHT000238173	BHLHE40	ENCODEHT000238173	Known	Genomic	None	0.25	None	None	None	None
m54284U_191110_105540/68159035/ccs	PB_GM12878_R1	hg38_SIRV	chr17	7012628	7014529	+	3	596	45283	159239	ENSG00000219200.11	ENST00000548577.5	RNASEK	RNASEK-202	Known	Known	None	0.05000000074505806	None	None	None	None
m54284U_191111_172039/20383305/ccs	PB_GM12878_R2	hg38_SIRV	chr4	6640685	6642663	+	2	1508	12540	46766	ENSG00000179010.14	ENST00000382581.4	MRFAP1	MRFAP1-202	Known	Known	None	0.4000000059604645	None	None	None	None
b8767f29-4c08-4864-860e-c16e8945e8d5	ONT_GM12878_R1	hg38_SIRV	chr15	43792340	43794044	+	3	488	41072	142358	ENSG00000140264.19	ENST00000249786.8	SERF2	SERF2-201	Known	Known	None	0.10000000149011612	None	None	None	None
dcfd35c2-1ee2-48c4-951a-711ccbbe7ff4	ONT_GM12878_R2	hg38_SIRV	chr3	4984276	4985058	+	1	165	9365	238173	ENSG00000134107.4	ENCODEHT000238173	BHLHE40	ENCODEHT000238173	Known	Genomic	None	0.6000000238418579	None	None	None	None
m54284U_191111_172039/13699665/ccs	PB_GM12878_R2	hg38_SIRV	chr5	10250309	10264918	+	11	1799	15082	54556	ENSG00000150753.11	ENST00000280326.8	CCT5	CCT5-201	Known	Known	None	0.25	None	None	None	None
db190bca-783d-4f82-a588-c747890db728	ONT_GM12878_R1	hg38_SIRV	chr7	5530576	5527152	-	6	1763	20784	73194	ENSG00000075624.14	ENST00000331789.10	ACTB	ACTB-201	Known	Known	None	0.25	None	None	None	None
m54284U_191111_172039/29886462/ccs	PB_GM12878_R2	hg38_SIRV	chr13	46182205	46126989	-	16	2605	37285	130397	ENSG00000136167.13	ENST00000323076.6	LCP1	LCP1-201	Known	Known	None	0.20000000298023224	None	None	None	None
m54284U_191111_172039/108724467/ccs	PB_GM12878_R2	hg38_SIRV	chr2	10123789	10129799	+	7	1212	5468	237444	ENSG00000171848.14	ENCODEHT000237444	RRM2	ENCODEHT000237444	Known	ISM	Suffix	0.30000001192092896	None	None	None	None
m54284U_191111_172039/80807292/ccs	PB_GM12878_R2	hg38_SIRV	chr21	33915771	33903459	-	7	717	54053	193318	ENSG00000241837.6	ENST00000290299.6	ATP5PO	ATP5PO-201	Known	Known	None	0.30000001192092896	None	None	None	None
m54284U_191110_105540/145164804/ccs	PB_GM12878_R1	hg38_SIRV	chr18	49487234	49481666	-	3	961	48764	173281	ENSG00000177576.11	ENST00000613385.4	C18orf32	C18orf32-203	Known	Known	None	0.20000000298023224	None	None	None	None
4b11e8ef-fd5b-42d2-b30c-ec23ca67ec98	ONT_GM12878_R2	hg38_SIRV	chr11	6611340	6610841	-	2	272	30870	238043	ENSG00000285338.1	ENCODEHT000238043	AC091564.7	ENCODEHT000238043	Known	ISM	Suffix	0.10000000149011612	None	None	None	None
124e2230-b788-4d03-8fc8-e7c126f9f0ce	ONT_GM12878_R1	hg38_SIRV	chr1	7963132	7985276	+	6	812	274	237647	ENSG00000116288.12	ENCODEHT000237647	PARK7	ENCODEHT000237647	Known	ISM	Suffix	0.25	None	None	None	None
85f9c648-2254-4e38-acbd-241beb9be536	ONT_GM12878_R1	hg38_SIRV	chr7	5527536	5527152	-	1	320	20784	234670	ENSG00000075624.14	ENCODEHT000234670	ACTB	ENCODEHT000234670	Known	Genomic	None	0.25	None	None	None	None
cef23a78-14b1-4d5e-abee-27840457741f	ONT_GM12878_R1	hg38_SIRV	chr16	2009777	1999997	-	9	1594	42664	238229	ENSG00000167962.13	ENCODEHT000238229	ZNF598	ENCODEHT000238229	Known	ISM	Prefix	0.15000000596046448	None	None	None	None
f79ce8d9-f95f-4fdc-9f21-99abf4b2a811	ONT_GM12878_R2	hg38_SIRV	chr3	4984308	4985323	+	1	383	9365	238173	ENSG00000134107.4	ENCODEHT000238173	BHLHE40	ENCODEHT000238173	Known	Genomic	None	0.25	None	None	None	None
m54284U_191111_172039/14092088/ccs	PB_GM12878_R2	hg38_SIRV	chr5	10250309	10264919	+	11	1794	15082	54556	ENSG00000150753.11	ENST00000280326.8	CCT5	CCT5-201	Known	Known	None	0.25	None	None	None	None
m54284U_191111_172039/159056606/ccs	PB_GM12878_R2	hg38_SIRV	chr13	46168605	46126989	-	16	2640	37285	228234	ENSG00000136167.13	ENCODEHT000228234	LCP1	ENCODEHT000228234	Known	NIC	None	0.20000000298023224	None	None	None	None
m54284U_191111_172039/21103720/ccs	PB_GM12878_R2	hg38_SIRV	chr4	6640685	6642725	+	3	1451	12540	46763	ENSG00000179010.14	ENST00000320912.8	MRFAP1	MRFAP1-201	Known	Known	None	0.6499999761581421	None	None	None	None
m54284U_191111_172039/82117479/ccs	PB_GM12878_R2	hg38_SIRV	chr21	33915781	33903459	-	7	727	54053	193318	ENSG00000241837.6	ENST00000290299.6	ATP5PO	ATP5PO-201	Known	Known	None	0.30000001192092896	None	None	None	None
772adb5a-fd2a-41bb-9907-88337a75b7bf	ONT_GM12878_R1	hg38_SIRV	chr15	43792340	43794038	+	3	482	41072	142358	ENSG00000140264.19	ENST00000249786.8	SERF2	SERF2-201	Known	Known	None	0.15000000596046448	None	None	None	None
ad6b18e5-af50-4e32-8e93-e52c49b968c2	ONT_GM12878_R2	hg38_SIRV	chr3	4984314	4985322	+	1	384	9365	238173	ENSG00000134107.4	ENCODEHT000238173	BHLHE40	ENCODEHT000238173	Known	Genomic	None	0.30000001192092896	None	None	None	None
m54284U_191110_105540/983189/ccs	PB_GM12878_R1	hg38_SIRV	chr17	7012629	7014529	+	3	595	45283	159239	ENSG00000219200.11	ENST00000548577.5	RNASEK	RNASEK-202	Known	Known	None	0.05000000074505806	None	None	None	None
m54284U_191110_105540/148374269/ccs	PB_GM12878_R1	hg38_SIRV	chr18	49487234	49481666	-	3	1125	48764	173282	ENSG00000177576.11	ENST00000318240.7	C18orf32	C18orf32-201	Known	Known	None	0.20000000298023224	None	None	None	None
6daec993-c5eb-48b8-8318-f4549d7986aa	ONT_GM12878_R2	hg38_SIRV	chr3	4984343	4985324	+	1	364	9365	238173	ENSG00000134107.4	ENCODEHT000238173	BHLHE40	ENCODEHT000238173	Known	Genomic	None	0.25	None	None	None	None
m54284U_191111_172039/110035283/ccs	PB_GM12878_R2	hg38_SIRV	chr2	10123789	10129798	+	7	1211	5468	237444	ENSG00000171848.14	ENCODEHT000237444	RRM2	ENCODEHT000237444	Known	ISM	Suffix	0.3499999940395355	None	None	None	None
45c7d48e-b2e7-4de5-b7b4-e9ca15ff5233	ONT_GM12878_R1	hg38_SIRV	chr13	46146973	46126989	-	7	1382	37285	238230	ENSG00000136167.13	ENCODEHT000238230	LCP1	ENCODEHT000238230	Known	ISM	Suffix	0.20000000298023224	None	None	None	None
m54284U_191111_172039/14943970/ccs	PB_GM12878_R2	hg38_SIRV	chr5	10250309	10265010	+	11	1885	15082	54556	ENSG00000150753.11	ENST00000280326.8	CCT5	CCT5-201	Known	Known	None	0.15000000596046448	None	None	None	None
186b4533-2c87-494f-92a0-3266685afce7	ONT_GM12878_R2	hg38_SIRV	chr3	4984346	4985324	+	1	355	9365	238173	ENSG00000134107.4	ENCODEHT000238173	BHLHE40	ENCODEHT000238173	Known	Genomic	None	0.25	None	None	None	None
e63a349f-63e4-42a1-92f7-d4e6e14ec822	ONT_GM12878_R1	hg38_SIRV	chr1	7962772	7985287	+	6	817	274	237743	ENSG00000116288.12	ENCODEHT000237743	PARK7	ENCODEHT000237743	Known	ISM	Suffix	0.05000000074505806	None	None	None	None
a9b6255c-916a-4a60-9cb8-cf28da7a7164	ONT_GM12878_R1	hg38_SIRV	chr7	5530581	5527152	-	6	1759	20784	73194	ENSG00000075624.14	ENST00000331789.10	ACTB	ACTB-201	Known	Known	None	0.25	None	None	None	None
3135d334-b23d-408b-a764-530e92f8a09c	ONT_GM12878_R2	hg38_SIRV	chr11	6612202	6610841	-	5	745	30868	106043	ENSG00000166337.9	ENST00000299424.8	TAF10	TAF10-201	Known	Known	None	0.10000000149011612	None	None	None	None
m54284U_191111_172039/83034136/ccs	PB_GM12878_R2	hg38_SIRV	chr21	33915770	33903459	-	7	716	54053	193318	ENSG00000241837.6	ENST00000290299.6	ATP5PO	ATP5PO-201	Known	Known	None	0.30000001192092896	None	None	None	None
m54284U_191111_172039/21236246/ccs	PB_GM12878_R2	hg38_SIRV	chr4	6640685	6642725	+	3	1451	12540	46763	ENSG00000179010.14	ENST00000320912.8	MRFAP1	MRFAP1-201	Known	Known	None	0.6499999761581421	None	None	None	None
cdfddaa3-3b93-40fe-ae00-156b5ce90507	ONT_GM12878_R2	hg38_SIRV	chr16	2009764	2000091	-	9	1515	42664	238229	ENSG00000167962.13	ENCODEHT000238229	ZNF598	ENCODEHT000238229	Known	ISM	Prefix	0.10000000149011612	None	None	None	None
m54284U_191110_105540/160433675/ccs	PB_GM12878_R1	hg38_SIRV	chr18	49487203	49481666	-	3	1094	48764	173282	ENSG00000177576.11	ENST00000318240.7	C18orf32	C18orf32-201	Known	Known	None	0.20000000298023224	None	None	None	None
7d427de1-22ae-40af-9341-2600827adaeb	ONT_GM12878_R1	hg38_SIRV	chr15	43792340	43793995	+	3	439	41072	142358	ENSG00000140264.19	ENST00000249786.8	SERF2	SERF2-201	Known	Known	None	0.10000000149011612	None	None	None	None
e909cf05-9b82-40df-a086-3d6a5fbe12cd	ONT_GM12878_R2	hg38_SIRV	chr3	4984390	4985320	+	1	294	9365	238173	ENSG00000134107.4	ENCODEHT000238173	BHLHE40	ENCODEHT000238173	Known	Genomic	None	0.3499999940395355	None	None	None	None
m54284U_191110_105540/7537781/ccs	PB_GM12878_R1	hg38_SIRV	chr17	7012629	7014529	+	3	595	45283	159239	ENSG00000219200.11	ENST00000548577.5	RNASEK	RNASEK-202	Known	Known	None	0.05000000074505806	None	None	None	None
m54284U_191111_172039/16189794/ccs	PB_GM12878_R2	hg38_SIRV	chr5	10250309	10265011	+	11	1886	15082	54556	ENSG00000150753.11	ENST00000280326.8	CCT5	CCT5-201	Known	Known	None	0.15000000596046448	None	None	None	None
m54284U_191110_105540/60098885/ccs	PB_GM12878_R1	hg38_SIRV	chr11	6611018	6610843	-	1	142	30868	238227	ENSG00000166337.9	ENCODEHT000238227	TAF10	ENCODEHT000238227	Known	ISM	None	0.10000000149011612	None	None	None	None
m54284U_191111_172039/84282126/ccs	PB_GM12878_R2	hg38_SIRV	chr21	33915785	33903459	-	7	731	54053	193318	ENSG00000241837.6	ENST00000290299.6	ATP5PO	ATP5PO-201	Known	Known	None	0.30000001192092896	None	None	None	None
m54284U_191111_172039/110166456/ccs	PB_GM12878_R2	hg38_SIRV	chr2	10123789	10131605	+	7	2824	5468	237444	ENSG00000171848.14	ENCODEHT000237444	RRM2	ENCODEHT000237444	Known	ISM	Suffix	0.25	None	None	None	None
c795f455-7085-4299-a883-0dee52553911	ONT_GM12878_R2	hg38_SIRV	chr3	4984392	4985324	+	1	307	9365	238173	ENSG00000134107.4	ENCODEHT000238173	BHLHE40	ENCODEHT000238173	Known	Genomic	None	0.25	None	None	None	None
m54284U_191110_105540/109250037/ccs	PB_GM12878_R1	hg38_SIRV	chr11	6610995	6610843	-	1	119	30868	238227	ENSG00000166337.9	ENCODEHT000238227	TAF10	ENCODEHT000238227	Known	ISM	None	0.10000000149011612	None	None	None	None
fb32c7f7-45a9-4386-aac0-04b755c69611	ONT_GM12878_R1	hg38_SIRV	chr1	7962774	7985276	+	6	822	274	237649	ENSG00000116288.12	ENCODEHT000237649	PARK7	ENCODEHT000237649	Known	ISM	Suffix	0.25	None	None	None	None
m54284U_191111_172039/21496216/ccs	PB_GM12878_R2	hg38_SIRV	chr4	6640685	6642723	+	3	1449	12540	46763	ENSG00000179010.14	ENST00000320912.8	MRFAP1	MRFAP1-201	Known	Known	None	0.550000011920929	None	None	None	None
m54284U_191110_105540/174655542/ccs	PB_GM12878_R1	hg38_SIRV	chr18	49487234	49481666	-	3	961	48764	173281	ENSG00000177576.11	ENST00000613385.4	C18orf32	C18orf32-203	Known	Known	None	0.20000000298023224	None	None	None	None
c327229a-86cc-4fca-bce5-a715de1de6c3	ONT_GM12878_R1	hg38_SIRV	chr7	5530589	5527152	-	6	1796	20784	73194	ENSG00000075624.14	ENST00000331789.10	ACTB	ACTB-201	Known	Known	None	0.25	None	None	None	None
m54284U_191111_172039/17105973/ccs	PB_GM12878_R2	hg38_SIRV	chr5	10250309	10265007	+	11	1882	15082	54556	ENSG00000150753.11	ENST00000280326.8	CCT5	CCT5-201	Known	Known	None	0.30000001192092896	None	None	None	None
m54284U_191111_172039/84476716/ccs	PB_GM12878_R2	hg38_SIRV	chr21	33915771	33903459	-	7	717	54053	193318	ENSG00000241837.6	ENST00000290299.6	ATP5PO	ATP5PO-201	Known	Known	None	0.30000001192092896	None	None	None	None
0618830f-3dc2-4d09-8a24-0ea7719bbdc9	ONT_GM12878_R1	hg38_SIRV	chr16	2002368	2001164	-	3	309	42664	238231	ENSG00000167962.13	ENCODEHT000238231	ZNF598	ENCODEHT000238231	Known	ISM	Prefix	0.0	None	None	None	None
0405f579-2851-4375-b44c-ab43c7029d95	ONT_GM12878_R1	hg38_SIRV	chr11	6612220	6610842	-	5	784	30868	238232	ENSG00000166337.9	ENCODEHT000238232	TAF10	ENCODEHT000238232	Known	NNC	None	0.10000000149011612	None	None	None	None
4d7e37d0-44d3-4e8b-8eef-773e55adecf6	ONT_GM12878_R2	hg38_SIRV	chr13	46130930	46126989	-	2	772	37285	228221	ENSG00000136167.13	ENCODEHT000228221	LCP1	ENCODEHT000228221	Known	ISM	Suffix	0.20000000298023224	None	None	None	None
4e71c95b-08eb-4cdf-ae68-20c19190fb30	ONT_GM12878_R2	hg38_SIRV	chr3	4984398	4985326	+	1	303	9365	238173	ENSG00000134107.4	ENCODEHT000238173	BHLHE40	ENCODEHT000238173	Known	Genomic	None	0.15000000596046448	None	None	None	None
305f3d7a-5609-49ee-8bc6-634707747bbe	ONT_GM12878_R1	hg38_SIRV	chr15	43792340	43794044	+	3	488	41072	142358	ENSG00000140264.19	ENST00000249786.8	SERF2	SERF2-201	Known	Known	None	0.10000000149011612	None	None	None	None
m54284U_191110_105540/25822217/ccs	PB_GM12878_R1	hg38_SIRV	chr17	7012629	7014531	+	3	597	45283	159239	ENSG00000219200.11	ENST00000548577.5	RNASEK	RNASEK-202	Known	Known	None	0.10000000149011612	None	None	None	None
75d57ea7-31f9-4048-86b1-14e5de8698d5	ONT_GM12878_R2	hg38_SIRV	chr13	46127353	46126973	-	1	365	37285	238225	ENSG00000136167.13	ENCODEHT000238225	LCP1	ENCODEHT000238225	Known	Genomic	None	0.20000000298023224	None	None	None	None
m54284U_191111_172039/86444487/ccs	PB_GM12878_R2	hg38_SIRV	chr21	33915785	33903459	-	7	731	54053	193318	ENSG00000241837.6	ENST00000290299.6	ATP5PO	ATP5PO-201	Known	Known	None	0.30000001192092896	None	None	None	None
m54284U_191111_172039/19924453/ccs	PB_GM12878_R2	hg38_SIRV	chr5	10250309	10264925	+	11	1800	15082	54556	ENSG00000150753.11	ENST00000280326.8	CCT5	CCT5-201	Known	Known	None	0.25	None	None	None	None
m54284U_191111_172039/13764859/ccs	PB_GM12878_R2	hg38_SIRV	chr18	49487245	49481666	-	3	1136	48764	173282	ENSG00000177576.11	ENST00000318240.7	C18orf32	C18orf32-201	Known	Known	None	0.20000000298023224	None	None	None	None
m54284U_191111_172039/113248972/ccs	PB_GM12878_R2	hg38_SIRV	chr2	10123789	10129798	+	7	1211	5468	237444	ENSG00000171848.14	ENCODEHT000237444	RRM2	ENCODEHT000237444	Known	ISM	Suffix	0.3499999940395355	None	None	None	None
m54284U_191111_172039/21826124/ccs	PB_GM12878_R2	hg38_SIRV	chr4	6640685	6642357	+	3	1083	12540	46763	ENSG00000179010.14	ENST00000320912.8	MRFAP1	MRFAP1-201	Known	Known	None	0.25	None	None	None	None
m54284U_191111_172039/91030482/ccs	PB_GM12878_R2	hg38_SIRV	chr21	33915771	33903459	-	7	717	54053	193318	ENSG00000241837.6	ENST00000290299.6	ATP5PO	ATP5PO-201	Known	Known	None	0.30000001192092896	None	None	None	None
ae1fca87-9cf6-4397-8c40-0529d38d26ed	ONT_GM12878_R1	hg38_SIRV	chr7	5529416	5527155	-	4	1598	20784	234684	ENSG00000075624.14	ENCODEHT000234684	ACTB	ENCODEHT000234684	Known	ISM	Suffix	0.25	None	None	None	None
2308345a-65c3-4ce3-b25f-9dcc372b543c	ONT_GM12878_R2	hg38_SIRV	chr13	46127373	46126973	-	1	385	37285	238225	ENSG00000136167.13	ENCODEHT000238225	LCP1	ENCODEHT000238225	Known	Genomic	None	0.20000000298023224	None	None	None	None
m54284U_191111_172039/21366844/ccs	PB_GM12878_R2	hg38_SIRV	chr5	10250309	10265007	+	11	1882	15082	54556	ENSG00000150753.11	ENST00000280326.8	CCT5	CCT5-201	Known	Known	None	0.30000001192092896	None	None	None	None
d9fb6c35-7e40-4e5d-8494-a343bfb07afc	ONT_GM12878_R1	hg38_SIRV	chr1	7963132	7985257	+	6	793	274	237647	ENSG00000116288.12	ENCODEHT000237647	PARK7	ENCODEHT000237647	Known	ISM	Suffix	0.44999998807907104	None	None	None	None
15270dce-2088-4e80-9e51-42aa2efc72b3	ONT_GM12878_R1	hg38_SIRV	chr7	5527691	5527152	-	1	484	20784	234670	ENSG00000075624.14	ENCODEHT000234670	ACTB	ENCODEHT000234670	Known	Genomic	None	0.25	None	None	None	None
b5c1e3bf-7e16-4861-a2ba-9083832afced	ONT_GM12878_R1	hg38_SIRV	chr15	43792340	43794046	+	3	480	41072	142358	ENSG00000140264.19	ENST00000249786.8	SERF2	SERF2-201	Known	Known	None	0.10000000149011612	None	None	None	None
4861d498-da28-4a83-b2ae-8b8050556e95	ONT_GM12878_R1	hg38_SIRV	chr1	7962766	7985280	+	5	797	274	238233	ENSG00000116288.12	ENCODEHT000238233	PARK7	ENCODEHT000238233	Known	NNC	None	0.10000000149011612	None	None	None	None
m54284U_191111_172039/91357620/ccs	PB_GM12878_R2	hg38_SIRV	chr21	33915781	33903459	-	7	727	54053	193318	ENSG00000241837.6	ENST00000290299.6	ATP5PO	ATP5PO-201	Known	Known	None	0.30000001192092896	None	None	None	None
m54284U_191111_172039/15140518/ccs	PB_GM12878_R2	hg38_SIRV	chr18	49487209	49481666	-	3	1100	48764	173282	ENSG00000177576.11	ENST00000318240.7	C18orf32	C18orf32-201	Known	Known	None	0.20000000298023224	None	None	None	None
m54284U_191111_172039/31263508/ccs	PB_GM12878_R2	hg38_SIRV	chr3	4986934	4984880	-	1	2055	63524	238234	ENCODEHG000063524	ENCODEHT000238234	ENCODEHG000063524	ENCODEHT000238234	Antisense	Antisense	None	0.699999988079071	None	None	None	None
m54284U_191111_172039/21954856/ccs	PB_GM12878_R2	hg38_SIRV	chr4	6640685	6642728	+	3	1454	12540	46763	ENSG00000179010.14	ENST00000320912.8	MRFAP1	MRFAP1-201	Known	Known	None	0.5	None	None	None	None
m54284U_191111_172039/116394384/ccs	PB_GM12878_R2	hg38_SIRV	chr2	10123789	10129796	+	7	1209	5468	237444	ENSG00000171848.14	ENCODEHT000237444	RRM2	ENCODEHT000237444	Known	ISM	Suffix	0.4000000059604645	None	None	None	None
m54284U_191111_172039/22742926/ccs	PB_GM12878_R2	hg38_SIRV	chr5	10250309	10265007	+	11	1882	15082	54556	ENSG00000150753.11	ENST00000280326.8	CCT5	CCT5-201	Known	Known	None	0.30000001192092896	None	None	None	None
269d0743-e6af-4d8d-967b-37b8f8f7c453	ONT_GM12878_R2	hg38_SIRV	chr16	2009764	2001164	-	7	1060	42664	238235	ENSG00000167962.13	ENCODEHT000238235	ZNF598	ENCODEHT000238235	Known	ISM	Prefix	0.0	None	None	None	None
m54284U_191110_105540/134022187/ccs	PB_GM12878_R1	hg38_SIRV	chr13	46182232	46126990	-	16	2631	37285	130397	ENSG00000136167.13	ENST00000323076.6	LCP1	LCP1-201	Known	Known	None	0.20000000298023224	None	None	None	None
9f6cfb75-f60c-4b98-95f5-56b95df9cbaa	ONT_GM12878_R1	hg38_SIRV	chr7	5527561	5527152	-	1	345	20784	234670	ENSG00000075624.14	ENCODEHT000234670	ACTB	ENCODEHT000234670	Known	Genomic	None	0.25	None	None	None	None
c4bc90b1-6382-4654-8f37-1f3fc5f5ed79	ONT_GM12878_R1	hg38_SIRV	chr11	6612051	6610842	-	5	599	30868	106043	ENSG00000166337.9	ENST00000299424.8	TAF10	TAF10-201	Known	Known	None	0.10000000149011612	None	None	None	None
m54284U_191110_105540/130615014/ccs	PB_GM12878_R1	hg38_SIRV	chr17	7012629	7014533	+	3	599	45283	159239	ENSG00000219200.11	ENST00000548577.5	RNASEK	RNASEK-202	Known	Known	None	0.05000000074505806	None	None	None	None
m54284U_191111_172039/24707351/ccs	PB_GM12878_R2	hg38_SIRV	chr18	49487257	49481666	-	3	984	48764	173281	ENSG00000177576.11	ENST00000613385.4	C18orf32	C18orf32-203	Known	Known	None	0.20000000298023224	None	None	None	None
m54284U_191111_172039/92406627/ccs	PB_GM12878_R2	hg38_SIRV	chr21	33915774	33903459	-	7	720	54053	193318	ENSG00000241837.6	ENST00000290299.6	ATP5PO	ATP5PO-201	Known	Known	None	0.30000001192092896	None	None	None	None
ac5688cc-c629-4500-9659-32961dc7e4a2	ONT_GM12878_R1	hg38_SIRV	chr7	5527684	5527152	-	1	468	20784	234670	ENSG00000075624.14	ENCODEHT000234670	ACTB	ENCODEHT000234670	Known	Genomic	None	0.25	None	None	None	None
m54284U_191111_172039/22087926/ccs	PB_GM12878_R2	hg38_SIRV	chr4	6640685	6642723	+	3	1449	12540	46763	ENSG00000179010.14	ENST00000320912.8	MRFAP1	MRFAP1-201	Known	Known	None	0.550000011920929	None	None	None	None
e102bce2-a1aa-4092-a439-2979ef132b75	ONT_GM12878_R1	hg38_SIRV	chr15	43792340	43794046	+	3	496	41072	142358	ENSG00000140264.19	ENST00000249786.8	SERF2	SERF2-201	Known	Known	None	0.10000000149011612	None	None	None	None
m54284U_191111_172039/23659954/ccs	PB_GM12878_R2	hg38_SIRV	chr5	10250309	10264993	+	11	1868	15082	54556	ENSG00000150753.11	ENST00000280326.8	CCT5	CCT5-201	Known	Known	None	0.550000011920929	None	None	None	None
m54284U_191111_172039/117901338/ccs	PB_GM12878_R2	hg38_SIRV	chr2	10123789	10129748	+	7	1161	5468	237444	ENSG00000171848.14	ENCODEHT000237444	RRM2	ENCODEHT000237444	Known	ISM	Suffix	0.4000000059604645	None	None	None	None
594028de-e63b-47ba-80ba-623bf16fc815	ONT_GM12878_R2	hg38_SIRV	chr13	46130977	46126990	-	2	830	37285	228221	ENSG00000136167.13	ENCODEHT000228221	LCP1	ENCODEHT000228221	Known	ISM	Suffix	0.20000000298023224	None	None	None	None
66fc2275-3357-4bff-9e43-6a4b344af55f	ONT_GM12878_R1	hg38_SIRV	chr7	5527750	5527152	-	1	529	20784	234670	ENSG00000075624.14	ENCODEHT000234670	ACTB	ENCODEHT000234670	Known	Genomic	None	0.25	None	None	None	None
m54284U_191111_172039/94177491/ccs	PB_GM12878_R2	hg38_SIRV	chr21	33915819	33903459	-	7	765	54053	193318	ENSG00000241837.6	ENST00000290299.6	ATP5PO	ATP5PO-201	Known	Known	None	0.30000001192092896	None	None	None	None
m54284U_191110_105540/132056880/ccs	PB_GM12878_R1	hg38_SIRV	chr17	7012629	7014530	+	3	596	45283	159239	ENSG00000219200.11	ENST00000548577.5	RNASEK	RNASEK-202	Known	Known	None	0.05000000074505806	None	None	None	None
m54284U_191111_172039/29362346/ccs	PB_GM12878_R2	hg38_SIRV	chr18	49487234	49481666	-	3	961	48764	173281	ENSG00000177576.11	ENST00000613385.4	C18orf32	C18orf32-203	Known	Known	None	0.20000000298023224	None	None	None	None
m54284U_191111_172039/22347914/ccs	PB_GM12878_R2	hg38_SIRV	chr4	6640685	6642728	+	3	1454	12540	46763	ENSG00000179010.14	ENST00000320912.8	MRFAP1	MRFAP1-201	Known	Known	None	0.5	None	None	None	None
ecedaeb3-1b72-4eaf-ba35-124b958f70da	ONT_GM12878_R2	hg38_SIRV	chr3	4984413	4985320	+	1	296	9365	238173	ENSG00000134107.4	ENCODEHT000238173	BHLHE40	ENCODEHT000238173	Known	Genomic	None	0.3499999940395355	None	None	None	None
m54284U_191111_172039/25297122/ccs	PB_GM12878_R2	hg38_SIRV	chr5	10250309	10264919	+	11	1794	15082	54556	ENSG00000150753.11	ENST00000280326.8	CCT5	CCT5-201	Known	Known	None	0.25	None	None	None	None
7f82a7af-cfd2-4230-b1c0-28cfd92ae7ed	ONT_GM12878_R1	hg38_SIRV	chr11	6612209	6610853	-	5	744	30868	238213	ENSG00000166337.9	ENCODEHT000238213	TAF10	ENCODEHT000238213	Known	NIC	None	0.10000000149011612	None	None	None	None
1be72e66-fbb8-4e84-a5e4-5f3519621bcf	ONT_GM12878_R1	hg38_SIRV	chr15	43792340	43794046	+	3	503	41072	142358	ENSG00000140264.19	ENST00000249786.8	SERF2	SERF2-201	Known	Known	None	0.10000000149011612	None	None	None	None
m54284U_191111_172039/94896422/ccs	PB_GM12878_R2	hg38_SIRV	chr21	33915804	33903459	-	7	750	54053	193318	ENSG00000241837.6	ENST00000290299.6	ATP5PO	ATP5PO-201	Known	Known	None	0.30000001192092896	None	None	None	None
m54284U_191110_105540/109184121/ccs	PB_GM12878_R1	hg38_SIRV	chr13	46182176	46126991	-	16	2568	37285	130397	ENSG00000136167.13	ENST00000323076.6	LCP1	LCP1-201	Known	Known	None	0.20000000298023224	None	None	None	None
1c9595af-a872-4867-8393-987d2639bb58	ONT_GM12878_R1	hg38_SIRV	chr1	7963132	7985277	+	6	813	274	237647	ENSG00000116288.12	ENCODEHT000237647	PARK7	ENCODEHT000237647	Known	ISM	Suffix	0.20000000298023224	None	None	None	None
4314ec54-2434-4b7c-a4a0-69e0d93455fa	ONT_GM12878_R2	hg38_SIRV	chr3	4984413	4985318	+	1	276	9365	238173	ENSG00000134107.4	ENCODEHT000238173	BHLHE40	ENCODEHT000238173	Known	Genomic	None	0.3499999940395355	None	None	None	None
13ed453f-40cf-42ac-ae95-fc9950ec45a9	ONT_GM12878_R2	hg38_SIRV	chr16	2003641	2001173	-	6	730	42664	238236	ENSG00000167962.13	ENCODEHT000238236	ZNF598	ENCODEHT000238236	Known	ISM	Both	0.10000000149011612	None	None	None	None
m54284U_191111_172039/118293325/ccs	PB_GM12878_R2	hg38_SIRV	chr2	10123789	10129790	+	7	1203	5468	237444	ENSG00000171848.14	ENCODEHT000237444	RRM2	ENCODEHT000237444	Known	ISM	Suffix	0.4000000059604645	None	None	None	None
m54284U_191111_172039/40569208/ccs	PB_GM12878_R2	hg38_SIRV	chr18	49487234	49481666	-	3	961	48764	173281	ENSG00000177576.11	ENST00000613385.4	C18orf32	C18orf32-203	Known	Known	None	0.20000000298023224	None	None	None	None
m54284U_191111_172039/27394071/ccs	PB_GM12878_R2	hg38_SIRV	chr5	10250309	10265007	+	11	1882	15082	54556	ENSG00000150753.11	ENST00000280326.8	CCT5	CCT5-201	Known	Known	None	0.30000001192092896	None	None	None	None
m54284U_191111_172039/23331140/ccs	PB_GM12878_R2	hg38_SIRV	chr4	6640685	6642725	+	3	1445	12540	46763	ENSG00000179010.14	ENST00000320912.8	MRFAP1	MRFAP1-201	Known	Known	None	0.6499999761581421	None	None	None	None
m54284U_191111_172039/95289504/ccs	PB_GM12878_R2	hg38_SIRV	chr21	33915770	33903459	-	7	716	54053	193318	ENSG00000241837.6	ENST00000290299.6	ATP5PO	ATP5PO-201	Known	Known	None	0.30000001192092896	None	None	None	None
2a02ea1a-2aa5-4d1e-ba62-b23016dc4ced	ONT_GM12878_R1	hg38_SIRV	chr7	5530588	5527152	-	6	1789	20784	73194	ENSG00000075624.14	ENST00000331789.10	ACTB	ACTB-201	Known	Known	None	0.25	None	None	None	None
2c345cef-53b6-43e8-a704-6286bf25a370	ONT_GM12878_R2	hg38_SIRV	chr3	4984416	4985308	+	1	267	9365	238173	ENSG00000134107.4	ENCODEHT000238173	BHLHE40	ENCODEHT000238173	Known	Genomic	None	0.30000001192092896	None	None	None	None
da5e32a0-3ab0-4783-bbb8-2012ddb26b60	ONT_GM12878_R1	hg38_SIRV	chr15	43792340	43794044	+	3	488	41072	142358	ENSG00000140264.19	ENST00000249786.8	SERF2	SERF2-201	Known	Known	None	0.10000000149011612	None	None	None	None
m54284U_191110_105540/174588488/ccs	PB_GM12878_R1	hg38_SIRV	chr13	46182170	46126991	-	16	2568	37285	130397	ENSG00000136167.13	ENST00000323076.6	LCP1	LCP1-201	Known	Known	None	0.20000000298023224	None	None	None	None
m54284U_191110_105540/139724486/ccs	PB_GM12878_R1	hg38_SIRV	chr17	7012629	7014531	+	3	597	45283	159239	ENSG00000219200.11	ENST00000548577.5	RNASEK	RNASEK-202	Known	Known	None	0.10000000149011612	None	None	None	None
f2b7320d-3209-450f-bb28-12b5aa137348	ONT_GM12878_R1	hg38_SIRV	chr7	5527577	5527152	-	1	355	20784	234670	ENSG00000075624.14	ENCODEHT000234670	ACTB	ENCODEHT000234670	Known	Genomic	None	0.25	None	None	None	None
4fe268ac-e6d5-4ed9-bc6a-142c77fb6777	ONT_GM12878_R1	hg38_SIRV	chr11	6612060	6610842	-	5	608	30868	106043	ENSG00000166337.9	ENST00000299424.8	TAF10	TAF10-201	Known	Known	None	0.10000000149011612	None	None	None	None
m54284U_191111_172039/97387533/ccs	PB_GM12878_R2	hg38_SIRV	chr21	33915781	33903459	-	7	727	54053	193318	ENSG00000241837.6	ENST00000290299.6	ATP5PO	ATP5PO-201	Known	Known	None	0.30000001192092896	None	None	None	None
m54284U_191111_172039/27985884/ccs	PB_GM12878_R2	hg38_SIRV	chr5	10250309	10265011	+	11	1886	15082	54556	ENSG00000150753.11	ENST00000280326.8	CCT5	CCT5-201	Known	Known	None	0.15000000596046448	None	None	None	None
m54284U_191111_172039/41288240/ccs	PB_GM12878_R2	hg38_SIRV	chr18	49487203	49481666	-	3	1094	48764	173282	ENSG00000177576.11	ENST00000318240.7	C18orf32	C18orf32-201	Known	Known	None	0.20000000298023224	None	None	None	None
7eb7ccf2-1599-427e-bc81-3ff452137d56	ONT_GM12878_R2	hg38_SIRV	chr3	4984423	4985324	+	1	284	9365	238173	ENSG00000134107.4	ENCODEHT000238173	BHLHE40	ENCODEHT000238173	Known	Genomic	None	0.25	None	None	None	None
m54284U_191111_172039/23396921/ccs	PB_GM12878_R2	hg38_SIRV	chr4	6640685	6642725	+	3	1451	12540	46763	ENSG00000179010.14	ENST00000320912.8	MRFAP1	MRFAP1-201	Known	Known	None	0.6499999761581421	None	None	None	None
m54284U_191111_172039/120720223/ccs	PB_GM12878_R2	hg38_SIRV	chr2	10123789	10129796	+	7	1209	5468	237444	ENSG00000171848.14	ENCODEHT000237444	RRM2	ENCODEHT000237444	Known	ISM	Suffix	0.4000000059604645	None	None	None	None
af0f1284-09f1-465b-b219-c41aa724c387	ONT_GM12878_R1	hg38_SIRV	chr1	7963132	7985282	+	6	818	274	237647	ENSG00000116288.12	ENCODEHT000237647	PARK7	ENCODEHT000237647	Known	ISM	Suffix	0.05000000074505806	None	None	None	None
m54284U_191111_172039/53937345/ccs	PB_GM12878_R2	hg38_SIRV	chr18	49487165	49481666	-	4	1088	48764	238237	ENSG00000177576.11	ENCODEHT000238237	C18orf32	ENCODEHT000238237	Known	NNC	None	0.20000000298023224	None	None	None	None
m54284U_191111_172039/98828993/ccs	PB_GM12878_R2	hg38_SIRV	chr21	33915791	33903459	-	7	737	54053	193318	ENSG00000241837.6	ENST00000290299.6	ATP5PO	ATP5PO-201	Known	Known	None	0.30000001192092896	None	None	None	None
m54284U_191111_172039/98567567/ccs	PB_GM12878_R2	hg38_SIRV	chr13	46182160	46126991	-	16	2558	37285	130397	ENSG00000136167.13	ENST00000323076.6	LCP1	LCP1-201	Known	Known	None	0.20000000298023224	None	None	None	None
ddd41c10-8860-4ffb-bc8d-8c645bc1f22d	ONT_GM12878_R2	hg38_SIRV	chr3	4984427	4985306	+	1	254	9365	238173	ENSG00000134107.4	ENCODEHT000238173	BHLHE40	ENCODEHT000238173	Known	Genomic	None	0.25	None	None	None	None
c0ef6644-a50e-42ad-b60c-c2500ff1568c	ONT_GM12878_R1	hg38_SIRV	chr7	5530581	5527152	-	6	1781	20784	73194	ENSG00000075624.14	ENST00000331789.10	ACTB	ACTB-201	Known	Known	None	0.25	None	None	None	None
6f6fbdb5-3481-4c37-85ca-ccccc6ee95ff	ONT_GM12878_R2	hg38_SIRV	chr16	2006628	2001585	-	6	2794	42664	238238	ENSG00000167962.13	ENCODEHT000238238	ZNF598	ENCODEHT000238238	Known	NNC	None	0.10000000149011612	None	None	None	None
m54284U_191111_172039/29362109/ccs	PB_GM12878_R2	hg38_SIRV	chr5	10250309	10264920	+	11	1795	15082	54556	ENSG00000150753.11	ENST00000280326.8	CCT5	CCT5-201	Known	Known	None	0.25	None	None	None	None
662a152e-c218-484b-b970-6f0a8148de5f	ONT_GM12878_R1	hg38_SIRV	chr15	43792340	43794038	+	3	482	41072	142358	ENSG00000140264.19	ENST00000249786.8	SERF2	SERF2-201	Known	Known	None	0.15000000596046448	None	None	None	None
fde8dae3-6bd6-4dad-bc02-5d7404f4c920	ONT_GM12878_R2	hg38_SIRV	chr3	4984449	4985309	+	1	234	9365	238173	ENSG00000134107.4	ENCODEHT000238173	BHLHE40	ENCODEHT000238173	Known	Genomic	None	0.3499999940395355	None	None	None	None
4bd581cd-c022-454e-9d0f-44647bb81f54	ONT_GM12878_R1	hg38_SIRV	chr11	6612179	6610842	-	5	711	30868	106043	ENSG00000166337.9	ENST00000299424.8	TAF10	TAF10-201	Known	Known	None	0.10000000149011612	None	None	None	None
m54284U_191111_172039/99222168/ccs	PB_GM12878_R2	hg38_SIRV	chr21	33915781	33903459	-	7	727	54053	193318	ENSG00000241837.6	ENST00000290299.6	ATP5PO	ATP5PO-201	Known	Known	None	0.30000001192092896	None	None	None	None
m54284U_191111_172039/63243349/ccs	PB_GM12878_R2	hg38_SIRV	chr17	7012629	7014527	+	3	589	45283	159243	ENSG00000219200.11	ENST00000552039.2	RNASEK	RNASEK-204	Known	Known	None	0.05000000074505806	None	None	None	None
m54284U_191111_172039/23660881/ccs	PB_GM12878_R2	hg38_SIRV	chr4	6640685	6642725	+	2	1570	12540	46766	ENSG00000179010.14	ENST00000382581.4	MRFAP1	MRFAP1-202	Known	Known	None	0.6499999761581421	None	None	None	None
m54284U_191110_105540/22086527/ccs	PB_GM12878_R1	hg38_SIRV	chr13	46182158	46126992	-	16	2555	37285	130397	ENSG00000136167.13	ENST00000323076.6	LCP1	LCP1-201	Known	Known	None	0.20000000298023224	None	None	None	None
bb1863dd-c73e-4e48-95ee-d93eb27269c2	ONT_GM12878_R1	hg38_SIRV	chr7	5529415	5527155	-	4	1604	20784	234684	ENSG00000075624.14	ENCODEHT000234684	ACTB	ENCODEHT000234684	Known	ISM	Suffix	0.25	None	None	None	None
m54284U_191111_172039/121635594/ccs	PB_GM12878_R2	hg38_SIRV	chr2	10123789	10129796	+	7	1209	5468	237444	ENSG00000171848.14	ENCODEHT000237444	RRM2	ENCODEHT000237444	Known	ISM	Suffix	0.4000000059604645	None	None	None	None
1019d5f2-bded-4e57-a48e-5e8e9c0f03cd	ONT_GM12878_R1	hg38_SIRV	chr3	4984455	4985307	+	1	228	9365	238173	ENSG00000134107.4	ENCODEHT000238173	BHLHE40	ENCODEHT000238173	Known	Genomic	None	0.30000001192092896	None	None	None	None
m54284U_191111_172039/99943085/ccs	PB_GM12878_R2	hg38_SIRV	chr21	33915802	33903459	-	7	748	54053	193318	ENSG00000241837.6	ENST00000290299.6	ATP5PO	ATP5PO-201	Known	Known	None	0.30000001192092896	None	None	None	None
m54284U_191111_172039/29886115/ccs	PB_GM12878_R2	hg38_SIRV	chr5	10250309	10264923	+	11	1798	15082	54556	ENSG00000150753.11	ENST00000280326.8	CCT5	CCT5-201	Known	Known	None	0.30000001192092896	None	None	None	None
81e1fae3-b65d-43c5-b7b9-c476539b1600	ONT_GM12878_R1	hg38_SIRV	chr1	7962774	7985282	+	6	822	274	237649	ENSG00000116288.12	ENCODEHT000237649	PARK7	ENCODEHT000237649	Known	ISM	Suffix	0.05000000074505806	None	None	None	None
m54284U_191111_172039/23789759/ccs	PB_GM12878_R2	hg38_SIRV	chr4	6640685	6642725	+	3	1451	12540	46763	ENSG00000179010.14	ENST00000320912.8	MRFAP1	MRFAP1-201	Known	Known	None	0.6499999761581421	None	None	None	None
8e2783b2-3d14-4fc4-8d20-a86bfbcb1f5e	ONT_GM12878_R2	hg38_SIRV	chr15	43792340	43794039	+	3	483	41072	142358	ENSG00000140264.19	ENST00000249786.8	SERF2	SERF2-201	Known	Known	None	0.15000000596046448	None	None	None	None
m54284U_191111_172039/62325268/ccs	PB_GM12878_R2	hg38_SIRV	chr18	49487246	49481666	-	3	1137	48764	173282	ENSG00000177576.11	ENST00000318240.7	C18orf32	C18orf32-201	Known	Known	None	0.20000000298023224	None	None	None	None
15f9bc9f-7554-4dab-a9fd-00eca8095ff9	ONT_GM12878_R1	hg38_SIRV	chr3	4984458	4985327	+	1	241	9365	238173	ENSG00000134107.4	ENCODEHT000238173	BHLHE40	ENCODEHT000238173	Known	Genomic	None	0.10000000149011612	None	None	None	None
47bc7e20-6aed-496f-8ccc-bdf5ad8b4a0e	ONT_GM12878_R1	hg38_SIRV	chr13	46182144	46126996	-	16	2537	37285	130397	ENSG00000136167.13	ENST00000323076.6	LCP1	LCP1-201	Known	Known	None	0.30000001192092896	None	None	None	None
m54284U_191111_172039/101385442/ccs	PB_GM12878_R2	hg38_SIRV	chr21	33915786	33903459	-	7	732	54053	193318	ENSG00000241837.6	ENST00000290299.6	ATP5PO	ATP5PO-201	Known	Known	None	0.30000001192092896	None	None	None	None
39333e99-1dc2-4c79-b367-687edd00ece9	ONT_GM12878_R1	hg38_SIRV	chr16	2002710	2001619	-	3	490	42664	238239	ENSG00000167962.13	ENCODEHT000238239	ZNF598	ENCODEHT000238239	Known	ISM	Both	0.30000001192092896	None	None	None	None
m54284U_191111_172039/30345517/ccs	PB_GM12878_R2	hg38_SIRV	chr5	10250309	10265073	+	11	1948	15082	54556	ENSG00000150753.11	ENST00000280326.8	CCT5	CCT5-201	Known	Known	None	0.20000000298023224	None	None	None	None
m54284U_191111_172039/122880312/ccs	PB_GM12878_R2	hg38_SIRV	chr2	10123789	10129794	+	7	1207	5468	237444	ENSG00000171848.14	ENCODEHT000237444	RRM2	ENCODEHT000237444	Known	ISM	Suffix	0.3499999940395355	None	None	None	None
b7b733f7-87d1-47f4-91c3-2cdcc2a4c855	ONT_GM12878_R2	hg38_SIRV	chr13	46127610	46126981	-	1	614	37285	238225	ENSG00000136167.13	ENCODEHT000238225	LCP1	ENCODEHT000238225	Known	Genomic	None	0.25	None	None	None	None
254c9267-9dc7-48df-b3dc-663ee6635de1	ONT_GM12878_R1	hg38_SIRV	chr11	6611319	6610842	-	2	250	30870	238043	ENSG00000285338.1	ENCODEHT000238043	AC091564.7	ENCODEHT000238043	Known	ISM	Suffix	0.10000000149011612	None	None	None	None
m54284U_191111_172039/71699031/ccs	PB_GM12878_R2	hg38_SIRV	chr17	7012629	7014529	+	3	595	45283	159239	ENSG00000219200.11	ENST00000548577.5	RNASEK	RNASEK-202	Known	Known	None	0.05000000074505806	None	None	None	None
1e2b423f-f769-48ce-ae57-2bf7eae177a7	ONT_GM12878_R1	hg38_SIRV	chr7	5530586	5527152	-	6	1793	20784	73194	ENSG00000075624.14	ENST00000331789.10	ACTB	ACTB-201	Known	Known	None	0.25	None	None	None	None
m54284U_191111_172039/101647899/ccs	PB_GM12878_R2	hg38_SIRV	chr21	33915773	33903459	-	7	719	54053	193318	ENSG00000241837.6	ENST00000290299.6	ATP5PO	ATP5PO-201	Known	Known	None	0.30000001192092896	None	None	None	None
m54284U_191111_172039/24250257/ccs	PB_GM12878_R2	hg38_SIRV	chr4	6640685	6642723	+	2	1568	12540	46766	ENSG00000179010.14	ENST00000382581.4	MRFAP1	MRFAP1-202	Known	Known	None	0.550000011920929	None	None	None	None
m54284U_191111_172039/71632458/ccs	PB_GM12878_R2	hg38_SIRV	chr18	49487272	49481666	-	3	999	48764	173281	ENSG00000177576.11	ENST00000613385.4	C18orf32	C18orf32-203	Known	Known	None	0.20000000298023224	None	None	None	None
d00e380e-945e-46d4-be84-8aa28ce0e1a4	ONT_GM12878_R1	hg38_SIRV	chr1	7963132	7985281	+	6	817	274	237647	ENSG00000116288.12	ENCODEHT000237647	PARK7	ENCODEHT000237647	Known	ISM	Suffix	0.10000000149011612	None	None	None	None
d97a1061-c22f-4d6b-9df0-6586853f3eda	ONT_GM12878_R2	hg38_SIRV	chr15	43792340	43794044	+	3	488	41072	142358	ENSG00000140264.19	ENST00000249786.8	SERF2	SERF2-201	Known	Known	None	0.10000000149011612	None	None	None	None
e1f1d6a7-827c-44af-865f-f47db679a0d7	ONT_GM12878_R1	hg38_SIRV	chr7	5527559	5527152	-	1	337	20784	234670	ENSG00000075624.14	ENCODEHT000234670	ACTB	ENCODEHT000234670	Known	Genomic	None	0.25	None	None	None	None
a4be7f6d-63b1-4db4-85a5-f61ea27e0085	ONT_GM12878_R2	hg38_SIRV	chr3	4984461	4985324	+	1	246	9365	238173	ENSG00000134107.4	ENCODEHT000238173	BHLHE40	ENCODEHT000238173	Known	Genomic	None	0.25	None	None	None	None
m54284U_191111_172039/102303345/ccs	PB_GM12878_R2	hg38_SIRV	chr21	33915804	33903459	-	7	750	54053	193318	ENSG00000241837.6	ENST00000290299.6	ATP5PO	ATP5PO-201	Known	Known	None	0.30000001192092896	None	None	None	None
m54284U_191111_172039/30606725/ccs	PB_GM12878_R2	hg38_SIRV	chr5	10250309	10265010	+	11	1885	15082	54556	ENSG00000150753.11	ENST00000280326.8	CCT5	CCT5-201	Known	Known	None	0.15000000596046448	None	None	None	None
377e2dcf-c4a9-4aea-8517-50a8cc084480	ONT_GM12878_R2	hg38_SIRV	chr3	4984462	4985324	+	1	232	9365	238173	ENSG00000134107.4	ENCODEHT000238173	BHLHE40	ENCODEHT000238173	Known	Genomic	None	0.25	None	None	None	None
45f3906d-f3fb-4f34-86e8-d3018b107b06	ONT_GM12878_R2	hg38_SIRV	chr13	46147119	46127057	-	7	1439	37285	228220	ENSG00000136167.13	ENCODEHT000228220	LCP1	ENCODEHT000228220	Known	ISM	Suffix	0.05000000074505806	None	None	None	None
m54284U_191111_172039/71698160/ccs	PB_GM12878_R2	hg38_SIRV	chr18	49487234	49481666	-	3	961	48764	173281	ENSG00000177576.11	ENST00000613385.4	C18orf32	C18orf32-203	Known	Known	None	0.20000000298023224	None	None	None	None
m54284U_191111_172039/24774519/ccs	PB_GM12878_R2	hg38_SIRV	chr4	6640685	6642723	+	3	1449	12540	46763	ENSG00000179010.14	ENST00000320912.8	MRFAP1	MRFAP1-201	Known	Known	None	0.550000011920929	None	None	None	None
m54284U_191111_172039/104990796/ccs	PB_GM12878_R2	hg38_SIRV	chr21	33915785	33903459	-	7	731	54053	193318	ENSG00000241837.6	ENST00000290299.6	ATP5PO	ATP5PO-201	Known	Known	None	0.30000001192092896	None	None	None	None
5069882b-4fdd-418e-8a17-e03a89019757	ONT_GM12878_R2	hg38_SIRV	chr15	43792340	43794037	+	3	481	41072	142358	ENSG00000140264.19	ENST00000249786.8	SERF2	SERF2-201	Known	Known	None	0.15000000596046448	None	None	None	None
4df4e32c-6e2b-4a93-aded-838a43ab5c94	ONT_GM12878_R2	hg38_SIRV	chr3	4984465	4985314	+	1	225	9365	238173	ENSG00000134107.4	ENCODEHT000238173	BHLHE40	ENCODEHT000238173	Known	Genomic	None	0.3499999940395355	None	None	None	None
7139abe4-7169-41a4-9760-d0a44463c608	ONT_GM12878_R1	hg38_SIRV	chr13	46127356	46127042	-	1	299	37285	238225	ENSG00000136167.13	ENCODEHT000238225	LCP1	ENCODEHT000238225	Known	Genomic	None	0.05000000074505806	None	None	None	None
c9c56bb0-c922-4dd1-b686-0c41d840c789	ONT_GM12878_R1	hg38_SIRV	chr16	2009776	2001663	-	6	963	42664	238240	ENSG00000167962.13	ENCODEHT000238240	ZNF598	ENCODEHT000238240	Known	ISM	Prefix	0.20000000298023224	None	None	None	None
m54284U_191111_172039/31457579/ccs	PB_GM12878_R2	hg38_SIRV	chr5	10250309	10264993	+	11	1868	15082	54556	ENSG00000150753.11	ENST00000280326.8	CCT5	CCT5-201	Known	Known	None	0.550000011920929	None	None	None	None
m54284U_191111_172039/122553379/ccs	PB_GM12878_R2	hg38_SIRV	chr17	7012629	7014528	+	3	594	45283	159239	ENSG00000219200.11	ENST00000548577.5	RNASEK	RNASEK-202	Known	Known	None	0.05000000074505806	None	None	None	None
a803fd76-5bfe-4fa5-b58f-8e8f2a0151f2	ONT_GM12878_R1	hg38_SIRV	chr11	6612215	6610853	-	5	737	30868	238213	ENSG00000166337.9	ENCODEHT000238213	TAF10	ENCODEHT000238213	Known	NIC	None	0.10000000149011612	None	None	None	None
4cd1496d-2052-4d60-9ef2-daa54f94d399	ONT_GM12878_R1	hg38_SIRV	chr7	5529926	5527153	-	5	1690	20784	234707	ENSG00000075624.14	ENCODEHT000234707	ACTB	ENCODEHT000234707	Known	ISM	Suffix	0.25	None	None	None	None
m54284U_191111_172039/72155495/ccs	PB_GM12878_R2	hg38_SIRV	chr18	49487174	49481666	-	3	1065	48764	173282	ENSG00000177576.11	ENST00000318240.7	C18orf32	C18orf32-201	Known	Known	None	0.20000000298023224	None	None	None	None
m54284U_191111_172039/123144129/ccs	PB_GM12878_R2	hg38_SIRV	chr2	10123789	10131602	+	7	2821	5468	237444	ENSG00000171848.14	ENCODEHT000237444	RRM2	ENCODEHT000237444	Known	ISM	Suffix	0.15000000596046448	None	None	None	None
5fe659cf-1ae9-4dd9-9d3b-286b760590aa	ONT_GM12878_R1	hg38_SIRV	chr13	46127346	46127055	-	1	276	37285	238225	ENSG00000136167.13	ENCODEHT000238225	LCP1	ENCODEHT000238225	Known	Genomic	None	0.05000000074505806	None	None	None	None
m54284U_191111_172039/26871427/ccs	PB_GM12878_R2	hg38_SIRV	chr4	6640685	6642724	+	3	1450	12540	46763	ENSG00000179010.14	ENST00000320912.8	MRFAP1	MRFAP1-201	Known	Known	None	0.6000000238418579	None	None	None	None
5d93ad94-a6c2-4161-ace1-21f4da7d9de2	ONT_GM12878_R2	hg38_SIRV	chr3	4984468	4985307	+	1	216	9365	238173	ENSG00000134107.4	ENCODEHT000238173	BHLHE40	ENCODEHT000238173	Known	Genomic	None	0.30000001192092896	None	None	None	None
ecb97516-0b6a-48c4-810f-be83d9e3b9ef	ONT_GM12878_R1	hg38_SIRV	chr1	7963132	7985276	+	6	805	274	237647	ENSG00000116288.12	ENCODEHT000237647	PARK7	ENCODEHT000237647	Known	ISM	Suffix	0.25	None	None	None	None
m54284U_191111_172039/105122344/ccs	PB_GM12878_R2	hg38_SIRV	chr21	33915796	33903459	-	7	742	54053	193318	ENSG00000241837.6	ENST00000290299.6	ATP5PO	ATP5PO-201	Known	Known	None	0.30000001192092896	None	None	None	None
6a1493dc-9503-4631-96b8-6e8f770d4d13	ONT_GM12878_R2	hg38_SIRV	chr15	43792340	43794041	+	3	479	41072	142358	ENSG00000140264.19	ENST00000249786.8	SERF2	SERF2-201	Known	Known	None	0.15000000596046448	None	None	None	None
07c9220b-183c-4dae-b85e-33c700be8467	ONT_GM12878_R2	hg38_SIRV	chr13	46127367	46127055	-	1	297	37285	238225	ENSG00000136167.13	ENCODEHT000238225	LCP1	ENCODEHT000238225	Known	Genomic	None	0.05000000074505806	None	None	None	None
m54284U_191111_172039/83560874/ccs	PB_GM12878_R2	hg38_SIRV	chr18	49487223	49481666	-	3	1114	48764	173282	ENSG00000177576.11	ENST00000318240.7	C18orf32	C18orf32-201	Known	Known	None	0.20000000298023224	None	None	None	None
m54284U_191111_172039/32244251/ccs	PB_GM12878_R2	hg38_SIRV	chr5	10250309	10265005	+	11	1880	15082	54556	ENSG00000150753.11	ENST00000280326.8	CCT5	CCT5-201	Known	Known	None	0.30000001192092896	None	None	None	None
ecd30e77-2f43-4079-8db0-ab1779069968	ONT_GM12878_R2	hg38_SIRV	chr3	4984468	4985332	+	1	247	9365	238173	ENSG00000134107.4	ENCODEHT000238173	BHLHE40	ENCODEHT000238173	Known	Genomic	None	0.25	None	None	None	None
a985d67e-13cd-44bf-b5ae-926b4a9830cd	ONT_GM12878_R1	hg38_SIRV	chr7	5528222	5527156	-	2	919	20784	234678	ENSG00000075624.14	ENCODEHT000234678	ACTB	ENCODEHT000234678	Known	ISM	Both	0.25	None	None	None	None
3c8c272c-0189-4561-a82e-adeaf5992a38	ONT_GM12878_R1	hg38_SIRV	chr11	6612195	6610842	-	5	743	30868	106043	ENSG00000166337.9	ENST00000299424.8	TAF10	TAF10-201	Known	Known	None	0.10000000149011612	None	None	None	None
b82accbd-5bd5-47e3-a9eb-7b594d2d53ec	ONT_GM12878_R2	hg38_SIRV	chr13	46127373	46127058	-	1	307	37285	238225	ENSG00000136167.13	ENCODEHT000238225	LCP1	ENCODEHT000238225	Known	Genomic	None	0.15000000596046448	None	None	None	None
m54284U_191111_172039/143461193/ccs	PB_GM12878_R2	hg38_SIRV	chr17	7012629	7014529	+	3	595	45283	159239	ENSG00000219200.11	ENST00000548577.5	RNASEK	RNASEK-202	Known	Known	None	0.05000000074505806	None	None	None	None
m54284U_191111_172039/27329460/ccs	PB_GM12878_R2	hg38_SIRV	chr4	6640685	6642725	+	2	1570	12540	46766	ENSG00000179010.14	ENST00000382581.4	MRFAP1	MRFAP1-202	Known	Known	None	0.6499999761581421	None	None	None	None
m54284U_191111_172039/106169966/ccs	PB_GM12878_R2	hg38_SIRV	chr21	33915774	33903459	-	7	720	54053	193318	ENSG00000241837.6	ENST00000290299.6	ATP5PO	ATP5PO-201	Known	Known	None	0.30000001192092896	None	None	None	None
d7168414-286a-48af-9da1-7ea8634af3fc	ONT_GM12878_R2	hg38_SIRV	chr3	4984470	4985317	+	1	222	9365	238173	ENSG00000134107.4	ENCODEHT000238173	BHLHE40	ENCODEHT000238173	Known	Genomic	None	0.3499999940395355	None	None	None	None
m54284U_191111_172039/33294192/ccs	PB_GM12878_R2	hg38_SIRV	chr5	10250309	10265072	+	11	1947	15082	54556	ENSG00000150753.11	ENST00000280326.8	CCT5	CCT5-201	Known	Known	None	0.20000000298023224	None	None	None	None
m54284U_191111_172039/123865492/ccs	PB_GM12878_R2	hg38_SIRV	chr2	10123789	10129971	+	7	1384	5468	237444	ENSG00000171848.14	ENCODEHT000237444	RRM2	ENCODEHT000237444	Known	ISM	Suffix	0.30000001192092896	None	None	None	None
959659b3-15cf-4c1d-8368-4aed352d8766	ONT_GM12878_R2	hg38_SIRV	chr15	43792340	43794037	+	3	481	41072	142358	ENSG00000140264.19	ENST00000249786.8	SERF2	SERF2-201	Known	Known	None	0.15000000596046448	None	None	None	None
m54284U_191111_172039/86508028/ccs	PB_GM12878_R2	hg38_SIRV	chr18	49487148	49481666	-	3	1039	48764	173282	ENSG00000177576.11	ENST00000318240.7	C18orf32	C18orf32-201	Known	Known	None	0.20000000298023224	None	None	None	None
3a3ef785-a92e-4fd3-9831-3fa03d630fe0	ONT_GM12878_R1	hg38_SIRV	chr7	5530589	5527152	-	6	1790	20784	73194	ENSG00000075624.14	ENST00000331789.10	ACTB	ACTB-201	Known	Known	None	0.25	None	None	None	None
dbf79c56-8c0f-4ba1-b9bd-37d540122a5e	ONT_GM12878_R2	hg38_SIRV	chr3	4984476	4985324	+	1	231	9365	238173	ENSG00000134107.4	ENCODEHT000238173	BHLHE40	ENCODEHT000238173	Known	Genomic	None	0.25	None	None	None	None
m54284U_191111_172039/107350365/ccs	PB_GM12878_R2	hg38_SIRV	chr21	33915817	33903458	-	7	753	54053	237100	ENSG00000241837.6	ENCODEHT000237100	ATP5PO	ENCODEHT000237100	Known	NNC	None	0.30000001192092896	None	None	None	None
43ccc63c-301f-45b5-b749-659e07806324	ONT_GM12878_R1	hg38_SIRV	chr16	2009785	2002239	-	5	900	42664	238241	ENSG00000167962.13	ENCODEHT000238241	ZNF598	ENCODEHT000238241	Known	ISM	Prefix	0.15000000596046448	None	None	None	None
d46c545f-6e9b-4089-9696-0b5a573f94b5	ONT_GM12878_R2	hg38_SIRV	chr13	46182142	46127078	-	16	2447	37285	130397	ENSG00000136167.13	ENST00000323076.6	LCP1	LCP1-201	Known	Known	None	0.15000000596046448	None	None	None	None
797bae4d-e5cf-441d-b1c8-6c20ce24e726	ONT_GM12878_R1	hg38_SIRV	chr1	7963132	7985277	+	6	819	274	237647	ENSG00000116288.12	ENCODEHT000237647	PARK7	ENCODEHT000237647	Known	ISM	Suffix	0.20000000298023224	None	None	None	None
m54284U_191111_172039/27459786/ccs	PB_GM12878_R2	hg38_SIRV	chr4	6640685	6642723	+	3	1449	12540	46763	ENSG00000179010.14	ENST00000320912.8	MRFAP1	MRFAP1-201	Known	Known	None	0.550000011920929	None	None	None	None
m54284U_191111_172039/34341820/ccs	PB_GM12878_R2	hg38_SIRV	chr5	10250309	10265008	+	11	1883	15082	54556	ENSG00000150753.11	ENST00000280326.8	CCT5	CCT5-201	Known	Known	None	0.25	None	None	None	None
aa823428-6af7-4801-a7f8-32ac46cb1b77	ONT_GM12878_R1	hg38_SIRV	chr11	6612197	6610842	-	5	745	30868	106043	ENSG00000166337.9	ENST00000299424.8	TAF10	TAF10-201	Known	Known	None	0.10000000149011612	None	None	None	None
m54284U_191111_172039/124257035/ccs	PB_GM12878_R2	hg38_SIRV	chr2	10123789	10129794	+	7	1207	5468	237444	ENSG00000171848.14	ENCODEHT000237444	RRM2	ENCODEHT000237444	Known	ISM	Suffix	0.3499999940395355	None	None	None	None
9ce65d89-2ae8-4e87-9288-c6525b6cae80	ONT_GM12878_R2	hg38_SIRV	chr15	43792340	43794038	+	3	482	41072	142358	ENSG00000140264.19	ENST00000249786.8	SERF2	SERF2-201	Known	Known	None	0.15000000596046448	None	None	None	None
m54284U_191111_172039/87427052/ccs	PB_GM12878_R2	hg38_SIRV	chr18	49487257	49481666	-	3	1148	48764	173282	ENSG00000177576.11	ENST00000318240.7	C18orf32	C18orf32-201	Known	Known	None	0.20000000298023224	None	None	None	None
fca9b4eb-1387-4713-95fc-46d5cbb16bf9	ONT_GM12878_R2	hg38_SIRV	chr3	4984489	4985319	+	1	213	9365	238173	ENSG00000134107.4	ENCODEHT000238173	BHLHE40	ENCODEHT000238173	Known	Genomic	None	0.3499999940395355	None	None	None	None
9aec08ce-294f-4016-85bb-a0c90d273d88	ONT_GM12878_R1	hg38_SIRV	chr7	5530589	5527152	-	6	1790	20784	73194	ENSG00000075624.14	ENST00000331789.10	ACTB	ACTB-201	Known	Known	None	0.25	None	None	None	None
m54284U_191111_172039/147653648/ccs	PB_GM12878_R2	hg38_SIRV	chr17	7012629	7014531	+	3	593	45283	159243	ENSG00000219200.11	ENST00000552039.2	RNASEK	RNASEK-204	Known	Known	None	0.10000000149011612	None	None	None	None
m54284U_191111_172039/107742553/ccs	PB_GM12878_R2	hg38_SIRV	chr21	33915781	33903459	-	7	727	54053	193318	ENSG00000241837.6	ENST00000290299.6	ATP5PO	ATP5PO-201	Known	Known	None	0.30000001192092896	None	None	None	None
m54284U_191111_172039/35128578/ccs	PB_GM12878_R2	hg38_SIRV	chr5	10250309	10265017	+	11	1892	15082	54556	ENSG00000150753.11	ENST00000280326.8	CCT5	CCT5-201	Known	Known	None	0.15000000596046448	None	None	None	None
m54284U_191111_172039/105645176/ccs	PB_GM12878_R2	hg38_SIRV	chr13	46127101	46130919	+	2	701	62995	233751	ENCODEHG000062995	ENCODEHT000233751	ENCODEHG000062995	ENCODEHT000233751	Antisense	Antisense	None	0.30000001192092896	None	None	None	None
72508af8-500c-42a7-9113-5f1cedae6191	ONT_GM12878_R1	hg38_SIRV	chr7	5527590	5527152	-	1	366	20784	234670	ENSG00000075624.14	ENCODEHT000234670	ACTB	ENCODEHT000234670	Known	Genomic	None	0.25	None	None	None	None
m54284U_191111_172039/27724286/ccs	PB_GM12878_R2	hg38_SIRV	chr4	6640685	6642741	+	2	1586	12540	46766	ENSG00000179010.14	ENST00000382581.4	MRFAP1	MRFAP1-202	Known	Known	None	0.44999998807907104	None	None	None	None
8ae19f60-054d-43be-9652-52c74708d50a	ONT_GM12878_R2	hg38_SIRV	chr3	4984512	4985324	+	1	187	9365	238173	ENSG00000134107.4	ENCODEHT000238173	BHLHE40	ENCODEHT000238173	Known	Genomic	None	0.25	None	None	None	None
f44bc94a-e71f-4a35-b504-4fc653ed7311	ONT_GM12878_R1	hg38_SIRV	chr1	7962774	7985281	+	6	821	274	237649	ENSG00000116288.12	ENCODEHT000237649	PARK7	ENCODEHT000237649	Known	ISM	Suffix	0.10000000149011612	None	None	None	None
m54284U_191111_172039/110562071/ccs	PB_GM12878_R2	hg38_SIRV	chr21	33915797	33903459	-	7	743	54053	193318	ENSG00000241837.6	ENST00000290299.6	ATP5PO	ATP5PO-201	Known	Known	None	0.30000001192092896	None	None	None	None
m54284U_191111_172039/124388505/ccs	PB_GM12878_R2	hg38_SIRV	chr2	10123789	10129794	+	7	1207	5468	237444	ENSG00000171848.14	ENCODEHT000237444	RRM2	ENCODEHT000237444	Known	ISM	Suffix	0.3499999940395355	None	None	None	None
47bf750e-77ce-4e0d-8317-a4255c3be63b	ONT_GM12878_R2	hg38_SIRV	chr15	43792340	43794038	+	3	482	41072	142358	ENSG00000140264.19	ENST00000249786.8	SERF2	SERF2-201	Known	Known	None	0.15000000596046448	None	None	None	None
f762c2b3-4429-4853-8669-86941d952761	ONT_GM12878_R2	hg38_SIRV	chr3	4984512	4985324	+	1	186	9365	238173	ENSG00000134107.4	ENCODEHT000238173	BHLHE40	ENCODEHT000238173	Known	Genomic	None	0.25	None	None	None	None
m54284U_191111_172039/112591588/ccs	PB_GM12878_R2	hg38_SIRV	chr18	49487234	49481666	-	3	961	48764	173281	ENSG00000177576.11	ENST00000613385.4	C18orf32	C18orf32-203	Known	Known	None	0.20000000298023224	None	None	None	None
9d2db1aa-e1c5-4171-837d-cef6213f34a4	ONT_GM12878_R1	hg38_SIRV	chr11	6612172	6610842	-	5	720	30868	106043	ENSG00000166337.9	ENST00000299424.8	TAF10	TAF10-201	Known	Known	None	0.10000000149011612	None	None	None	None
d4819a54-e1c7-48e4-840b-789dd2931497	ONT_GM12878_R1	hg38_SIRV	chr7	5528712	5527154	-	3	1327	20784	234691	ENSG00000075624.14	ENCODEHT000234691	ACTB	ENCODEHT000234691	Known	ISM	Both	0.25	None	None	None	None
m54284U_191111_172039/28772310/ccs	PB_GM12878_R2	hg38_SIRV	chr4	6640685	6642715	+	2	1560	12540	46766	ENSG00000179010.14	ENST00000382581.4	MRFAP1	MRFAP1-202	Known	Known	None	0.4000000059604645	None	None	None	None
m54284U_191110_105540/43254807/ccs	PB_GM12878_R1	hg38_SIRV	chr13	46127104	46130968	+	2	747	62995	233751	ENCODEHG000062995	ENCODEHT000233751	ENCODEHG000062995	ENCODEHT000233751	Antisense	Antisense	None	0.3499999940395355	None	None	None	None
m54284U_191111_172039/35129624/ccs	PB_GM12878_R2	hg38_SIRV	chr5	10250309	10265011	+	11	1886	15082	54556	ENSG00000150753.11	ENST00000280326.8	CCT5	CCT5-201	Known	Known	None	0.15000000596046448	None	None	None	None
m54284U_191111_172039/112001794/ccs	PB_GM12878_R2	hg38_SIRV	chr21	33915801	33903459	-	7	747	54053	193318	ENSG00000241837.6	ENST00000290299.6	ATP5PO	ATP5PO-201	Known	Known	None	0.30000001192092896	None	None	None	None
a0d07ecf-5f67-45f4-8027-66c105875278	ONT_GM12878_R1	hg38_SIRV	chr16	2009787	2002230	-	5	869	42664	238241	ENSG00000167962.13	ENCODEHT000238241	ZNF598	ENCODEHT000238241	Known	ISM	Prefix	0.25	None	None	None	None
m54284U_191111_172039/69206548/ccs	PB_GM12878_R2	hg38_SIRV	chr17	7012630	7014531	+	3	596	45283	159239	ENSG00000219200.11	ENST00000548577.5	RNASEK	RNASEK-202	Known	Known	None	0.10000000149011612	None	None	None	None
5a90a19e-4e16-492d-bbe2-3c7d9c7d44ff	ONT_GM12878_R2	hg38_SIRV	chr3	4984517	4985321	+	1	179	9365	238173	ENSG00000134107.4	ENCODEHT000238173	BHLHE40	ENCODEHT000238173	Known	Genomic	None	0.30000001192092896	None	None	None	None
m54284U_191111_172039/116983019/ccs	PB_GM12878_R2	hg38_SIRV	chr18	49492479	49481666	-	9	1542	48765	238195	ENSG00000215472.10	ENCODEHT000238195	RPL17-C18orf32	ENCODEHT000238195	Known	NIC	None	0.20000000298023224	None	None	None	None
m54284U_191111_172039/29033792/ccs	PB_GM12878_R2	hg38_SIRV	chr4	6640685	6642428	+	2	1273	12540	46766	ENSG00000179010.14	ENST00000382581.4	MRFAP1	MRFAP1-202	Known	Known	None	0.550000011920929	None	None	None	None
m54284U_191111_172039/125829475/ccs	PB_GM12878_R2	hg38_SIRV	chr2	10123789	10129965	+	7	1378	5468	237444	ENSG00000171848.14	ENCODEHT000237444	RRM2	ENCODEHT000237444	Known	ISM	Suffix	0.30000001192092896	None	None	None	None
69b51227-fdb1-4682-9958-357e4ef2e9ab	ONT_GM12878_R2	hg38_SIRV	chr15	43792340	43794030	+	3	474	41072	142358	ENSG00000140264.19	ENST00000249786.8	SERF2	SERF2-201	Known	Known	None	0.20000000298023224	None	None	None	None
m54284U_191111_172039/111542754/ccs	PB_GM12878_R2	hg38_SIRV	chr13	46127104	46132157	+	2	1964	62995	233751	ENCODEHG000062995	ENCODEHT000233751	ENCODEHG000062995	ENCODEHT000233751	Antisense	Antisense	None	0.25	None	None	None	None
cbd06935-eff7-4c9c-8548-2ff00c518e2c	ONT_GM12878_R1	hg38_SIRV	chr1	7963132	7985247	+	6	777	274	237647	ENSG00000116288.12	ENCODEHT000237647	PARK7	ENCODEHT000237647	Known	ISM	Suffix	0.3499999940395355	None	None	None	None
35a20277-06fe-4faf-84c1-02592eaaca74	ONT_GM12878_R1	hg38_SIRV	chr11	6612130	6610842	-	5	678	30868	106043	ENSG00000166337.9	ENST00000299424.8	TAF10	TAF10-201	Known	Known	None	0.10000000149011612	None	None	None	None
338a30cf-7beb-4079-be4c-6d71bfda1549	ONT_GM12878_R1	hg38_SIRV	chr7	5530590	5527152	-	6	1792	20784	235067	ENSG00000075624.14	ENCODEHT000235067	ACTB	ENCODEHT000235067	Known	NIC	None	0.25	None	None	None	None
m54284U_191111_172039/35258532/ccs	PB_GM12878_R2	hg38_SIRV	chr5	10250309	10264919	+	11	1794	15082	54556	ENSG00000150753.11	ENST00000280326.8	CCT5	CCT5-201	Known	Known	None	0.25	None	None	None	None
a6330b6e-2d08-4c0c-8965-aad5a6dfc6d3	ONT_GM12878_R2	hg38_SIRV	chr3	4984531	4985318	+	1	162	9365	238173	ENSG00000134107.4	ENCODEHT000238173	BHLHE40	ENCODEHT000238173	Known	Genomic	None	0.3499999940395355	None	None	None	None
m54284U_191111_172039/127927697/ccs	PB_GM12878_R2	hg38_SIRV	chr18	49487226	49481666	-	3	953	48764	173281	ENSG00000177576.11	ENST00000613385.4	C18orf32	C18orf32-203	Known	Known	None	0.20000000298023224	None	None	None	None
m54284U_191111_172039/114688742/ccs	PB_GM12878_R2	hg38_SIRV	chr21	33915770	33903459	-	7	716	54053	193318	ENSG00000241837.6	ENST00000290299.6	ATP5PO	ATP5PO-201	Known	Known	None	0.30000001192092896	None	None	None	None
c85535e7-f577-4965-803a-2c26853f8836	ONT_GM12878_R1	hg38_SIRV	chr17	7012630	7014523	+	3	588	45283	159239	ENSG00000219200.11	ENST00000548577.5	RNASEK	RNASEK-202	Known	Known	None	0.05000000074505806	None	None	None	None
dc3905d3-b065-401e-92fd-0ec3adec357f	ONT_GM12878_R1	hg38_SIRV	chr16	2009735	2002231	-	5	816	42664	238241	ENSG00000167962.13	ENCODEHT000238241	ZNF598	ENCODEHT000238241	Known	ISM	Prefix	0.30000001192092896	None	None	None	None
m54284U_191111_172039/29426632/ccs	PB_GM12878_R2	hg38_SIRV	chr4	6640685	6642733	+	3	1459	12540	46763	ENSG00000179010.14	ENST00000320912.8	MRFAP1	MRFAP1-201	Known	Known	None	0.44999998807907104	None	None	None	None
6675ea8a-728d-4b05-beb7-48575fed1df4	ONT_GM12878_R2	hg38_SIRV	chr3	4984538	4985325	+	1	162	9365	238173	ENSG00000134107.4	ENCODEHT000238173	BHLHE40	ENCODEHT000238173	Known	Genomic	None	0.20000000298023224	None	None	None	None
m54284U_191111_172039/125830845/ccs	PB_GM12878_R2	hg38_SIRV	chr2	10123789	10131607	+	7	2826	5468	237444	ENSG00000171848.14	ENCODEHT000237444	RRM2	ENCODEHT000237444	Known	ISM	Suffix	0.30000001192092896	None	None	None	None
8d5becb9-cb0f-46af-9ff3-8f34d3f4bd03	ONT_GM12878_R2	hg38_SIRV	chr15	43792340	43794044	+	3	488	41072	142358	ENSG00000140264.19	ENST00000249786.8	SERF2	SERF2-201	Known	Known	None	0.10000000149011612	None	None	None	None
m54284U_191111_172039/36046002/ccs	PB_GM12878_R2	hg38_SIRV	chr5	10250309	10265010	+	11	1885	15082	54556	ENSG00000150753.11	ENST00000280326.8	CCT5	CCT5-201	Known	Known	None	0.15000000596046448	None	None	None	None
m54284U_191111_172039/43255620/ccs	PB_GM12878_R2	hg38_SIRV	chr13	46127105	46132161	+	2	1965	62995	233751	ENCODEHG000062995	ENCODEHT000233751	ENCODEHG000062995	ENCODEHT000233751	Antisense	Antisense	None	0.30000001192092896	None	None	None	None
7fadc4d5-8d8b-42de-8aec-3680d6728f45	ONT_GM12878_R1	hg38_SIRV	chr7	5529957	5527153	-	5	1726	20784	234707	ENSG00000075624.14	ENCODEHT000234707	ACTB	ENCODEHT000234707	Known	ISM	Suffix	0.25	None	None	None	None
m54284U_191111_172039/115018026/ccs	PB_GM12878_R2	hg38_SIRV	chr21	33915781	33903459	-	7	727	54053	193318	ENSG00000241837.6	ENST00000290299.6	ATP5PO	ATP5PO-201	Known	Known	None	0.30000001192092896	None	None	None	None
8cb3d48b-b734-4e8b-b482-33c26186cfe3	ONT_GM12878_R1	hg38_SIRV	chr3	4984580	4985325	+	1	128	9365	238173	ENSG00000134107.4	ENCODEHT000238173	BHLHE40	ENCODEHT000238173	Known	Genomic	None	0.20000000298023224	None	None	None	None
m54284U_191111_172039/133695186/ccs	PB_GM12878_R2	hg38_SIRV	chr18	49492441	49481666	-	8	1620	48765	238242	ENSG00000215472.10	ENCODEHT000238242	RPL17-C18orf32	ENCODEHT000238242	Known	NIC	None	0.20000000298023224	None	None	None	None
m54284U_191111_172039/29491951/ccs	PB_GM12878_R2	hg38_SIRV	chr4	6640685	6642722	+	2	1567	12540	46766	ENSG00000179010.14	ENST00000382581.4	MRFAP1	MRFAP1-202	Known	Known	None	0.5	None	None	None	None
f15341fb-b55d-4563-b21d-32838107e3f4	ONT_GM12878_R1	hg38_SIRV	chr11	6612191	6610842	-	5	724	30868	106043	ENSG00000166337.9	ENST00000299424.8	TAF10	TAF10-201	Known	Known	None	0.10000000149011612	None	None	None	None
9218b80e-a251-4d78-9bed-979adec816b0	ONT_GM12878_R2	hg38_SIRV	chr13	46127333	46127118	-	1	206	37285	238225	ENSG00000136167.13	ENCODEHT000238225	LCP1	ENCODEHT000238225	Known	Genomic	None	0.0	None	None	None	None
0ed95735-e8ae-4dc9-b1ed-0669ef62909f	ONT_GM12878_R1	hg38_SIRV	chr1	7963132	7985275	+	6	811	274	237647	ENSG00000116288.12	ENCODEHT000237647	PARK7	ENCODEHT000237647	Known	ISM	Suffix	0.25	None	None	None	None
m54284U_191111_172039/115671743/ccs	PB_GM12878_R2	hg38_SIRV	chr21	33915773	33903459	-	7	719	54053	193318	ENSG00000241837.6	ENST00000290299.6	ATP5PO	ATP5PO-201	Known	Known	None	0.30000001192092896	None	None	None	None
m54284U_191111_172039/8061295/ccs	PB_GM12878_R2	hg38_SIRV	chr3	4984582	4985324	+	1	125	9365	238173	ENSG00000134107.4	ENCODEHT000238173	BHLHE40	ENCODEHT000238173	Known	Genomic	None	0.25	None	None	None	None
93aafb14-1837-4aa4-922e-41c09bf8a5d7	ONT_GM12878_R1	hg38_SIRV	chr16	2009820	2002240	-	5	885	42664	238241	ENSG00000167962.13	ENCODEHT000238241	ZNF598	ENCODEHT000238241	Known	ISM	Prefix	0.30000001192092896	None	None	None	None
m54284U_191111_172039/37620267/ccs	PB_GM12878_R2	hg38_SIRV	chr5	10250309	10264927	+	11	1802	15082	54556	ENSG00000150753.11	ENST00000280326.8	CCT5	CCT5-201	Known	Known	None	0.20000000298023224	None	None	None	None
8016c3c2-cb8f-44b9-844a-7385fd18a926	ONT_GM12878_R2	hg38_SIRV	chr13	46127404	46127122	-	1	267	37285	238225	ENSG00000136167.13	ENCODEHT000238225	LCP1	ENCODEHT000238225	Known	Genomic	None	0.10000000149011612	None	None	None	None
eee88822-8ef4-40db-a190-ea96babc9bf7	ONT_GM12878_R2	hg38_SIRV	chr15	43792340	43794042	+	3	486	41072	142358	ENSG00000140264.19	ENST00000249786.8	SERF2	SERF2-201	Known	Known	None	0.10000000149011612	None	None	None	None
m54284U_191111_172039/126421437/ccs	PB_GM12878_R2	hg38_SIRV	chr2	10123789	10129798	+	7	1211	5468	237444	ENSG00000171848.14	ENCODEHT000237444	RRM2	ENCODEHT000237444	Known	ISM	Suffix	0.3499999940395355	None	None	None	None
6289bd31-fd38-4394-86a3-0d7b99844493	ONT_GM12878_R1	hg38_SIRV	chr17	7012630	7014523	+	3	588	45283	159239	ENSG00000219200.11	ENST00000548577.5	RNASEK	RNASEK-202	Known	Known	None	0.05000000074505806	None	None	None	None
m54284U_191111_172039/116523858/ccs	PB_GM12878_R2	hg38_SIRV	chr21	33915755	33903459	-	7	701	54053	193318	ENSG00000241837.6	ENST00000290299.6	ATP5PO	ATP5PO-201	Known	Known	None	0.30000001192092896	None	None	None	None
2f68e168-ec36-4068-bd32-358e3d40a0da	ONT_GM12878_R1	hg38_SIRV	chr7	5530589	5527152	-	6	1783	20784	73194	ENSG00000075624.14	ENST00000331789.10	ACTB	ACTB-201	Known	Known	None	0.25	None	None	None	None
m54284U_191111_172039/116787298/ccs	PB_GM12878_R2	hg38_SIRV	chr21	33915774	33903459	-	7	730	54053	238243	ENSG00000241837.6	ENCODEHT000238243	ATP5PO	ENCODEHT000238243	Known	NNC	None	0.30000001192092896	None	None	None	None
m54284U_191111_172039/31195882/ccs	PB_GM12878_R2	hg38_SIRV	chr4	6640685	6642725	+	3	1451	12540	46763	ENSG00000179010.14	ENST00000320912.8	MRFAP1	MRFAP1-201	Known	Known	None	0.6499999761581421	None	None	None	None
110ceb48-2ab9-4584-b1f6-bc87263480d8	ONT_GM12878_R1	hg38_SIRV	chr13	46182147	46127171	-	16	2365	37285	130397	ENSG00000136167.13	ENST00000323076.6	LCP1	LCP1-201	Known	Known	None	0.15000000596046448	None	None	None	None
m54284U_191111_172039/38406316/ccs	PB_GM12878_R2	hg38_SIRV	chr5	10250309	10265004	+	11	1879	15082	54556	ENSG00000150753.11	ENST00000280326.8	CCT5	CCT5-201	Known	Known	None	0.30000001192092896	None	None	None	None
4deed51a-8fad-4895-a4dc-dfe65e66fb1d	ONT_GM12878_R1	hg38_SIRV	chr11	6612199	6610842	-	5	731	30868	106043	ENSG00000166337.9	ENST00000299424.8	TAF10	TAF10-201	Known	Known	None	0.10000000149011612	None	None	None	None
ad3bdd37-dfec-40d1-8721-4947388b11e4	ONT_GM12878_R1	hg38_SIRV	chr16	2009787	2002241	-	5	858	42664	238241	ENSG00000167962.13	ENCODEHT000238241	ZNF598	ENCODEHT000238241	Known	ISM	Prefix	0.30000001192092896	None	None	None	None
m54284U_191110_105540/19399176/ccs	PB_GM12878_R1	hg38_SIRV	chr3	4987061	4987984	+	1	924	63525	238244	ENCODEHG000063525	ENCODEHT000238244	ENCODEHG000063525	ENCODEHT000238244	Intergenic	Intergenic	None	0.6000000238418579	None	None	None	None
m54284U_191111_172039/137955941/ccs	PB_GM12878_R2	hg38_SIRV	chr18	49487197	49481666	-	3	1088	48764	173282	ENSG00000177576.11	ENST00000318240.7	C18orf32	C18orf32-201	Known	Known	None	0.20000000298023224	None	None	None	None
m54284U_191111_172039/118556537/ccs	PB_GM12878_R2	hg38_SIRV	chr21	33915820	33903459	-	7	766	54053	193318	ENSG00000241837.6	ENST00000290299.6	ATP5PO	ATP5PO-201	Known	Known	None	0.30000001192092896	None	None	None	None
04cd939e-bded-4df7-a3e8-d95c1c1bf1c5	ONT_GM12878_R2	hg38_SIRV	chr15	43792340	43794038	+	3	476	41072	142358	ENSG00000140264.19	ENST00000249786.8	SERF2	SERF2-201	Known	Known	None	0.15000000596046448	None	None	None	None
2de91a8c-b7f4-4a55-a77e-a6735f4948eb	ONT_GM12878_R1	hg38_SIRV	chr1	7963132	7985275	+	6	805	274	237647	ENSG00000116288.12	ENCODEHT000237647	PARK7	ENCODEHT000237647	Known	ISM	Suffix	0.25	None	None	None	None
b9a6c51b-fdb5-4187-ad19-ebe4e270be82	ONT_GM12878_R1	hg38_SIRV	chr7	5530581	5527152	-	6	1787	20784	73194	ENSG00000075624.14	ENST00000331789.10	ACTB	ACTB-201	Known	Known	None	0.25	None	None	None	None
m54284U_191111_172039/132122195/ccs	PB_GM12878_R2	hg38_SIRV	chr2	10123789	10129798	+	7	1211	5468	237444	ENSG00000171848.14	ENCODEHT000237444	RRM2	ENCODEHT000237444	Known	ISM	Suffix	0.3499999940395355	None	None	None	None
m54284U_191111_172039/32442256/ccs	PB_GM12878_R2	hg38_SIRV	chr4	6640685	6642725	+	3	1451	12540	46763	ENSG00000179010.14	ENST00000320912.8	MRFAP1	MRFAP1-201	Known	Known	None	0.6499999761581421	None	None	None	None
9ce7f1db-72d0-4e3d-8218-7f54816c6a08	ONT_GM12878_R1	hg38_SIRV	chr13	46159686	46127190	-	15	2291	37285	228256	ENSG00000136167.13	ENCODEHT000228256	LCP1	ENCODEHT000228256	Known	ISM	Suffix	0.30000001192092896	None	None	None	None
f245c17d-d7b6-4d38-ba00-1d907883d282	ONT_GM12878_R1	hg38_SIRV	chr17	7012630	7014523	+	3	590	45283	159239	ENSG00000219200.11	ENST00000548577.5	RNASEK	RNASEK-202	Known	Known	None	0.05000000074505806	None	None	None	None
m54284U_191111_172039/38472468/ccs	PB_GM12878_R2	hg38_SIRV	chr5	10250309	10265010	+	11	1885	15082	54556	ENSG00000150753.11	ENST00000280326.8	CCT5	CCT5-201	Known	Known	None	0.15000000596046448	None	None	None	None
m54284U_191111_172039/119145783/ccs	PB_GM12878_R2	hg38_SIRV	chr21	33915770	33903459	-	7	716	54053	193318	ENSG00000241837.6	ENST00000290299.6	ATP5PO	ATP5PO-201	Known	Known	None	0.30000001192092896	None	None	None	None
a17a576c-f813-40aa-a0ed-26c432755f75	ONT_GM12878_R2	hg38_SIRV	chr16	2009818	2002241	-	5	889	42664	238241	ENSG00000167962.13	ENCODEHT000238241	ZNF598	ENCODEHT000238241	Known	ISM	Prefix	0.30000001192092896	None	None	None	None
m54284U_191111_172039/141230930/ccs	PB_GM12878_R2	hg38_SIRV	chr18	49487234	49481666	-	3	1125	48764	173282	ENSG00000177576.11	ENST00000318240.7	C18orf32	C18orf32-201	Known	Known	None	0.20000000298023224	None	None	None	None
61f59ee5-b112-42e6-a0a6-ff1b2d56628e	ONT_GM12878_R1	hg38_SIRV	chr11	6612212	6610853	-	5	741	30868	238213	ENSG00000166337.9	ENCODEHT000238213	TAF10	ENCODEHT000238213	Known	NIC	None	0.10000000149011612	None	None	None	None
78572acd-5f6c-4b6d-90a8-00c82d42fde4	ONT_GM12878_R2	hg38_SIRV	chr15	43792340	43794038	+	3	482	41072	142358	ENSG00000140264.19	ENST00000249786.8	SERF2	SERF2-201	Known	Known	None	0.15000000596046448	None	None	None	None
7fb96bea-79b7-4f59-b34d-f47403548fab	ONT_GM12878_R1	hg38_SIRV	chr16	2009759	2002285	-	5	749	42664	238245	ENSG00000167962.13	ENCODEHT000238245	ZNF598	ENCODEHT000238245	Known	NNC	None	0.20000000298023224	None	None	None	None
m54284U_191111_172039/132319061/ccs	PB_GM12878_R2	hg38_SIRV	chr2	10123789	10129796	+	7	1209	5468	237444	ENSG00000171848.14	ENCODEHT000237444	RRM2	ENCODEHT000237444	Known	ISM	Suffix	0.4000000059604645	None	None	None	None
ce86ddfd-089a-4841-90bf-9b3cb8fec1a3	ONT_GM12878_R1	hg38_SIRV	chr13	46182165	46127190	-	16	2351	37285	130397	ENSG00000136167.13	ENST00000323076.6	LCP1	LCP1-201	Known	Known	None	0.30000001192092896	None	None	None	None
m54284U_191111_172039/119800990/ccs	PB_GM12878_R2	hg38_SIRV	chr21	33915770	33903459	-	7	716	54053	193318	ENSG00000241837.6	ENST00000290299.6	ATP5PO	ATP5PO-201	Known	Known	None	0.30000001192092896	None	None	None	None
m54284U_191111_172039/40175109/ccs	PB_GM12878_R2	hg38_SIRV	chr5	10250309	10264990	+	11	1865	15082	54556	ENSG00000150753.11	ENST00000280326.8	CCT5	CCT5-201	Known	Known	None	0.5	None	None	None	None
m54284U_191111_172039/32834179/ccs	PB_GM12878_R2	hg38_SIRV	chr4	6640685	6642725	+	3	1451	12540	46763	ENSG00000179010.14	ENST00000320912.8	MRFAP1	MRFAP1-201	Known	Known	None	0.6499999761581421	None	None	None	None
8d8ae136-4a6f-4439-a669-2e272a918e6c	ONT_GM12878_R1	hg38_SIRV	chr7	5528089	5527156	-	2	786	20784	234678	ENSG00000075624.14	ENCODEHT000234678	ACTB	ENCODEHT000234678	Known	ISM	Both	0.25	None	None	None	None
m54284U_191110_105540/41615662/ccs	PB_GM12878_R1	hg38_SIRV	chr3	4986934	4987981	+	1	921	63525	238244	ENCODEHG000063525	ENCODEHT000238244	ENCODEHG000063525	ENCODEHT000238244	Intergenic	Intergenic	None	0.6499999761581421	None	None	None	None
8f9a8a11-b79e-4de4-b459-1bb9e4a2bd76	ONT_GM12878_R1	hg38_SIRV	chr1	7962766	7985280	+	6	824	274	238246	ENSG00000116288.12	ENCODEHT000238246	PARK7	ENCODEHT000238246	Known	ISM	Suffix	0.10000000149011612	None	None	None	None
cc512e7e-d464-47eb-915d-74e36e9842dd	ONT_GM12878_R2	hg38_SIRV	chr13	46127621	46127177	-	1	439	37285	238225	ENSG00000136167.13	ENCODEHT000238225	LCP1	ENCODEHT000238225	Known	Genomic	None	0.4000000059604645	None	None	None	None
m54284U_191111_172039/147392642/ccs	PB_GM12878_R2	hg38_SIRV	chr18	49487257	49481666	-	3	984	48764	173281	ENSG00000177576.11	ENST00000613385.4	C18orf32	C18orf32-203	Known	Known	None	0.20000000298023224	None	None	None	None
m54284U_191110_105540/130482637/ccs	PB_GM12878_R1	hg38_SIRV	chr3	4986949	4988008	+	1	933	63525	238244	ENCODEHG000063525	ENCODEHT000238244	ENCODEHG000063525	ENCODEHT000238244	Intergenic	Intergenic	None	0.4000000059604645	None	None	None	None
35d13f12-fda4-4bda-8754-073c3b18f356	ONT_GM12878_R2	hg38_SIRV	chr15	43792340	43794043	+	3	487	41072	142358	ENSG00000140264.19	ENST00000249786.8	SERF2	SERF2-201	Known	Known	None	0.05000000074505806	None	None	None	None
m54284U_191111_172039/120128268/ccs	PB_GM12878_R2	hg38_SIRV	chr21	33915771	33903459	-	7	717	54053	193318	ENSG00000241837.6	ENST00000290299.6	ATP5PO	ATP5PO-201	Known	Known	None	0.30000001192092896	None	None	None	None
9b7d60a6-9f9c-451f-8862-0ae65febd6eb	ONT_GM12878_R1	hg38_SIRV	chr17	7012630	7014528	+	3	593	45283	159239	ENSG00000219200.11	ENST00000548577.5	RNASEK	RNASEK-202	Known	Known	None	0.05000000074505806	None	None	None	None
m54284U_191111_172039/40239983/ccs	PB_GM12878_R2	hg38_SIRV	chr5	10250309	10265007	+	11	1882	15082	54556	ENSG00000150753.11	ENST00000280326.8	CCT5	CCT5-201	Known	Known	None	0.30000001192092896	None	None	None	None
m54284U_191111_172039/32899882/ccs	PB_GM12878_R2	hg38_SIRV	chr4	6640685	6642723	+	3	1449	12540	46763	ENSG00000179010.14	ENST00000320912.8	MRFAP1	MRFAP1-201	Known	Known	None	0.550000011920929	None	None	None	None
44b047f5-19d8-4b5c-91c0-dc75e67e0908	ONT_GM12878_R1	hg38_SIRV	chr11	6612193	6610842	-	5	727	30868	106043	ENSG00000166337.9	ENST00000299424.8	TAF10	TAF10-201	Known	Known	None	0.10000000149011612	None	None	None	None
634a325f-3f79-48c8-9361-e19259d5c2d4	ONT_GM12878_R1	hg38_SIRV	chr7	5530588	5527152	-	6	1795	20784	73194	ENSG00000075624.14	ENST00000331789.10	ACTB	ACTB-201	Known	Known	None	0.25	None	None	None	None
m54284U_191111_172039/155322051/ccs	PB_GM12878_R2	hg38_SIRV	chr18	49487234	49481666	-	3	961	48764	173281	ENSG00000177576.11	ENST00000613385.4	C18orf32	C18orf32-203	Known	Known	None	0.20000000298023224	None	None	None	None
b9a0fd52-10b0-48bf-976d-0d3fce413eea	ONT_GM12878_R1	hg38_SIRV	chr16	2009756	2002302	-	5	839	42664	238247	ENSG00000167962.13	ENCODEHT000238247	ZNF598	ENCODEHT000238247	Known	ISM	Prefix	0.15000000596046448	None	None	None	None
791844af-8e7f-4cd5-a95b-847f27a4a614	ONT_GM12878_R2	hg38_SIRV	chr13	46156471	46127194	-	12	1808	37285	228335	ENSG00000136167.13	ENCODEHT000228335	LCP1	ENCODEHT000228335	Known	ISM	Suffix	0.3499999940395355	None	None	None	None
m54284U_191111_172039/134612265/ccs	PB_GM12878_R2	hg38_SIRV	chr2	10123789	10129965	+	7	1378	5468	237444	ENSG00000171848.14	ENCODEHT000237444	RRM2	ENCODEHT000237444	Known	ISM	Suffix	0.30000001192092896	None	None	None	None
m54284U_191111_172039/120914256/ccs	PB_GM12878_R2	hg38_SIRV	chr21	33915771	33903459	-	7	717	54053	193318	ENSG00000241837.6	ENST00000290299.6	ATP5PO	ATP5PO-201	Known	Known	None	0.30000001192092896	None	None	None	None
m54284U_191111_172039/40633735/ccs	PB_GM12878_R2	hg38_SIRV	chr5	10250309	10265012	+	11	1887	15082	54556	ENSG00000150753.11	ENST00000280326.8	CCT5	CCT5-201	Known	Known	None	0.10000000149011612	None	None	None	None
m54284U_191111_172039/33229236/ccs	PB_GM12878_R2	hg38_SIRV	chr4	6640685	6642725	+	3	1451	12540	46763	ENSG00000179010.14	ENST00000320912.8	MRFAP1	MRFAP1-201	Known	Known	None	0.6499999761581421	None	None	None	None
3d5f4367-6bd7-4acb-8164-1e16881362ba	ONT_GM12878_R2	hg38_SIRV	chr13	46127321	46127178	-	1	128	37285	238225	ENSG00000136167.13	ENCODEHT000238225	LCP1	ENCODEHT000238225	Known	Genomic	None	0.3499999940395355	None	None	None	None
e3297d1b-1714-4536-8852-51289ecda926	ONT_GM12878_R2	hg38_SIRV	chr15	43792340	43794043	+	3	480	41072	142358	ENSG00000140264.19	ENST00000249786.8	SERF2	SERF2-201	Known	Known	None	0.05000000074505806	None	None	None	None
m54284U_191111_172039/147524375/ccs	PB_GM12878_R2	hg38_SIRV	chr3	5006426	5006651	+	1	226	63526	238248	ENCODEHG000063526	ENCODEHT000238248	ENCODEHG000063526	ENCODEHT000238248	Intergenic	Intergenic	None	0.8999999761581421	None	None	None	None
m54284U_191111_172039/172100258/ccs	PB_GM12878_R2	hg38_SIRV	chr18	49487234	49481666	-	3	961	48764	173281	ENSG00000177576.11	ENST00000613385.4	C18orf32	C18orf32-203	Known	Known	None	0.20000000298023224	None	None	None	None
65c917d0-cb7b-4331-8ae2-d5aa94ae4a8c	ONT_GM12878_R1	hg38_SIRV	chr7	5530587	5527152	-	6	1794	20784	73194	ENSG00000075624.14	ENST00000331789.10	ACTB	ACTB-201	Known	Known	None	0.25	None	None	None	None
m54284U_191111_172039/120915825/ccs	PB_GM12878_R2	hg38_SIRV	chr21	33915776	33903459	-	7	722	54053	193318	ENSG00000241837.6	ENST00000290299.6	ATP5PO	ATP5PO-201	Known	Known	None	0.30000001192092896	None	None	None	None
11a58024-9564-49ff-8953-f935ea3a89b2	ONT_GM12878_R1	hg38_SIRV	chr17	7012630	7014523	+	3	588	45283	159239	ENSG00000219200.11	ENST00000548577.5	RNASEK	RNASEK-202	Known	Known	None	0.05000000074505806	None	None	None	None
3496cd9b-5d67-4876-896f-1855ad08af13	ONT_GM12878_R1	hg38_SIRV	chr11	6612212	6610853	-	5	753	30868	238213	ENSG00000166337.9	ENCODEHT000238213	TAF10	ENCODEHT000238213	Known	NIC	None	0.10000000149011612	None	None	None	None
m54284U_191111_172039/43188604/ccs	PB_GM12878_R2	hg38_SIRV	chr5	10250309	10265007	+	11	1882	15082	54556	ENSG00000150753.11	ENST00000280326.8	CCT5	CCT5-201	Known	Known	None	0.30000001192092896	None	None	None	None
m54284U_191111_172039/137495740/ccs	PB_GM12878_R2	hg38_SIRV	chr2	10123789	10131605	+	7	2824	5468	237444	ENSG00000171848.14	ENCODEHT000237444	RRM2	ENCODEHT000237444	Known	ISM	Suffix	0.25	None	None	None	None
d7afb9d9-2789-472e-a5f4-b11e6d0c17cb	ONT_GM12878_R1	hg38_SIRV	chr16	2009806	2002277	-	5	840	42664	238241	ENSG00000167962.13	ENCODEHT000238241	ZNF598	ENCODEHT000238241	Known	ISM	Prefix	0.25	None	None	None	None
m54284U_191111_172039/172886420/ccs	PB_GM12878_R2	hg38_SIRV	chr18	49487235	49481666	-	3	962	48764	173281	ENSG00000177576.11	ENST00000613385.4	C18orf32	C18orf32-203	Known	Known	None	0.20000000298023224	None	None	None	None
m54284U_191111_172039/34537492/ccs	PB_GM12878_R2	hg38_SIRV	chr4	6640685	6642673	+	2	1518	12540	46766	ENSG00000179010.14	ENST00000382581.4	MRFAP1	MRFAP1-202	Known	Known	None	0.6499999761581421	None	None	None	None
m54284U_191111_172039/121570666/ccs	PB_GM12878_R2	hg38_SIRV	chr21	33915769	33903459	-	7	715	54053	193318	ENSG00000241837.6	ENST00000290299.6	ATP5PO	ATP5PO-201	Known	Known	None	0.30000001192092896	None	None	None	None
62ae86a3-94b2-4a6e-8354-63316aeabc9d	ONT_GM12878_R2	hg38_SIRV	chr13	46131010	46127194	-	2	653	37285	228221	ENSG00000136167.13	ENCODEHT000228221	LCP1	ENCODEHT000228221	Known	ISM	Suffix	0.3499999940395355	None	None	None	None
26f370ba-1cb9-4243-834f-8dffff0bb117	ONT_GM12878_R2	hg38_SIRV	chr15	43792340	43794044	+	3	488	41072	142358	ENSG00000140264.19	ENST00000249786.8	SERF2	SERF2-201	Known	Known	None	0.10000000149011612	None	None	None	None
1c9e866b-952e-4c0d-83df-a2c2a6acf4ba	ONT_GM12878_R2	hg38_SIRV	chr1	7963132	7985277	+	6	813	274	237647	ENSG00000116288.12	ENCODEHT000237647	PARK7	ENCODEHT000237647	Known	ISM	Suffix	0.20000000298023224	None	None	None	None
a206ec42-9e16-48d7-b63b-cb96295787e1	ONT_GM12878_R1	hg38_SIRV	chr7	5529924	5527153	-	5	1688	20784	234707	ENSG00000075624.14	ENCODEHT000234707	ACTB	ENCODEHT000234707	Known	ISM	Suffix	0.25	None	None	None	None
4696438d-01b0-4490-9165-268607c79979	ONT_GM12878_R1	hg38_SIRV	chr17	7012630	7014523	+	3	584	45283	159243	ENSG00000219200.11	ENST00000552039.2	RNASEK	RNASEK-204	Known	Known	None	0.05000000074505806	None	None	None	None
m54284U_191111_172039/43453191/ccs	PB_GM12878_R2	hg38_SIRV	chr5	10250309	10265071	+	11	1946	15082	54556	ENSG00000150753.11	ENST00000280326.8	CCT5	CCT5-201	Known	Known	None	0.20000000298023224	None	None	None	None
m54284U_191111_172039/121831538/ccs	PB_GM12878_R2	hg38_SIRV	chr21	33915796	33903459	-	7	742	54053	193318	ENSG00000241837.6	ENST00000290299.6	ATP5PO	ATP5PO-201	Known	Known	None	0.30000001192092896	None	None	None	None
m54284U_191111_172039/175835620/ccs	PB_GM12878_R2	hg38_SIRV	chr18	49487231	49481666	-	3	958	48764	173281	ENSG00000177576.11	ENST00000613385.4	C18orf32	C18orf32-203	Known	Known	None	0.20000000298023224	None	None	None	None
ef5d3f01-51df-4f11-8bb8-1cfbb00f63ef	ONT_GM12878_R1	hg38_SIRV	chr11	6611308	6610842	-	2	239	30870	238043	ENSG00000285338.1	ENCODEHT000238043	AC091564.7	ENCODEHT000238043	Known	ISM	Suffix	0.10000000149011612	None	None	None	None
fd071534-348c-47da-846a-0fccf0e5c4d1	ONT_GM12878_R1	hg38_SIRV	chr16	2009753	2002286	-	5	779	42664	238241	ENSG00000167962.13	ENCODEHT000238241	ZNF598	ENCODEHT000238241	Known	ISM	Prefix	0.25	None	None	None	None
m54284U_191110_105540/27198753/ccs	PB_GM12878_R1	hg38_SIRV	chr13	46182168	46127208	-	16	2349	37285	130397	ENSG00000136167.13	ENST00000323076.6	LCP1	LCP1-201	Known	Known	None	0.3499999940395355	None	None	None	None
m54284U_191111_172039/35390872/ccs	PB_GM12878_R2	hg38_SIRV	chr4	6640685	6642676	+	3	1402	12540	46763	ENSG00000179010.14	ENST00000320912.8	MRFAP1	MRFAP1-201	Known	Known	None	0.6499999761581421	None	None	None	None
ae7b2d19-066a-45cc-b871-3a64d043b467	ONT_GM12878_R2	hg38_SIRV	chr3	5061589	5062375	+	1	787	63527	238249	ENCODEHG000063527	ENCODEHT000238249	ENCODEHG000063527	ENCODEHT000238249	Intergenic	Intergenic	None	0.44999998807907104	None	None	None	None
m54284U_191111_172039/138741983/ccs	PB_GM12878_R2	hg38_SIRV	chr2	10123789	10129798	+	7	1211	5468	237444	ENSG00000171848.14	ENCODEHT000237444	RRM2	ENCODEHT000237444	Known	ISM	Suffix	0.3499999940395355	None	None	None	None
ee018f73-4298-4351-81ac-9ab2bab71740	ONT_GM12878_R2	hg38_SIRV	chr15	43792340	43794050	+	3	494	41072	142358	ENSG00000140264.19	ENST00000249786.8	SERF2	SERF2-201	Known	Known	None	0.10000000149011612	None	None	None	None
3366d27e-505e-4559-a451-142bec63390b	ONT_GM12878_R1	hg38_SIRV	chr18	49482151	49481669	-	1	474	48764	238145	ENSG00000177576.11	ENCODEHT000238145	C18orf32	ENCODEHT000238145	Known	ISM	None	0.20000000298023224	None	None	None	None
m54284U_191111_172039/121831992/ccs	PB_GM12878_R2	hg38_SIRV	chr21	33915771	33903459	-	7	717	54053	193318	ENSG00000241837.6	ENST00000290299.6	ATP5PO	ATP5PO-201	Known	Known	None	0.30000001192092896	None	None	None	None
f72baba0-2ff0-40da-89fe-eec20d99d908	ONT_GM12878_R1	hg38_SIRV	chr7	5528107	5527156	-	2	798	20784	234678	ENSG00000075624.14	ENCODEHT000234678	ACTB	ENCODEHT000234678	Known	ISM	Both	0.25	None	None	None	None
m54284U_191111_172039/43844528/ccs	PB_GM12878_R2	hg38_SIRV	chr5	10250309	10264923	+	10	2914	15082	238250	ENSG00000150753.11	ENCODEHT000238250	CCT5	ENCODEHT000238250	Known	NIC	None	0.30000001192092896	None	None	None	None
d6b1c6af-08ef-447c-be12-21d6a1079abf	ONT_GM12878_R2	hg38_SIRV	chr1	7963132	7985273	+	6	803	274	237647	ENSG00000116288.12	ENCODEHT000237647	PARK7	ENCODEHT000237647	Known	ISM	Suffix	0.30000001192092896	None	None	None	None
m54284U_191111_172039/35521652/ccs	PB_GM12878_R2	hg38_SIRV	chr4	6640685	6642722	+	3	1448	12540	46763	ENSG00000179010.14	ENST00000320912.8	MRFAP1	MRFAP1-201	Known	Known	None	0.5	None	None	None	None
60c10639-4d51-4ccb-8e12-30fc97f20a87	ONT_GM12878_R2	hg38_SIRV	chr13	46130982	46127229	-	2	590	37285	228221	ENSG00000136167.13	ENCODEHT000228221	LCP1	ENCODEHT000228221	Known	ISM	Suffix	0.15000000596046448	None	None	None	None
c34f688e-bcf3-4d35-a1f5-c3dea2df87e9	ONT_GM12878_R1	hg38_SIRV	chr17	7012630	7014501	+	3	559	45283	159239	ENSG00000219200.11	ENST00000548577.5	RNASEK	RNASEK-202	Known	Known	None	0.44999998807907104	None	None	None	None
m54284U_191111_172039/122356646/ccs	PB_GM12878_R2	hg38_SIRV	chr21	33915788	33903459	-	7	734	54053	193318	ENSG00000241837.6	ENST00000290299.6	ATP5PO	ATP5PO-201	Known	Known	None	0.30000001192092896	None	None	None	None
19df1499-479c-4e13-a0f5-ded3cc834484	ONT_GM12878_R1	hg38_SIRV	chr16	2009820	2002315	-	5	822	42664	238241	ENSG00000167962.13	ENCODEHT000238241	ZNF598	ENCODEHT000238241	Known	ISM	Prefix	0.15000000596046448	None	None	None	None
65bc9ace-74e4-4b76-b059-50a878a45324	ONT_GM12878_R1	hg38_SIRV	chr11	6612194	6610842	-	5	735	30868	106043	ENSG00000166337.9	ENST00000299424.8	TAF10	TAF10-201	Known	Known	None	0.10000000149011612	None	None	None	None
ec809f78-10a6-4f25-8a68-2b8511ed4e61	ONT_GM12878_R1	hg38_SIRV	chr13	46127399	46127216	-	1	168	37285	238225	ENSG00000136167.13	ENCODEHT000238225	LCP1	ENCODEHT000238225	Known	Genomic	None	0.05000000074505806	None	None	None	None
5ea52b06-be6d-49ec-a30a-6ea3a69b2163	ONT_GM12878_R2	hg38_SIRV	chr15	43792340	43794040	+	3	484	41072	142358	ENSG00000140264.19	ENST00000249786.8	SERF2	SERF2-201	Known	Known	None	0.15000000596046448	None	None	None	None
08417c0c-81f4-4e20-b20e-afdd6bab80a0	ONT_GM12878_R1	hg38_SIRV	chr18	49487209	49481666	-	3	1093	48764	173282	ENSG00000177576.11	ENST00000318240.7	C18orf32	C18orf32-201	Known	Known	None	0.20000000298023224	None	None	None	None
m54284U_191111_172039/139265897/ccs	PB_GM12878_R2	hg38_SIRV	chr2	10123789	10129796	+	7	1209	5468	237444	ENSG00000171848.14	ENCODEHT000237444	RRM2	ENCODEHT000237444	Known	ISM	Suffix	0.4000000059604645	None	None	None	None
59359dfe-aa41-4353-b496-1fe0a2f8f846	ONT_GM12878_R1	hg38_SIRV	chr7	5530587	5527152	-	6	1793	20784	73194	ENSG00000075624.14	ENST00000331789.10	ACTB	ACTB-201	Known	Known	None	0.25	None	None	None	None
m54284U_191111_172039/123797627/ccs	PB_GM12878_R2	hg38_SIRV	chr21	33915789	33903459	-	7	735	54053	193318	ENSG00000241837.6	ENST00000290299.6	ATP5PO	ATP5PO-201	Known	Known	None	0.30000001192092896	None	None	None	None
m54284U_191111_172039/44173152/ccs	PB_GM12878_R2	hg38_SIRV	chr5	10250309	10264993	+	11	1868	15082	54556	ENSG00000150753.11	ENST00000280326.8	CCT5	CCT5-201	Known	Known	None	0.550000011920929	None	None	None	None
8cdbe89a-c9a3-456d-8b7a-439df4586bf6	ONT_GM12878_R2	hg38_SIRV	chr18	49482217	49481669	-	1	547	48764	238145	ENSG00000177576.11	ENCODEHT000238145	C18orf32	ENCODEHT000238145	Known	ISM	None	0.20000000298023224	None	None	None	None
m54284U_191111_172039/35654022/ccs	PB_GM12878_R2	hg38_SIRV	chr4	6640685	6642725	+	2	1570	12540	46766	ENSG00000179010.14	ENST00000382581.4	MRFAP1	MRFAP1-202	Known	Known	None	0.6499999761581421	None	None	None	None
m54284U_191110_105540/10159456/ccs	PB_GM12878_R1	hg38_SIRV	chr3	5122240	5180744	+	7	2818	9370	33549	ENSG00000134108.12	ENST00000256496.7	ARL8B	ARL8B-201	Known	Known	None	0.25	None	None	None	None
m54284U_191110_105540/99745864/ccs	PB_GM12878_R1	hg38_SIRV	chr13	46182173	46127240	-	16	2322	37285	130397	ENSG00000136167.13	ENST00000323076.6	LCP1	LCP1-201	Known	Known	None	0.05000000074505806	None	None	None	None
3c8ac1b8-fa00-44e0-8ece-0266c41993db	ONT_GM12878_R2	hg38_SIRV	chr17	7012630	7014502	+	3	567	45283	159239	ENSG00000219200.11	ENST00000548577.5	RNASEK	RNASEK-202	Known	Known	None	0.44999998807907104	None	None	None	None
m54284U_191111_172039/123930172/ccs	PB_GM12878_R2	hg38_SIRV	chr21	33915789	33903459	-	7	735	54053	193318	ENSG00000241837.6	ENST00000290299.6	ATP5PO	ATP5PO-201	Known	Known	None	0.30000001192092896	None	None	None	None
edd6996a-1582-45fa-b99e-77f41d10a6dd	ONT_GM12878_R2	hg38_SIRV	chr15	43792340	43794043	+	3	487	41072	142358	ENSG00000140264.19	ENST00000249786.8	SERF2	SERF2-201	Known	Known	None	0.05000000074505806	None	None	None	None
2b25ab95-00b2-4ec5-ba79-12d30b796b07	ONT_GM12878_R2	hg38_SIRV	chr1	7963132	7985271	+	6	807	274	237647	ENSG00000116288.12	ENCODEHT000237647	PARK7	ENCODEHT000237647	Known	ISM	Suffix	0.30000001192092896	None	None	None	None
m54284U_191111_172039/44697126/ccs	PB_GM12878_R2	hg38_SIRV	chr5	10250309	10265078	+	11	1953	15082	54556	ENSG00000150753.11	ENST00000280326.8	CCT5	CCT5-201	Known	Known	None	0.15000000596046448	None	None	None	None
5669e5fc-d8f8-49ad-8915-7ca21e49288f	ONT_GM12878_R1	hg38_SIRV	chr7	5530581	5527152	-	6	1781	20784	73194	ENSG00000075624.14	ENST00000331789.10	ACTB	ACTB-201	Known	Known	None	0.25	None	None	None	None
3a1dbd93-7fa5-45aa-a862-c668b3a2e659	ONT_GM12878_R1	hg38_SIRV	chr16	2009786	2002521	-	4	724	42664	238251	ENSG00000167962.13	ENCODEHT000238251	ZNF598	ENCODEHT000238251	Known	ISM	Prefix	0.20000000298023224	None	None	None	None
4449f940-1d49-4db0-a213-5f8e07c437b2	ONT_GM12878_R1	hg38_SIRV	chr11	6612200	6610842	-	5	748	30868	106043	ENSG00000166337.9	ENST00000299424.8	TAF10	TAF10-201	Known	Known	None	0.10000000149011612	None	None	None	None
1e4ee68b-a068-4c00-9261-2f30cb73c969	ONT_GM12878_R2	hg38_SIRV	chr18	49487189	49481666	-	3	1074	48764	173282	ENSG00000177576.11	ENST00000318240.7	C18orf32	C18orf32-201	Known	Known	None	0.20000000298023224	None	None	None	None
m54284U_191111_172039/36374913/ccs	PB_GM12878_R2	hg38_SIRV	chr4	6640685	6642726	+	3	1452	12540	46763	ENSG00000179010.14	ENST00000320912.8	MRFAP1	MRFAP1-201	Known	Known	None	0.6000000238418579	None	None	None	None
m54284U_191111_172039/139331738/ccs	PB_GM12878_R2	hg38_SIRV	chr2	10123789	10129965	+	7	1378	5468	237444	ENSG00000171848.14	ENCODEHT000237444	RRM2	ENCODEHT000237444	Known	ISM	Suffix	0.30000001192092896	None	None	None	None
m54284U_191111_172039/126419451/ccs	PB_GM12878_R2	hg38_SIRV	chr21	33915786	33903459	-	7	732	54053	193318	ENSG00000241837.6	ENST00000290299.6	ATP5PO	ATP5PO-201	Known	Known	None	0.30000001192092896	None	None	None	None
m54284U_191111_172039/149162166/ccs	PB_GM12878_R2	hg38_SIRV	chr3	5122241	5178968	+	7	1041	9370	33549	ENSG00000134108.12	ENST00000256496.7	ARL8B	ARL8B-201	Known	Known	None	0.699999988079071	None	None	None	None
m54284U_191111_172039/9176698/ccs	PB_GM12878_R2	hg38_SIRV	chr13	46182160	46127240	-	16	2309	37285	130397	ENSG00000136167.13	ENST00000323076.6	LCP1	LCP1-201	Known	Known	None	0.05000000074505806	None	None	None	None
m54284U_191111_172039/45812073/ccs	PB_GM12878_R2	hg38_SIRV	chr5	10250309	10264925	+	11	1800	15082	54556	ENSG00000150753.11	ENST00000280326.8	CCT5	CCT5-201	Known	Known	None	0.25	None	None	None	None
1e62e386-dd22-4bf8-831a-5bf1aa869870	ONT_GM12878_R2	hg38_SIRV	chr15	43792340	43794044	+	3	488	41072	142358	ENSG00000140264.19	ENST00000249786.8	SERF2	SERF2-201	Known	Known	None	0.10000000149011612	None	None	None	None
m54284U_191111_172039/128189979/ccs	PB_GM12878_R2	hg38_SIRV	chr21	33915770	33903459	-	7	716	54053	193318	ENSG00000241837.6	ENST00000290299.6	ATP5PO	ATP5PO-201	Known	Known	None	0.30000001192092896	None	None	None	None
36becda5-ff79-4358-aca7-fd51062a2628	ONT_GM12878_R1	hg38_SIRV	chr17	7012631	7014521	+	3	573	45283	159243	ENSG00000219200.11	ENST00000552039.2	RNASEK	RNASEK-204	Known	Known	None	0.05000000074505806	None	None	None	None
e0d208b4-5695-4ee7-b0b4-1a2e83aacb26	ONT_GM12878_R1	hg38_SIRV	chr7	5530589	5527152	-	6	1789	20784	73194	ENSG00000075624.14	ENST00000331789.10	ACTB	ACTB-201	Known	Known	None	0.25	None	None	None	None
m54284U_191110_105540/24248613/ccs	PB_GM12878_R1	hg38_SIRV	chr18	49487262	49481667	-	3	988	48764	173281	ENSG00000177576.11	ENST00000613385.4	C18orf32	C18orf32-203	Known	Known	None	0.20000000298023224	None	None	None	None
m54284U_191111_172039/85393464/ccs	PB_GM12878_R2	hg38_SIRV	chr13	46182168	46127241	-	16	2316	37285	130397	ENSG00000136167.13	ENST00000323076.6	LCP1	LCP1-201	Known	Known	None	0.05000000074505806	None	None	None	None
m54284U_191111_172039/37028383/ccs	PB_GM12878_R2	hg38_SIRV	chr4	6640685	6642725	+	3	1451	12540	46763	ENSG00000179010.14	ENST00000320912.8	MRFAP1	MRFAP1-201	Known	Known	None	0.6499999761581421	None	None	None	None
m54284U_191111_172039/112394477/ccs	PB_GM12878_R2	hg38_SIRV	chr3	5122244	5179571	+	7	1641	9370	33549	ENSG00000134108.12	ENST00000256496.7	ARL8B	ARL8B-201	Known	Known	None	0.25	None	None	None	None
380fad7c-d69e-46c2-abb8-b17a14a457ac	ONT_GM12878_R2	hg38_SIRV	chr1	7963132	7985211	+	6	747	274	237647	ENSG00000116288.12	ENCODEHT000237647	PARK7	ENCODEHT000237647	Known	ISM	Suffix	0.25	None	None	None	None
c97783ee-ec46-4ac5-a850-155532095acb	ONT_GM12878_R1	hg38_SIRV	chr7	5527851	5527152	-	1	596	20784	234670	ENSG00000075624.14	ENCODEHT000234670	ACTB	ENCODEHT000234670	Known	Genomic	None	0.25	None	None	None	None
m54284U_191111_172039/128647370/ccs	PB_GM12878_R2	hg38_SIRV	chr21	33915785	33903459	-	7	731	54053	193318	ENSG00000241837.6	ENST00000290299.6	ATP5PO	ATP5PO-201	Known	Known	None	0.30000001192092896	None	None	None	None
m54284U_191110_105540/52562368/ccs	PB_GM12878_R1	hg38_SIRV	chr16	2009887	2011176	+	1	1290	42665	238252	ENSG00000183971.7	ENCODEHT000238252	NPW	ENCODEHT000238252	Known	Genomic	None	0.8999999761581421	None	None	None	None
m54284U_191111_172039/140183720/ccs	PB_GM12878_R2	hg38_SIRV	chr2	10123789	10131605	+	7	2824	5468	237444	ENSG00000171848.14	ENCODEHT000237444	RRM2	ENCODEHT000237444	Known	ISM	Suffix	0.25	None	None	None	None
m54284U_191111_172039/46336367/ccs	PB_GM12878_R2	hg38_SIRV	chr5	10250309	10264916	+	11	1791	15082	54556	ENSG00000150753.11	ENST00000280326.8	CCT5	CCT5-201	Known	Known	None	0.25	None	None	None	None
d39f2c0d-71d6-4e6e-b452-6b89a98f3aa7	ONT_GM12878_R1	hg38_SIRV	chr11	6612197	6610842	-	5	745	30868	106043	ENSG00000166337.9	ENST00000299424.8	TAF10	TAF10-201	Known	Known	None	0.10000000149011612	None	None	None	None
a4cb8714-3dcf-442f-a511-ffef15eb38e0	ONT_GM12878_R2	hg38_SIRV	chr15	43792340	43794046	+	3	490	41072	142358	ENSG00000140264.19	ENST00000249786.8	SERF2	SERF2-201	Known	Known	None	0.10000000149011612	None	None	None	None
m54284U_191110_105540/26804631/ccs	PB_GM12878_R1	hg38_SIRV	chr18	49487221	49481667	-	3	1111	48764	173282	ENSG00000177576.11	ENST00000318240.7	C18orf32	C18orf32-201	Known	Known	None	0.20000000298023224	None	None	None	None
d9bc1a0f-a896-4e35-986b-2a1c56a2050f	ONT_GM12878_R1	hg38_SIRV	chr13	46182192	46127241	-	16	2340	37285	130397	ENSG00000136167.13	ENST00000323076.6	LCP1	LCP1-201	Known	Known	None	0.05000000074505806	None	None	None	None
m54284U_191111_172039/131664385/ccs	PB_GM12878_R2	hg38_SIRV	chr21	33915785	33903459	-	7	731	54053	193318	ENSG00000241837.6	ENST00000290299.6	ATP5PO	ATP5PO-201	Known	Known	None	0.30000001192092896	None	None	None	None
m54284U_191110_105540/169083066/ccs	PB_GM12878_R1	hg38_SIRV	chr16	2009926	2010878	+	1	992	42665	238252	ENSG00000183971.7	ENCODEHT000238252	NPW	ENCODEHT000238252	Known	Genomic	None	0.5	None	None	None	None
m54284U_191111_172039/37159690/ccs	PB_GM12878_R2	hg38_SIRV	chr4	6640685	6642733	+	3	1459	12540	46763	ENSG00000179010.14	ENST00000320912.8	MRFAP1	MRFAP1-201	Known	Known	None	0.44999998807907104	None	None	None	None
m54284U_191111_172039/49546666/ccs	PB_GM12878_R2	hg38_SIRV	chr3	5122249	5180914	+	7	2979	9370	33549	ENSG00000134108.12	ENST00000256496.7	ARL8B	ARL8B-201	Known	Known	None	0.25	None	None	None	None
73d2e195-2f3b-4ceb-b0bb-296215f302ed	ONT_GM12878_R1	hg38_SIRV	chr13	46127660	46127225	-	1	420	37285	238225	ENSG00000136167.13	ENCODEHT000238225	LCP1	ENCODEHT000238225	Known	Genomic	None	0.05000000074505806	None	None	None	None
a09343d5-b2a4-4e96-a154-03a61df754db	ONT_GM12878_R1	hg38_SIRV	chr17	7012631	7014529	+	3	593	45283	159239	ENSG00000219200.11	ENST00000548577.5	RNASEK	RNASEK-202	Known	Known	None	0.05000000074505806	None	None	None	None
8a8ccb64-066b-461f-8ebf-227923d9bd82	ONT_GM12878_R1	hg38_SIRV	chr7	5530585	5527152	-	6	1792	20784	73194	ENSG00000075624.14	ENST00000331789.10	ACTB	ACTB-201	Known	Known	None	0.25	None	None	None	None
m54284U_191111_172039/46467005/ccs	PB_GM12878_R2	hg38_SIRV	chr5	10250309	10265001	+	11	1876	15082	54556	ENSG00000150753.11	ENST00000280326.8	CCT5	CCT5-201	Known	Known	None	0.30000001192092896	None	None	None	None
4ced72a8-8a9a-4e8e-a967-2540d78477ea	ONT_GM12878_R2	hg38_SIRV	chr1	7963132	7985062	+	6	598	274	237647	ENSG00000116288.12	ENCODEHT000237647	PARK7	ENCODEHT000237647	Known	ISM	Suffix	0.30000001192092896	None	None	None	None
m54284U_191111_172039/132451130/ccs	PB_GM12878_R2	hg38_SIRV	chr21	33915777	33903459	-	7	723	54053	193318	ENSG00000241837.6	ENST00000290299.6	ATP5PO	ATP5PO-201	Known	Known	None	0.30000001192092896	None	None	None	None
a3072f87-bab9-4d16-8a89-7a07b72eece4	ONT_GM12878_R2	hg38_SIRV	chr15	43792340	43794038	+	3	474	41072	142358	ENSG00000140264.19	ENST00000249786.8	SERF2	SERF2-201	Known	Known	None	0.15000000596046448	None	None	None	None
m54284U_191110_105540/122880174/ccs	PB_GM12878_R1	hg38_SIRV	chr18	49487203	49481667	-	3	1093	48764	173282	ENSG00000177576.11	ENST00000318240.7	C18orf32	C18orf32-201	Known	Known	None	0.20000000298023224	None	None	None	None
2198ca4e-c635-45b8-a280-4fa63351c5bf	ONT_GM12878_R1	hg38_SIRV	chr7	5527702	5527152	-	1	486	20784	234670	ENSG00000075624.14	ENCODEHT000234670	ACTB	ENCODEHT000234670	Known	Genomic	None	0.25	None	None	None	None
m54284U_191111_172039/144245683/ccs	PB_GM12878_R2	hg38_SIRV	chr2	10123789	10129959	+	7	1372	5468	237444	ENSG00000171848.14	ENCODEHT000237444	RRM2	ENCODEHT000237444	Known	ISM	Suffix	0.4000000059604645	None	None	None	None
d4ef83c2-0aaf-48cf-8fc5-147f44647985	ONT_GM12878_R1	hg38_SIRV	chr11	6612187	6610842	-	5	735	30868	106043	ENSG00000166337.9	ENST00000299424.8	TAF10	TAF10-201	Known	Known	None	0.10000000149011612	None	None	None	None
m54284U_191110_105540/60753282/ccs	PB_GM12878_R1	hg38_SIRV	chr13	46182176	46127242	-	16	2323	37285	130397	ENSG00000136167.13	ENST00000323076.6	LCP1	LCP1-201	Known	Known	None	0.05000000074505806	None	None	None	None
m54284U_191111_172039/37814516/ccs	PB_GM12878_R2	hg38_SIRV	chr4	6640685	6642725	+	3	1451	12540	46763	ENSG00000179010.14	ENST00000320912.8	MRFAP1	MRFAP1-201	Known	Known	None	0.6499999761581421	None	None	None	None
efef9d93-1359-40b5-a57e-f60b5f896cfc	ONT_GM12878_R1	hg38_SIRV	chr16	2019803	2020741	+	2	719	42665	148666	ENSG00000183971.7	ENST00000566435.2	NPW	NPW-202	Known	Known	None	0.10000000149011612	None	None	None	None
m54284U_191111_172039/133300862/ccs	PB_GM12878_R2	hg38_SIRV	chr21	33915781	33903459	-	7	727	54053	193318	ENSG00000241837.6	ENST00000290299.6	ATP5PO	ATP5PO-201	Known	Known	None	0.30000001192092896	None	None	None	None
m54284U_191111_172039/47384235/ccs	PB_GM12878_R2	hg38_SIRV	chr5	10250309	10264919	+	11	1794	15082	54556	ENSG00000150753.11	ENST00000280326.8	CCT5	CCT5-201	Known	Known	None	0.25	None	None	None	None
m54284U_191111_172039/95617979/ccs	PB_GM12878_R2	hg38_SIRV	chr3	5122250	5178968	+	7	1032	9370	33549	ENSG00000134108.12	ENST00000256496.7	ARL8B	ARL8B-201	Known	Known	None	0.699999988079071	None	None	None	None
9708aaa3-868b-4033-a828-089d80fb7de4	ONT_GM12878_R1	hg38_SIRV	chr7	5530589	5527152	-	6	1789	20784	73194	ENSG00000075624.14	ENST00000331789.10	ACTB	ACTB-201	Known	Known	None	0.25	None	None	None	None
m54284U_191110_105540/136186404/ccs	PB_GM12878_R1	hg38_SIRV	chr18	49487234	49481667	-	3	960	48764	173281	ENSG00000177576.11	ENST00000613385.4	C18orf32	C18orf32-203	Known	Known	None	0.20000000298023224	None	None	None	None
62b0a19a-a5a3-4e83-99c6-1a1e57014abc	ONT_GM12878_R2	hg38_SIRV	chr15	43792340	43794045	+	3	489	41072	142358	ENSG00000140264.19	ENST00000249786.8	SERF2	SERF2-201	Known	Known	None	0.10000000149011612	None	None	None	None
m54284U_191111_172039/29098069/ccs	PB_GM12878_R2	hg38_SIRV	chr13	46182162	46127242	-	16	2309	37285	130397	ENSG00000136167.13	ENST00000323076.6	LCP1	LCP1-201	Known	Known	None	0.05000000074505806	None	None	None	None
405e65f4-138b-440b-8764-35c2d507f868	ONT_GM12878_R1	hg38_SIRV	chr17	7012631	7014529	+	3	587	45283	159239	ENSG00000219200.11	ENST00000548577.5	RNASEK	RNASEK-202	Known	Known	None	0.05000000074505806	None	None	None	None
06103294-04e5-4941-920d-f95f099f60fb	ONT_GM12878_R1	hg38_SIRV	chr7	5527685	5527152	-	1	469	20784	234670	ENSG00000075624.14	ENCODEHT000234670	ACTB	ENCODEHT000234670	Known	Genomic	None	0.25	None	None	None	None
m54284U_191111_172039/133498866/ccs	PB_GM12878_R2	hg38_SIRV	chr21	33915769	33903459	-	7	715	54053	193318	ENSG00000241837.6	ENST00000290299.6	ATP5PO	ATP5PO-201	Known	Known	None	0.30000001192092896	None	None	None	None
m54284U_191111_172039/48104799/ccs	PB_GM12878_R2	hg38_SIRV	chr5	10250309	10265012	+	11	1887	15082	54556	ENSG00000150753.11	ENST00000280326.8	CCT5	CCT5-201	Known	Known	None	0.10000000149011612	None	None	None	None
m54284U_191111_172039/38405435/ccs	PB_GM12878_R2	hg38_SIRV	chr4	6640685	6642724	+	2	1569	12540	46766	ENSG00000179010.14	ENST00000382581.4	MRFAP1	MRFAP1-202	Known	Known	None	0.6000000238418579	None	None	None	None
14827d7c-da5a-48e1-b651-7aacc1dc2c5a	ONT_GM12878_R2	hg38_SIRV	chr1	7963132	7985257	+	6	793	274	237647	ENSG00000116288.12	ENCODEHT000237647	PARK7	ENCODEHT000237647	Known	ISM	Suffix	0.44999998807907104	None	None	None	None
m54284U_191111_172039/144509421/ccs	PB_GM12878_R2	hg38_SIRV	chr2	10123789	10129794	+	7	1207	5468	237444	ENSG00000171848.14	ENCODEHT000237444	RRM2	ENCODEHT000237444	Known	ISM	Suffix	0.3499999940395355	None	None	None	None
3f91a40d-aea1-4b34-9725-6051040d7afa	ONT_GM12878_R1	hg38_SIRV	chr11	6612184	6610842	-	5	732	30868	106043	ENSG00000166337.9	ENST00000299424.8	TAF10	TAF10-201	Known	Known	None	0.10000000149011612	None	None	None	None
m54284U_191110_105540/126878862/ccs	PB_GM12878_R1	hg38_SIRV	chr3	5122256	5180912	+	7	2970	9370	33549	ENSG00000134108.12	ENST00000256496.7	ARL8B	ARL8B-201	Known	Known	None	0.30000001192092896	None	None	None	None
m54284U_191110_105540/145427008/ccs	PB_GM12878_R1	hg38_SIRV	chr18	49487264	49481667	-	3	990	48764	173281	ENSG00000177576.11	ENST00000613385.4	C18orf32	C18orf32-203	Known	Known	None	0.20000000298023224	None	None	None	None
m54284U_191111_172039/29753872/ccs	PB_GM12878_R2	hg38_SIRV	chr13	46182160	46127242	-	16	2307	37285	130397	ENSG00000136167.13	ENST00000323076.6	LCP1	LCP1-201	Known	Known	None	0.05000000074505806	None	None	None	None
401ef0e9-f74c-496e-82ac-7f8d324c7968	ONT_GM12878_R2	hg38_SIRV	chr16	2020096	2020748	+	2	433	42665	148666	ENSG00000183971.7	ENST00000566435.2	NPW	NPW-202	Known	Known	None	0.10000000149011612	None	None	None	None
m54284U_191111_172039/134742345/ccs	PB_GM12878_R2	hg38_SIRV	chr21	33915785	33903459	-	7	731	54053	193318	ENSG00000241837.6	ENST00000290299.6	ATP5PO	ATP5PO-201	Known	Known	None	0.30000001192092896	None	None	None	None
172ca575-c6fc-4c5c-b0ef-ecde54b57796	ONT_GM12878_R2	hg38_SIRV	chr15	43792340	43794044	+	3	488	41072	142358	ENSG00000140264.19	ENST00000249786.8	SERF2	SERF2-201	Known	Known	None	0.10000000149011612	None	None	None	None
098b2a42-00da-4482-a137-9445b32bcb6a	ONT_GM12878_R1	hg38_SIRV	chr7	5529886	5527153	-	5	1662	20784	234707	ENSG00000075624.14	ENCODEHT000234707	ACTB	ENCODEHT000234707	Known	ISM	Suffix	0.25	None	None	None	None
m54284U_191111_172039/38535257/ccs	PB_GM12878_R2	hg38_SIRV	chr4	6640685	6642723	+	2	1568	12540	46766	ENSG00000179010.14	ENST00000382581.4	MRFAP1	MRFAP1-202	Known	Known	None	0.550000011920929	None	None	None	None
m54284U_191111_172039/48431874/ccs	PB_GM12878_R2	hg38_SIRV	chr5	10250309	10265007	+	11	1882	15082	54556	ENSG00000150753.11	ENST00000280326.8	CCT5	CCT5-201	Known	Known	None	0.30000001192092896	None	None	None	None
m54284U_191111_172039/137366362/ccs	PB_GM12878_R2	hg38_SIRV	chr21	33915791	33903459	-	7	737	54053	193318	ENSG00000241837.6	ENST00000290299.6	ATP5PO	ATP5PO-201	Known	Known	None	0.30000001192092896	None	None	None	None
cf683eb9-b681-455e-b0a4-640b9d71366c	ONT_GM12878_R2	hg38_SIRV	chr17	7012631	7014529	+	3	593	45283	159239	ENSG00000219200.11	ENST00000548577.5	RNASEK	RNASEK-202	Known	Known	None	0.05000000074505806	None	None	None	None
m54284U_191111_172039/79300027/ccs	PB_GM12878_R2	hg38_SIRV	chr3	5122257	5180911	+	7	2968	9370	33549	ENSG00000134108.12	ENST00000256496.7	ARL8B	ARL8B-201	Known	Known	None	0.30000001192092896	None	None	None	None
m54284U_191111_172039/78055773/ccs	PB_GM12878_R2	hg38_SIRV	chr13	46159686	46127242	-	15	2259	37285	228256	ENSG00000136167.13	ENCODEHT000228256	LCP1	ENCODEHT000228256	Known	ISM	Suffix	0.05000000074505806	None	None	None	None
5fdc7b6b-36a0-4ac6-9093-e1826c3d4de8	ONT_GM12878_R2	hg38_SIRV	chr1	7963132	7985277	+	6	813	274	237647	ENSG00000116288.12	ENCODEHT000237647	PARK7	ENCODEHT000237647	Known	ISM	Suffix	0.20000000298023224	None	None	None	None
m54284U_191110_105540/175376291/ccs	PB_GM12878_R1	hg38_SIRV	chr18	49487234	49481667	-	3	981	48764	173281	ENSG00000177576.11	ENST00000613385.4	C18orf32	C18orf32-203	Known	Known	None	0.20000000298023224	None	None	None	None
m54284U_191111_172039/146605657/ccs	PB_GM12878_R2	hg38_SIRV	chr2	10123789	10131609	+	7	2828	5468	237444	ENSG00000171848.14	ENCODEHT000237444	RRM2	ENCODEHT000237444	Known	ISM	Suffix	0.25	None	None	None	None
m54284U_191111_172039/179176989/ccs	PB_GM12878_R2	hg38_SIRV	chr16	2047852	2039814	-	6	1054	42668	148678	ENSG00000065057.7	ENST00000219066.5	NTHL1	NTHL1-201	Known	Known	None	0.10000000149011612	None	None	None	None
m54284U_191111_172039/39978218/ccs	PB_GM12878_R2	hg38_SIRV	chr4	6640685	6642678	+	2	1523	12540	46766	ENSG00000179010.14	ENST00000382581.4	MRFAP1	MRFAP1-202	Known	Known	None	0.6499999761581421	None	None	None	None
9c5ae82c-d29d-4713-adfd-b8cc9d035943	ONT_GM12878_R2	hg38_SIRV	chr15	43792340	43794043	+	3	487	41072	142358	ENSG00000140264.19	ENST00000249786.8	SERF2	SERF2-201	Known	Known	None	0.05000000074505806	None	None	None	None
571e0499-1cb3-4b20-bdd9-50b775fc66e1	ONT_GM12878_R1	hg38_SIRV	chr7	5530590	5527152	-	6	1797	20784	73194	ENSG00000075624.14	ENST00000331789.10	ACTB	ACTB-201	Known	Known	None	0.25	None	None	None	None
m54284U_191111_172039/48499443/ccs	PB_GM12878_R2	hg38_SIRV	chr5	10250309	10264925	+	11	1800	15082	54556	ENSG00000150753.11	ENST00000280326.8	CCT5	CCT5-201	Known	Known	None	0.25	None	None	None	None
m54284U_191111_172039/140117034/ccs	PB_GM12878_R2	hg38_SIRV	chr21	33915786	33903459	-	7	732	54053	193318	ENSG00000241837.6	ENST00000290299.6	ATP5PO	ATP5PO-201	Known	Known	None	0.30000001192092896	None	None	None	None
340d571c-a89e-4889-a784-3a6e757b2f01	ONT_GM12878_R1	hg38_SIRV	chr11	6612226	6610842	-	5	774	30868	106043	ENSG00000166337.9	ENST00000299424.8	TAF10	TAF10-201	Known	Known	None	0.10000000149011612	None	None	None	None
m54284U_191110_105540/176556266/ccs	PB_GM12878_R1	hg38_SIRV	chr18	49487234	49481667	-	3	1124	48764	173282	ENSG00000177576.11	ENST00000318240.7	C18orf32	C18orf32-201	Known	Known	None	0.20000000298023224	None	None	None	None
m54284U_191111_172039/102565672/ccs	PB_GM12878_R2	hg38_SIRV	chr13	46182158	46127242	-	16	2305	37285	130397	ENSG00000136167.13	ENST00000323076.6	LCP1	LCP1-201	Known	Known	None	0.05000000074505806	None	None	None	None
m54284U_191111_172039/69600336/ccs	PB_GM12878_R2	hg38_SIRV	chr3	5122262	5180914	+	7	2966	9370	33549	ENSG00000134108.12	ENST00000256496.7	ARL8B	ARL8B-201	Known	Known	None	0.25	None	None	None	None
m54284U_191111_172039/39978327/ccs	PB_GM12878_R2	hg38_SIRV	chr4	6640685	6642726	+	2	1563	12540	46766	ENSG00000179010.14	ENST00000382581.4	MRFAP1	MRFAP1-202	Known	Known	None	0.6000000238418579	None	None	None	None
9d582bc6-f0e7-4b0e-b3b2-2572d74981cb	ONT_GM12878_R1	hg38_SIRV	chr7	5530576	5527152	-	6	1777	20784	73194	ENSG00000075624.14	ENST00000331789.10	ACTB	ACTB-201	Known	Known	None	0.25	None	None	None	None
a9f28df5-7479-42a5-aa8b-9d06ae7d8722	ONT_GM12878_R2	hg38_SIRV	chr17	7012631	7014518	+	3	583	45283	159239	ENSG00000219200.11	ENST00000548577.5	RNASEK	RNASEK-202	Known	Known	None	0.10000000149011612	None	None	None	None
m54284U_191111_172039/49020965/ccs	PB_GM12878_R2	hg38_SIRV	chr5	10250309	10264923	+	11	1798	15082	54556	ENSG00000150753.11	ENST00000280326.8	CCT5	CCT5-201	Known	Known	None	0.30000001192092896	None	None	None	None
m54284U_191111_172039/147851182/ccs	PB_GM12878_R2	hg38_SIRV	chr2	10123789	10131607	+	7	2826	5468	237444	ENSG00000171848.14	ENCODEHT000237444	RRM2	ENCODEHT000237444	Known	ISM	Suffix	0.30000001192092896	None	None	None	None
m54284U_191111_172039/87820853/ccs	PB_GM12878_R2	hg38_SIRV	chr18	49487257	49481667	-	3	983	48764	173281	ENSG00000177576.11	ENST00000613385.4	C18orf32	C18orf32-203	Known	Known	None	0.20000000298023224	None	None	None	None
5b01f252-950d-49b0-afb2-d80759239b84	ONT_GM12878_R1	hg38_SIRV	chr16	2047757	2039814	-	6	959	42668	148678	ENSG00000065057.7	ENST00000219066.5	NTHL1	NTHL1-201	Known	Known	None	0.10000000149011612	None	None	None	None
m54284U_191110_105540/9438056/ccs	PB_GM12878_R1	hg38_SIRV	chr13	46182162	46127243	-	16	2308	37285	130397	ENSG00000136167.13	ENST00000323076.6	LCP1	LCP1-201	Known	Known	None	0.10000000149011612	None	None	None	None
m54284U_191111_172039/140902692/ccs	PB_GM12878_R2	hg38_SIRV	chr21	33915785	33903459	-	7	731	54053	193318	ENSG00000241837.6	ENST00000290299.6	ATP5PO	ATP5PO-201	Known	Known	None	0.30000001192092896	None	None	None	None
c53085d8-db24-4968-bf9a-589a2c764364	ONT_GM12878_R2	hg38_SIRV	chr1	7963132	7985276	+	6	812	274	237647	ENSG00000116288.12	ENCODEHT000237647	PARK7	ENCODEHT000237647	Known	ISM	Suffix	0.25	None	None	None	None
c4e67d3e-6655-48d4-915a-b2f1e8b2e697	ONT_GM12878_R2	hg38_SIRV	chr15	43792340	43794044	+	3	488	41072	142358	ENSG00000140264.19	ENST00000249786.8	SERF2	SERF2-201	Known	Known	None	0.10000000149011612	None	None	None	None
bf85a9a3-d14b-4cbe-9d86-2ab84cae5307	ONT_GM12878_R1	hg38_SIRV	chr7	5530589	5527152	-	6	1776	20784	73194	ENSG00000075624.14	ENST00000331789.10	ACTB	ACTB-201	Known	Known	None	0.25	None	None	None	None
defedfec-2acc-4916-a731-3838161db342	ONT_GM12878_R1	hg38_SIRV	chr11	6612206	6610842	-	5	754	30868	106043	ENSG00000166337.9	ENST00000299424.8	TAF10	TAF10-201	Known	Known	None	0.10000000149011612	None	None	None	None
m54284U_191111_172039/169674834/ccs	PB_GM12878_R2	hg38_SIRV	chr3	5122265	5178968	+	7	1017	9370	33549	ENSG00000134108.12	ENST00000256496.7	ARL8B	ARL8B-201	Known	Known	None	0.699999988079071	None	None	None	None
m54284U_191111_172039/40632446/ccs	PB_GM12878_R2	hg38_SIRV	chr4	6640685	6642723	+	3	1449	12540	46763	ENSG00000179010.14	ENST00000320912.8	MRFAP1	MRFAP1-201	Known	Known	None	0.550000011920929	None	None	None	None
m54284U_191111_172039/111741299/ccs	PB_GM12878_R2	hg38_SIRV	chr18	49487234	49481667	-	3	960	48764	173281	ENSG00000177576.11	ENST00000613385.4	C18orf32	C18orf32-203	Known	Known	None	0.20000000298023224	None	None	None	None
m54284U_191111_172039/50332792/ccs	PB_GM12878_R2	hg38_SIRV	chr5	10250309	10265076	+	11	1951	15082	54556	ENSG00000150753.11	ENST00000280326.8	CCT5	CCT5-201	Known	Known	None	0.15000000596046448	None	None	None	None
m54284U_191111_172039/141951234/ccs	PB_GM12878_R2	hg38_SIRV	chr21	33915785	33903459	-	7	731	54053	193318	ENSG00000241837.6	ENST00000290299.6	ATP5PO	ATP5PO-201	Known	Known	None	0.30000001192092896	None	None	None	None
m54284U_191110_105540/16646840/ccs	PB_GM12878_R1	hg38_SIRV	chr13	46182161	46127243	-	16	2307	37285	130397	ENSG00000136167.13	ENST00000323076.6	LCP1	LCP1-201	Known	Known	None	0.10000000149011612	None	None	None	None
a2c4a0fd-1746-45bb-bb16-1ee8dc0e7238	ONT_GM12878_R2	hg38_SIRV	chr17	7012631	7014516	+	3	580	45283	159239	ENSG00000219200.11	ENST00000548577.5	RNASEK	RNASEK-202	Known	Known	None	0.15000000596046448	None	None	None	None
m54284U_191111_172039/148309928/ccs	PB_GM12878_R2	hg38_SIRV	chr2	10123789	10130493	+	7	1906	5468	237444	ENSG00000171848.14	ENCODEHT000237444	RRM2	ENCODEHT000237444	Known	ISM	Suffix	0.25	None	None	None	None
76a96a3d-4be0-4950-a893-b7f9bed29a7e	ONT_GM12878_R1	hg38_SIRV	chr7	5530589	5527152	-	6	1802	20784	73194	ENSG00000075624.14	ENST00000331789.10	ACTB	ACTB-201	Known	Known	None	0.25	None	None	None	None
c1a5afd1-d097-44a4-a339-586cae951008	ONT_GM12878_R2	hg38_SIRV	chr16	2047742	2039814	-	6	944	42668	148678	ENSG00000065057.7	ENST00000219066.5	NTHL1	NTHL1-201	Known	Known	None	0.10000000149011612	None	None	None	None
0471b897-d941-4c65-8dad-1d0b25726118	ONT_GM12878_R2	hg38_SIRV	chr15	43792340	43794037	+	3	481	41072	142358	ENSG00000140264.19	ENST00000249786.8	SERF2	SERF2-201	Known	Known	None	0.15000000596046448	None	None	None	None
m54284U_191111_172039/142803577/ccs	PB_GM12878_R2	hg38_SIRV	chr21	33915781	33903459	-	7	727	54053	193318	ENSG00000241837.6	ENST00000290299.6	ATP5PO	ATP5PO-201	Known	Known	None	0.30000001192092896	None	None	None	None
m54284U_191111_172039/93914436/ccs	PB_GM12878_R2	hg38_SIRV	chr3	5122274	5180746	+	7	2786	9370	33549	ENSG00000134108.12	ENST00000256496.7	ARL8B	ARL8B-201	Known	Known	None	0.30000001192092896	None	None	None	None
m54284U_191111_172039/50333353/ccs	PB_GM12878_R2	hg38_SIRV	chr5	10250309	10265015	+	11	1890	15082	54556	ENSG00000150753.11	ENST00000280326.8	CCT5	CCT5-201	Known	Known	None	0.05000000074505806	None	None	None	None
a75ca184-153b-486a-803f-5441f9910729	ONT_GM12878_R2	hg38_SIRV	chr1	7963132	7985276	+	6	812	274	237647	ENSG00000116288.12	ENCODEHT000237647	PARK7	ENCODEHT000237647	Known	ISM	Suffix	0.25	None	None	None	None
m54284U_191110_105540/75105808/ccs	PB_GM12878_R1	hg38_SIRV	chr13	46182158	46127243	-	16	2304	37285	130397	ENSG00000136167.13	ENST00000323076.6	LCP1	LCP1-201	Known	Known	None	0.10000000149011612	None	None	None	None
m54284U_191111_172039/132319501/ccs	PB_GM12878_R2	hg38_SIRV	chr18	49487234	49481667	-	3	960	48764	173281	ENSG00000177576.11	ENST00000613385.4	C18orf32	C18orf32-203	Known	Known	None	0.20000000298023224	None	None	None	None
246c6c55-24d8-47a5-9a9b-ca9cfa61692a	ONT_GM12878_R1	hg38_SIRV	chr11	6612206	6610842	-	5	754	30868	106043	ENSG00000166337.9	ENST00000299424.8	TAF10	TAF10-201	Known	Known	None	0.10000000149011612	None	None	None	None
m54284U_191111_172039/42139756/ccs	PB_GM12878_R2	hg38_SIRV	chr4	6640685	6642725	+	2	1570	12540	46766	ENSG00000179010.14	ENST00000382581.4	MRFAP1	MRFAP1-202	Known	Known	None	0.6499999761581421	None	None	None	None
m54284U_191111_172039/142868873/ccs	PB_GM12878_R2	hg38_SIRV	chr21	33915802	33903459	-	7	748	54053	193318	ENSG00000241837.6	ENST00000290299.6	ATP5PO	ATP5PO-201	Known	Known	None	0.30000001192092896	None	None	None	None
m54284U_191111_172039/50922908/ccs	PB_GM12878_R2	hg38_SIRV	chr5	10250309	10265011	+	11	1886	15082	54556	ENSG00000150753.11	ENST00000280326.8	CCT5	CCT5-201	Known	Known	None	0.15000000596046448	None	None	None	None
db060bd3-f4b7-4941-bb2a-4d6dc7bf91b4	ONT_GM12878_R1	hg38_SIRV	chr7	5530589	5527152	-	6	1796	20784	73194	ENSG00000075624.14	ENST00000331789.10	ACTB	ACTB-201	Known	Known	None	0.25	None	None	None	None
m54284U_191110_105540/1115359/ccs	PB_GM12878_R1	hg38_SIRV	chr16	2047794	2039815	-	6	995	42668	148678	ENSG00000065057.7	ENST00000219066.5	NTHL1	NTHL1-201	Known	Known	None	0.10000000149011612	None	None	None	None
m54284U_191110_105540/139395991/ccs	PB_GM12878_R1	hg38_SIRV	chr3	5122276	5180910	+	7	2948	9370	33549	ENSG00000134108.12	ENST00000256496.7	ARL8B	ARL8B-201	Known	Known	None	0.3499999940395355	None	None	None	None
m54284U_191110_105540/22676176/ccs	PB_GM12878_R1	hg38_SIRV	chr17	7012632	7014531	+	3	594	45283	159239	ENSG00000219200.11	ENST00000548577.5	RNASEK	RNASEK-202	Known	Known	None	0.10000000149011612	None	None	None	None
43e33b6e-5a56-46cc-a74c-269365b3f9fb	ONT_GM12878_R2	hg38_SIRV	chr15	43792340	43794038	+	3	488	41072	142358	ENSG00000140264.19	ENST00000249786.8	SERF2	SERF2-201	Known	Known	None	0.15000000596046448	None	None	None	None
m54284U_191110_105540/75302010/ccs	PB_GM12878_R1	hg38_SIRV	chr13	46182170	46127243	-	16	2316	37285	130397	ENSG00000136167.13	ENST00000323076.6	LCP1	LCP1-201	Known	Known	None	0.10000000149011612	None	None	None	None
3cf3ab03-430d-406d-b058-46c8ada7506e	ONT_GM12878_R1	hg38_SIRV	chr7	5527559	5527152	-	1	343	20784	234670	ENSG00000075624.14	ENCODEHT000234670	ACTB	ENCODEHT000234670	Known	Genomic	None	0.25	None	None	None	None
m54284U_191111_172039/148440134/ccs	PB_GM12878_R2	hg38_SIRV	chr2	10123789	10129965	+	7	1378	5468	237444	ENSG00000171848.14	ENCODEHT000237444	RRM2	ENCODEHT000237444	Known	ISM	Suffix	0.30000001192092896	None	None	None	None
m54284U_191111_172039/157091357/ccs	PB_GM12878_R2	hg38_SIRV	chr18	49487196	49481667	-	3	1086	48764	173282	ENSG00000177576.11	ENST00000318240.7	C18orf32	C18orf32-201	Known	Known	None	0.20000000298023224	None	None	None	None
m54284U_191111_172039/143525373/ccs	PB_GM12878_R2	hg38_SIRV	chr21	33915772	33903459	-	7	718	54053	193318	ENSG00000241837.6	ENST00000290299.6	ATP5PO	ATP5PO-201	Known	Known	None	0.30000001192092896	None	None	None	None
m54284U_191111_172039/53152571/ccs	PB_GM12878_R2	hg38_SIRV	chr5	10250309	10265007	+	11	1882	15082	54556	ENSG00000150753.11	ENST00000280326.8	CCT5	CCT5-201	Known	Known	None	0.30000001192092896	None	None	None	None
m54284U_191111_172039/42403809/ccs	PB_GM12878_R2	hg38_SIRV	chr4	6640685	6642725	+	2	1570	12540	46766	ENSG00000179010.14	ENST00000382581.4	MRFAP1	MRFAP1-202	Known	Known	None	0.6499999761581421	None	None	None	None
m54284U_191111_172039/8847738/ccs	PB_GM12878_R2	hg38_SIRV	chr3	5122276	5180896	+	7	2934	9370	33549	ENSG00000134108.12	ENST00000256496.7	ARL8B	ARL8B-201	Known	Known	None	0.44999998807907104	None	None	None	None
046406ef-5cdf-4e96-a7ed-635d4f985637	ONT_GM12878_R1	hg38_SIRV	chr11	6612065	6610842	-	5	619	30868	106043	ENSG00000166337.9	ENST00000299424.8	TAF10	TAF10-201	Known	Known	None	0.10000000149011612	None	None	None	None
m54284U_191110_105540/117572603/ccs	PB_GM12878_R1	hg38_SIRV	chr13	46182170	46127243	-	16	2316	37285	130397	ENSG00000136167.13	ENST00000323076.6	LCP1	LCP1-201	Known	Known	None	0.10000000149011612	None	None	None	None
762fdf00-43e1-4a92-8b17-91930713a932	ONT_GM12878_R2	hg38_SIRV	chr1	7963132	7985281	+	6	811	274	237647	ENSG00000116288.12	ENCODEHT000237647	PARK7	ENCODEHT000237647	Known	ISM	Suffix	0.10000000149011612	None	None	None	None
m54284U_191111_172039/143788145/ccs	PB_GM12878_R2	hg38_SIRV	chr21	33915791	33903459	-	7	737	54053	193318	ENSG00000241837.6	ENST00000290299.6	ATP5PO	ATP5PO-201	Known	Known	None	0.30000001192092896	None	None	None	None
m54284U_191110_105540/33424606/ccs	PB_GM12878_R1	hg38_SIRV	chr16	2044767	2039815	-	4	637	42668	148680	ENSG00000065057.7	ENST00000565406.5	NTHL1	NTHL1-206	Known	Known	None	0.10000000149011612	None	None	None	None
m54284U_191111_172039/54592459/ccs	PB_GM12878_R2	hg38_SIRV	chr5	10250309	10265071	+	11	1946	15082	54556	ENSG00000150753.11	ENST00000280326.8	CCT5	CCT5-201	Known	Known	None	0.20000000298023224	None	None	None	None
06de36db-b450-4bbc-8c38-8c437b1b7b3d	ONT_GM12878_R1	hg38_SIRV	chr7	5529957	5527153	-	5	1726	20784	234707	ENSG00000075624.14	ENCODEHT000234707	ACTB	ENCODEHT000234707	Known	ISM	Suffix	0.25	None	None	None	None
92149295-4e72-4c65-b1d0-8c4109ab5a1e	ONT_GM12878_R2	hg38_SIRV	chr15	43792340	43794046	+	3	484	41072	142358	ENSG00000140264.19	ENST00000249786.8	SERF2	SERF2-201	Known	Known	None	0.10000000149011612	None	None	None	None
m54284U_191110_105540/28575501/ccs	PB_GM12878_R1	hg38_SIRV	chr18	49492472	49481695	-	8	1466	48765	238142	ENSG00000215472.10	ENCODEHT000238142	RPL17-C18orf32	ENCODEHT000238142	Known	NIC	None	0.20000000298023224	None	None	None	None
m54284U_191111_172039/38537179/ccs	PB_GM12878_R2	hg38_SIRV	chr17	7012632	7014531	+	3	594	45283	159239	ENSG00000219200.11	ENST00000548577.5	RNASEK	RNASEK-202	Known	Known	None	0.10000000149011612	None	None	None	None
m54284U_191111_172039/43189810/ccs	PB_GM12878_R2	hg38_SIRV	chr4	6640685	6642723	+	3	1449	12540	46763	ENSG00000179010.14	ENST00000320912.8	MRFAP1	MRFAP1-201	Known	Known	None	0.550000011920929	None	None	None	None
m54284U_191111_172039/149030593/ccs	PB_GM12878_R2	hg38_SIRV	chr2	10123789	10131608	+	7	2827	5468	237444	ENSG00000171848.14	ENCODEHT000237444	RRM2	ENCODEHT000237444	Known	ISM	Suffix	0.25	None	None	None	None
m54284U_191111_172039/146538826/ccs	PB_GM12878_R2	hg38_SIRV	chr21	33915785	33903459	-	7	731	54053	193318	ENSG00000241837.6	ENST00000290299.6	ATP5PO	ATP5PO-201	Known	Known	None	0.30000001192092896	None	None	None	None
m54284U_191111_172039/129698302/ccs	PB_GM12878_R2	hg38_SIRV	chr3	5122280	5179578	+	7	1612	9370	33549	ENSG00000134108.12	ENST00000256496.7	ARL8B	ARL8B-201	Known	Known	None	0.25	None	None	None	None
m54284U_191110_105540/122488014/ccs	PB_GM12878_R1	hg38_SIRV	chr13	46182170	46127243	-	16	2316	37285	130397	ENSG00000136167.13	ENST00000323076.6	LCP1	LCP1-201	Known	Known	None	0.10000000149011612	None	None	None	None
m54284U_191111_172039/54594049/ccs	PB_GM12878_R2	hg38_SIRV	chr5	10250309	10265078	+	11	1953	15082	54556	ENSG00000150753.11	ENST00000280326.8	CCT5	CCT5-201	Known	Known	None	0.15000000596046448	None	None	None	None
41c3fbc6-97af-423e-8243-92055f56330a	ONT_GM12878_R1	hg38_SIRV	chr7	5530586	5527152	-	6	1786	20784	73194	ENSG00000075624.14	ENST00000331789.10	ACTB	ACTB-201	Known	Known	None	0.25	None	None	None	None
m54284U_191110_105540/82838805/ccs	PB_GM12878_R1	hg38_SIRV	chr18	49487210	49481668	-	3	1099	48764	173282	ENSG00000177576.11	ENST00000318240.7	C18orf32	C18orf32-201	Known	Known	None	0.20000000298023224	None	None	None	None
m54284U_191111_172039/147521718/ccs	PB_GM12878_R2	hg38_SIRV	chr21	33915777	33903459	-	7	723	54053	193318	ENSG00000241837.6	ENST00000290299.6	ATP5PO	ATP5PO-201	Known	Known	None	0.30000001192092896	None	None	None	None
m54284U_191110_105540/54461343/ccs	PB_GM12878_R1	hg38_SIRV	chr16	2046370	2039815	-	5	913	42668	238253	ENSG00000065057.7	ENCODEHT000238253	NTHL1	ENCODEHT000238253	Known	ISM	Suffix	0.10000000149011612	None	None	None	None
5d5aca22-edfb-471f-a211-e99e021e2142	ONT_GM12878_R2	hg38_SIRV	chr15	43792340	43794041	+	3	485	41072	142358	ENSG00000140264.19	ENST00000249786.8	SERF2	SERF2-201	Known	Known	None	0.15000000596046448	None	None	None	None
m54284U_191111_172039/43911683/ccs	PB_GM12878_R2	hg38_SIRV	chr4	6640685	6642722	+	2	1567	12540	46766	ENSG00000179010.14	ENST00000382581.4	MRFAP1	MRFAP1-202	Known	Known	None	0.5	None	None	None	None
m54284U_191110_105540/134939357/ccs	PB_GM12878_R1	hg38_SIRV	chr3	5122281	5180908	+	7	2941	9370	33549	ENSG00000134108.12	ENST00000256496.7	ARL8B	ARL8B-201	Known	Known	None	0.3499999940395355	None	None	None	None
m54284U_191110_105540/126943626/ccs	PB_GM12878_R1	hg38_SIRV	chr13	46182173	46127243	-	16	2319	37285	130397	ENSG00000136167.13	ENST00000323076.6	LCP1	LCP1-201	Known	Known	None	0.10000000149011612	None	None	None	None
3a80b118-d480-46ae-93e3-7331186ed3af	ONT_GM12878_R1	hg38_SIRV	chr11	6612180	6610842	-	5	728	30868	106043	ENSG00000166337.9	ENST00000299424.8	TAF10	TAF10-201	Known	Known	None	0.10000000149011612	None	None	None	None
m54284U_191111_172039/150931014/ccs	PB_GM12878_R2	hg38_SIRV	chr2	10123786	10199288	+	9	1565	5469	237562	ENSG00000284681.2	ENCODEHT000237562	AC007240.1	ENCODEHT000237562	Known	ISM	Suffix	0.3499999940395355	None	None	None	None
c106021e-7765-4ad2-b414-97dca8595c87	ONT_GM12878_R1	hg38_SIRV	chr7	5527553	5527152	-	1	337	20784	234670	ENSG00000075624.14	ENCODEHT000234670	ACTB	ENCODEHT000234670	Known	Genomic	None	0.25	None	None	None	None
1fe0e686-568a-44dd-ac20-bdbec6c457cb	ONT_GM12878_R2	hg38_SIRV	chr1	7963132	7985279	+	6	816	274	237647	ENSG00000116288.12	ENCODEHT000237647	PARK7	ENCODEHT000237647	Known	ISM	Suffix	0.10000000149011612	None	None	None	None
m54284U_191111_172039/148177917/ccs	PB_GM12878_R2	hg38_SIRV	chr21	33915774	33903459	-	7	720	54053	193318	ENSG00000241837.6	ENST00000290299.6	ATP5PO	ATP5PO-201	Known	Known	None	0.30000001192092896	None	None	None	None
4969c147-ddf7-4a46-9eb8-5a5d1cd83900	ONT_GM12878_R1	hg38_SIRV	chr17	7012632	7014521	+	3	572	45283	159239	ENSG00000219200.11	ENST00000548577.5	RNASEK	RNASEK-202	Known	Known	None	0.05000000074505806	None	None	None	None
m54284U_191110_105540/132777216/ccs	PB_GM12878_R1	hg38_SIRV	chr18	49487257	49481668	-	3	982	48764	173281	ENSG00000177576.11	ENST00000613385.4	C18orf32	C18orf32-203	Known	Known	None	0.20000000298023224	None	None	None	None
m54284U_191110_105540/151519519/ccs	PB_GM12878_R1	hg38_SIRV	chr3	5122281	5175354	+	7	1221	9370	238254	ENSG00000134108.12	ENCODEHT000238254	ARL8B	ENCODEHT000238254	Known	NNC	None	0.4000000059604645	None	None	None	None
m54284U_191111_172039/55445736/ccs	PB_GM12878_R2	hg38_SIRV	chr5	10250309	10265007	+	11	1882	15082	54556	ENSG00000150753.11	ENST00000280326.8	CCT5	CCT5-201	Known	Known	None	0.30000001192092896	None	None	None	None
m54284U_191111_172039/148242534/ccs	PB_GM12878_R2	hg38_SIRV	chr21	33915767	33903459	-	7	713	54053	193318	ENSG00000241837.6	ENST00000290299.6	ATP5PO	ATP5PO-201	Known	Known	None	0.30000001192092896	None	None	None	None
m54284U_191110_105540/17042270/ccs	PB_GM12878_R1	hg38_SIRV	chr15	43792341	43794046	+	3	489	41072	142358	ENSG00000140264.19	ENST00000249786.8	SERF2	SERF2-201	Known	Known	None	0.10000000149011612	None	None	None	None
m54284U_191111_172039/55839322/ccs	PB_GM12878_R2	hg38_SIRV	chr5	10250309	10264903	+	11	1778	15082	54556	ENSG00000150753.11	ENST00000280326.8	CCT5	CCT5-201	Known	Known	None	0.3499999940395355	None	None	None	None
m54284U_191111_172039/151126851/ccs	PB_GM12878_R2	hg38_SIRV	chr2	10123789	10131605	+	7	2824	5468	237444	ENSG00000171848.14	ENCODEHT000237444	RRM2	ENCODEHT000237444	Known	ISM	Suffix	0.25	None	None	None	None
m54284U_191111_172039/149422379/ccs	PB_GM12878_R2	hg38_SIRV	chr21	33915796	33903459	-	7	742	54053	193318	ENSG00000241837.6	ENST00000290299.6	ATP5PO	ATP5PO-201	Known	Known	None	0.30000001192092896	None	None	None	None
m54284U_191110_105540/130485029/ccs	PB_GM12878_R1	hg38_SIRV	chr13	46182191	46127243	-	16	2337	37285	130397	ENSG00000136167.13	ENST00000323076.6	LCP1	LCP1-201	Known	Known	None	0.10000000149011612	None	None	None	None
5c3d89e3-f2e0-4911-88ae-15ea934d2725	ONT_GM12878_R1	hg38_SIRV	chr7	5530585	5527152	-	6	1792	20784	73194	ENSG00000075624.14	ENST00000331789.10	ACTB	ACTB-201	Known	Known	None	0.25	None	None	None	None
m54284U_191111_172039/52562211/ccs	PB_GM12878_R2	hg38_SIRV	chr18	49492479	49481668	-	9	1540	48765	238195	ENSG00000215472.10	ENCODEHT000238195	RPL17-C18orf32	ENCODEHT000238195	Known	NIC	None	0.20000000298023224	None	None	None	None
m54284U_191111_172039/43977093/ccs	PB_GM12878_R2	hg38_SIRV	chr4	6640685	6642723	+	3	1449	12540	46763	ENSG00000179010.14	ENST00000320912.8	MRFAP1	MRFAP1-201	Known	Known	None	0.550000011920929	None	None	None	None
8307c2dc-6c93-487d-a8cc-b9a756971faf	ONT_GM12878_R1	hg38_SIRV	chr11	6612212	6610842	-	5	760	30868	106043	ENSG00000166337.9	ENST00000299424.8	TAF10	TAF10-201	Known	Known	None	0.10000000149011612	None	None	None	None
m54284U_191111_172039/110494486/ccs	PB_GM12878_R2	hg38_SIRV	chr3	5122282	5180909	+	7	2941	9370	33549	ENSG00000134108.12	ENST00000256496.7	ARL8B	ARL8B-201	Known	Known	None	0.3499999940395355	None	None	None	None
m54284U_191111_172039/154667066/ccs	PB_GM12878_R2	hg38_SIRV	chr21	33915774	33903459	-	7	1315	54053	237832	ENSG00000241837.6	ENCODEHT000237832	ATP5PO	ENCODEHT000237832	Known	NIC	None	0.30000001192092896	None	None	None	None
5d7ef547-b2b1-4627-bc9a-02b4a9e1b6cc	ONT_GM12878_R2	hg38_SIRV	chr1	7963132	7985275	+	6	811	274	237647	ENSG00000116288.12	ENCODEHT000237647	PARK7	ENCODEHT000237647	Known	ISM	Suffix	0.25	None	None	None	None
m54284U_191111_172039/56166921/ccs	PB_GM12878_R2	hg38_SIRV	chr5	10250309	10265078	+	11	1953	15082	54556	ENSG00000150753.11	ENST00000280326.8	CCT5	CCT5-201	Known	Known	None	0.15000000596046448	None	None	None	None
0ea93ebb-11eb-447b-bcd7-7ddc7595f72d	ONT_GM12878_R1	hg38_SIRV	chr17	7012632	7014523	+	3	580	45283	159239	ENSG00000219200.11	ENST00000548577.5	RNASEK	RNASEK-202	Known	Known	None	0.05000000074505806	None	None	None	None
m54284U_191110_105540/131729768/ccs	PB_GM12878_R1	hg38_SIRV	chr13	46182160	46127243	-	16	2306	37285	130397	ENSG00000136167.13	ENST00000323076.6	LCP1	LCP1-201	Known	Known	None	0.10000000149011612	None	None	None	None
m54284U_191110_105540/167053746/ccs	PB_GM12878_R1	hg38_SIRV	chr15	43792341	43794040	+	3	483	41072	142358	ENSG00000140264.19	ENST00000249786.8	SERF2	SERF2-201	Known	Known	None	0.15000000596046448	None	None	None	None
m54284U_191110_105540/144901479/ccs	PB_GM12878_R1	hg38_SIRV	chr16	2047831	2039815	-	5	861	42668	238255	ENSG00000065057.7	ENCODEHT000238255	NTHL1	ENCODEHT000238255	Known	NIC	None	0.10000000149011612	None	None	None	None
771215c4-53ed-4452-99d7-26d81e9e3255	ONT_GM12878_R1	hg38_SIRV	chr17	7012632	7014524	+	3	591	45283	238256	ENSG00000219200.11	ENCODEHT000238256	RNASEK	ENCODEHT000238256	Known	NNC	None	0.05000000074505806	None	None	None	None
m54284U_191111_172039/63769432/ccs	PB_GM12878_R2	hg38_SIRV	chr18	49487215	49481668	-	3	1104	48764	173282	ENSG00000177576.11	ENST00000318240.7	C18orf32	C18orf32-201	Known	Known	None	0.20000000298023224	None	None	None	None
m54284U_191111_172039/155191887/ccs	PB_GM12878_R2	hg38_SIRV	chr21	33915769	33903459	-	7	715	54053	193318	ENSG00000241837.6	ENST00000290299.6	ATP5PO	ATP5PO-201	Known	Known	None	0.30000001192092896	None	None	None	None
a85727e8-bf6a-4bdb-a535-2cb832d86b1f	ONT_GM12878_R1	hg38_SIRV	chr7	5530589	5527152	-	6	1788	20784	73194	ENSG00000075624.14	ENST00000331789.10	ACTB	ACTB-201	Known	Known	None	0.25	None	None	None	None
m54284U_191111_172039/152371858/ccs	PB_GM12878_R2	hg38_SIRV	chr2	10123789	10129798	+	7	1211	5468	237444	ENSG00000171848.14	ENCODEHT000237444	RRM2	ENCODEHT000237444	Known	ISM	Suffix	0.3499999940395355	None	None	None	None
m54284U_191111_172039/44697889/ccs	PB_GM12878_R2	hg38_SIRV	chr4	6640685	6642723	+	2	1568	12540	46766	ENSG00000179010.14	ENST00000382581.4	MRFAP1	MRFAP1-202	Known	Known	None	0.550000011920929	None	None	None	None
m54284U_191111_172039/56428080/ccs	PB_GM12878_R2	hg38_SIRV	chr5	10250309	10265012	+	11	1887	15082	54556	ENSG00000150753.11	ENST00000280326.8	CCT5	CCT5-201	Known	Known	None	0.10000000149011612	None	None	None	None
m54284U_191110_105540/57083762/ccs	PB_GM12878_R1	hg38_SIRV	chr3	5122283	5179578	+	7	1609	9370	33549	ENSG00000134108.12	ENST00000256496.7	ARL8B	ARL8B-201	Known	Known	None	0.25	None	None	None	None
m54284U_191111_172039/156566163/ccs	PB_GM12878_R2	hg38_SIRV	chr21	33915777	33903459	-	7	723	54053	193318	ENSG00000241837.6	ENST00000290299.6	ATP5PO	ATP5PO-201	Known	Known	None	0.30000001192092896	None	None	None	None
c6484eb7-fb63-4ce1-9194-09213440bbbb	ONT_GM12878_R1	hg38_SIRV	chr11	6612200	6610842	-	5	748	30868	106043	ENSG00000166337.9	ENST00000299424.8	TAF10	TAF10-201	Known	Known	None	0.10000000149011612	None	None	None	None
m54284U_191110_105540/135531349/ccs	PB_GM12878_R1	hg38_SIRV	chr13	46182173	46127243	-	16	2319	37285	130397	ENSG00000136167.13	ENST00000323076.6	LCP1	LCP1-201	Known	Known	None	0.10000000149011612	None	None	None	None
m54284U_191111_172039/56755774/ccs	PB_GM12878_R2	hg38_SIRV	chr5	10250309	10264919	+	11	1794	15082	54556	ENSG00000150753.11	ENST00000280326.8	CCT5	CCT5-201	Known	Known	None	0.25	None	None	None	None
92301de5-046b-4205-abd0-7b793cc8e0a2	ONT_GM12878_R2	hg38_SIRV	chr1	7963132	7985271	+	6	807	274	237647	ENSG00000116288.12	ENCODEHT000237647	PARK7	ENCODEHT000237647	Known	ISM	Suffix	0.30000001192092896	None	None	None	None
m54284U_191111_172039/64359234/ccs	PB_GM12878_R2	hg38_SIRV	chr18	49487212	49481668	-	3	1101	48764	173282	ENSG00000177576.11	ENST00000318240.7	C18orf32	C18orf32-201	Known	Known	None	0.20000000298023224	None	None	None	None
m54284U_191111_172039/4720242/ccs	PB_GM12878_R2	hg38_SIRV	chr15	43792341	43794048	+	3	491	41072	142358	ENSG00000140264.19	ENST00000249786.8	SERF2	SERF2-201	Known	Known	None	0.10000000149011612	None	None	None	None
m54284U_191110_105540/132121321/ccs	PB_GM12878_R1	hg38_SIRV	chr3	5122283	5179568	+	7	1599	9370	33549	ENSG00000134108.12	ENST00000256496.7	ARL8B	ARL8B-201	Known	Known	None	0.25	None	None	None	None
m54284U_191111_172039/157746673/ccs	PB_GM12878_R2	hg38_SIRV	chr21	33915781	33903459	-	7	727	54053	193318	ENSG00000241837.6	ENST00000290299.6	ATP5PO	ATP5PO-201	Known	Known	None	0.30000001192092896	None	None	None	None
m54284U_191111_172039/45482956/ccs	PB_GM12878_R2	hg38_SIRV	chr4	6640685	6642723	+	3	1449	12540	46763	ENSG00000179010.14	ENST00000320912.8	MRFAP1	MRFAP1-201	Known	Known	None	0.550000011920929	None	None	None	None
19810df5-0664-40bf-8314-79419443a17c	ONT_GM12878_R1	hg38_SIRV	chr7	5530587	5527152	-	6	1788	20784	73194	ENSG00000075624.14	ENST00000331789.10	ACTB	ACTB-201	Known	Known	None	0.25	None	None	None	None
m54284U_191110_105540/141361889/ccs	PB_GM12878_R1	hg38_SIRV	chr13	46182173	46127243	-	16	2319	37285	130397	ENSG00000136167.13	ENST00000323076.6	LCP1	LCP1-201	Known	Known	None	0.10000000149011612	None	None	None	None
29cd1c68-7bb3-4667-a584-95c4ab6892cb	ONT_GM12878_R1	hg38_SIRV	chr7	5529247	5527152	-	5	1399	20784	238257	ENSG00000075624.14	ENCODEHT000238257	ACTB	ENCODEHT000238257	Known	NIC	None	0.25	None	None	None	None
m54284U_191110_105540/156501852/ccs	PB_GM12878_R1	hg38_SIRV	chr16	2047816	2039815	-	6	1017	42668	148678	ENSG00000065057.7	ENST00000219066.5	NTHL1	NTHL1-201	Known	Known	None	0.10000000149011612	None	None	None	None
m54284U_191111_172039/57935315/ccs	PB_GM12878_R2	hg38_SIRV	chr5	10250309	10265073	+	11	1948	15082	54556	ENSG00000150753.11	ENST00000280326.8	CCT5	CCT5-201	Known	Known	None	0.20000000298023224	None	None	None	None
m54284U_191111_172039/162332863/ccs	PB_GM12878_R2	hg38_SIRV	chr21	33915785	33903459	-	7	731	54053	193318	ENSG00000241837.6	ENST00000290299.6	ATP5PO	ATP5PO-201	Known	Known	None	0.30000001192092896	None	None	None	None
m54284U_191111_172039/18090832/ccs	PB_GM12878_R2	hg38_SIRV	chr15	43792341	43794047	+	3	490	41072	142358	ENSG00000140264.19	ENST00000249786.8	SERF2	SERF2-201	Known	Known	None	0.10000000149011612	None	None	None	None
6528821b-e356-4c5a-9b14-04109d65f42b	ONT_GM12878_R1	hg38_SIRV	chr11	6611299	6610842	-	2	277	30868	238258	ENSG00000166337.9	ENCODEHT000238258	TAF10	ENCODEHT000238258	Known	ISM	Suffix	0.10000000149011612	None	None	None	None
m54284U_191111_172039/84478683/ccs	PB_GM12878_R2	hg38_SIRV	chr18	49487131	49481668	-	3	1020	48764	173282	ENSG00000177576.11	ENST00000318240.7	C18orf32	C18orf32-201	Known	Known	None	0.20000000298023224	None	None	None	None
m54284U_191110_105540/174653990/ccs	PB_GM12878_R1	hg38_SIRV	chr13	46182205	46127243	-	16	2351	37285	130397	ENSG00000136167.13	ENST00000323076.6	LCP1	LCP1-201	Known	Known	None	0.10000000149011612	None	None	None	None
m54284U_191111_172039/46465063/ccs	PB_GM12878_R2	hg38_SIRV	chr4	6640685	6642725	+	2	1570	12540	46766	ENSG00000179010.14	ENST00000382581.4	MRFAP1	MRFAP1-202	Known	Known	None	0.6499999761581421	None	None	None	None
m54284U_191110_105540/145885912/ccs	PB_GM12878_R1	hg38_SIRV	chr3	5122283	5180744	+	7	2775	9370	33549	ENSG00000134108.12	ENST00000256496.7	ARL8B	ARL8B-201	Known	Known	None	0.25	None	None	None	None
m54284U_191111_172039/154142240/ccs	PB_GM12878_R2	hg38_SIRV	chr2	10123789	10129794	+	7	1207	5468	237444	ENSG00000171848.14	ENCODEHT000237444	RRM2	ENCODEHT000237444	Known	ISM	Suffix	0.3499999940395355	None	None	None	None
m54284U_191111_172039/164825611/ccs	PB_GM12878_R2	hg38_SIRV	chr21	33915785	33903459	-	7	731	54053	193318	ENSG00000241837.6	ENST00000290299.6	ATP5PO	ATP5PO-201	Known	Known	None	0.30000001192092896	None	None	None	None
1c6d5543-d97c-430a-b8cf-9f4976134a0e	ONT_GM12878_R2	hg38_SIRV	chr1	7963132	7985276	+	6	812	274	237647	ENSG00000116288.12	ENCODEHT000237647	PARK7	ENCODEHT000237647	Known	ISM	Suffix	0.25	None	None	None	None
25c995c3-93fb-4630-9382-76e9612758ea	ONT_GM12878_R1	hg38_SIRV	chr17	7012632	7014523	+	3	582	45283	159243	ENSG00000219200.11	ENST00000552039.2	RNASEK	RNASEK-204	Known	Known	None	0.05000000074505806	None	None	None	None
m54284U_191111_172039/58196330/ccs	PB_GM12878_R2	hg38_SIRV	chr5	10250309	10265007	+	11	1882	15082	54556	ENSG00000150753.11	ENST00000280326.8	CCT5	CCT5-201	Known	Known	None	0.30000001192092896	None	None	None	None
fe028950-74c1-4d63-a049-2e9a50284616	ONT_GM12878_R1	hg38_SIRV	chr7	5530589	5527152	-	6	1796	20784	73194	ENSG00000075624.14	ENST00000331789.10	ACTB	ACTB-201	Known	Known	None	0.25	None	None	None	None
m54284U_191111_172039/114951636/ccs	PB_GM12878_R2	hg38_SIRV	chr16	2047832	2039815	-	6	1033	42668	148678	ENSG00000065057.7	ENST00000219066.5	NTHL1	NTHL1-201	Known	Known	None	0.10000000149011612	None	None	None	None
m54284U_191111_172039/92865105/ccs	PB_GM12878_R2	hg38_SIRV	chr18	49487234	49481668	-	3	959	48764	173281	ENSG00000177576.11	ENST00000613385.4	C18orf32	C18orf32-203	Known	Known	None	0.20000000298023224	None	None	None	None
m54284U_191111_172039/21562393/ccs	PB_GM12878_R2	hg38_SIRV	chr15	43792341	43794041	+	3	484	41072	142358	ENSG00000140264.19	ENST00000249786.8	SERF2	SERF2-201	Known	Known	None	0.15000000596046448	None	None	None	None
m54284U_191110_105540/179767516/ccs	PB_GM12878_R1	hg38_SIRV	chr13	46182173	46127243	-	16	2319	37285	130397	ENSG00000136167.13	ENST00000323076.6	LCP1	LCP1-201	Known	Known	None	0.10000000149011612	None	None	None	None
m54284U_191111_172039/165151767/ccs	PB_GM12878_R2	hg38_SIRV	chr21	33915781	33903459	-	7	727	54053	193318	ENSG00000241837.6	ENST00000290299.6	ATP5PO	ATP5PO-201	Known	Known	None	0.30000001192092896	None	None	None	None
m54284U_191111_172039/111018941/ccs	PB_GM12878_R2	hg38_SIRV	chr18	49487234	49481668	-	4	1221	48764	238259	ENSG00000177576.11	ENCODEHT000238259	C18orf32	ENCODEHT000238259	Known	NNC	None	0.20000000298023224	None	None	None	None
m54284U_191111_172039/117310835/ccs	PB_GM12878_R2	hg38_SIRV	chr16	2047815	2039815	-	6	1010	42668	238260	ENSG00000065057.7	ENCODEHT000238260	NTHL1	ENCODEHT000238260	Known	NNC	None	0.10000000149011612	None	None	None	None
m54284U_191111_172039/46663839/ccs	PB_GM12878_R2	hg38_SIRV	chr4	6640685	6642722	+	3	1448	12540	46763	ENSG00000179010.14	ENST00000320912.8	MRFAP1	MRFAP1-201	Known	Known	None	0.5	None	None	None	None
m54284U_191111_172039/2490791/ccs	PB_GM12878_R2	hg38_SIRV	chr3	5122283	5179577	+	7	1608	9370	33549	ENSG00000134108.12	ENST00000256496.7	ARL8B	ARL8B-201	Known	Known	None	0.25	None	None	None	None
m54284U_191111_172039/59835381/ccs	PB_GM12878_R2	hg38_SIRV	chr5	10250309	10265007	+	11	1882	15082	54556	ENSG00000150753.11	ENST00000280326.8	CCT5	CCT5-201	Known	Known	None	0.30000001192092896	None	None	None	None
a486a807-337b-42e9-bc98-fdd88827fec5	ONT_GM12878_R1	hg38_SIRV	chr11	6612179	6610842	-	5	721	30868	106043	ENSG00000166337.9	ENST00000299424.8	TAF10	TAF10-201	Known	Known	None	0.10000000149011612	None	None	None	None
m54284U_191111_172039/154665488/ccs	PB_GM12878_R2	hg38_SIRV	chr2	10123789	10129796	+	7	1209	5468	237444	ENSG00000171848.14	ENCODEHT000237444	RRM2	ENCODEHT000237444	Known	ISM	Suffix	0.4000000059604645	None	None	None	None
f2f883e4-89f2-49b6-8c4a-b5bfb11c4c4d	ONT_GM12878_R1	hg38_SIRV	chr7	5530589	5527152	-	6	1782	20784	73194	ENSG00000075624.14	ENST00000331789.10	ACTB	ACTB-201	Known	Known	None	0.25	None	None	None	None
m54284U_191111_172039/18089279/ccs	PB_GM12878_R2	hg38_SIRV	chr13	46182168	46127243	-	16	2314	37285	130397	ENSG00000136167.13	ENST00000323076.6	LCP1	LCP1-201	Known	Known	None	0.10000000149011612	None	None	None	None
57a7c249-f1df-4e8e-a6ea-dc52cdf923cf	ONT_GM12878_R1	hg38_SIRV	chr17	7012632	7014527	+	3	584	45283	159239	ENSG00000219200.11	ENST00000548577.5	RNASEK	RNASEK-202	Known	Known	None	0.05000000074505806	None	None	None	None
m54284U_191111_172039/170264833/ccs	PB_GM12878_R2	hg38_SIRV	chr21	33915785	33903459	-	7	731	54053	193318	ENSG00000241837.6	ENST00000290299.6	ATP5PO	ATP5PO-201	Known	Known	None	0.30000001192092896	None	None	None	None
b4a7affa-49d1-49c4-a4e8-091e3c73b086	ONT_GM12878_R1	hg38_SIRV	chr7	5527886	5527152	-	1	670	20784	234670	ENSG00000075624.14	ENCODEHT000234670	ACTB	ENCODEHT000234670	Known	Genomic	None	0.25	None	None	None	None
m54284U_191111_172039/29559059/ccs	PB_GM12878_R2	hg38_SIRV	chr15	43792341	43794040	+	3	483	41072	142358	ENSG00000140264.19	ENST00000249786.8	SERF2	SERF2-201	Known	Known	None	0.15000000596046448	None	None	None	None
m54284U_191111_172039/47449392/ccs	PB_GM12878_R2	hg38_SIRV	chr4	6640685	6642725	+	3	1451	12540	46763	ENSG00000179010.14	ENST00000320912.8	MRFAP1	MRFAP1-201	Known	Known	None	0.6499999761581421	None	None	None	None
88ffd031-9bd6-416d-938c-815d1df16c3d	ONT_GM12878_R2	hg38_SIRV	chr1	7963132	7985277	+	6	813	274	237647	ENSG00000116288.12	ENCODEHT000237647	PARK7	ENCODEHT000237647	Known	ISM	Suffix	0.20000000298023224	None	None	None	None
m54284U_191110_105540/6097168/ccs	PB_GM12878_R1	hg38_SIRV	chr3	5122284	5180910	+	7	2940	9370	33549	ENSG00000134108.12	ENST00000256496.7	ARL8B	ARL8B-201	Known	Known	None	0.3499999940395355	None	None	None	None
m54284U_191111_172039/60296021/ccs	PB_GM12878_R2	hg38_SIRV	chr5	10250309	10264919	+	11	1794	15082	54556	ENSG00000150753.11	ENST00000280326.8	CCT5	CCT5-201	Known	Known	None	0.25	None	None	None	None
m54284U_191111_172039/170394148/ccs	PB_GM12878_R2	hg38_SIRV	chr21	33915777	33903459	-	7	723	54053	193318	ENSG00000241837.6	ENST00000290299.6	ATP5PO	ATP5PO-201	Known	Known	None	0.30000001192092896	None	None	None	None
m54284U_191111_172039/32899976/ccs	PB_GM12878_R2	hg38_SIRV	chr13	46168502	46127243	-	16	2297	37285	228234	ENSG00000136167.13	ENCODEHT000228234	LCP1	ENCODEHT000228234	Known	NIC	None	0.10000000149011612	None	None	None	None
m54284U_191111_172039/121178312/ccs	PB_GM12878_R2	hg38_SIRV	chr18	49487168	49481668	-	3	1057	48764	173282	ENSG00000177576.11	ENST00000318240.7	C18orf32	C18orf32-201	Known	Known	None	0.20000000298023224	None	None	None	None
m54284U_191111_172039/162727955/ccs	PB_GM12878_R2	hg38_SIRV	chr16	2047811	2039815	-	6	1015	42668	238261	ENSG00000065057.7	ENCODEHT000238261	NTHL1	ENCODEHT000238261	Known	NIC	None	0.10000000149011612	None	None	None	None
4ae7ac89-22c0-4cee-bb13-5f2c1c93670c	ONT_GM12878_R1	hg38_SIRV	chr7	5530589	5527152	-	6	1802	20784	73194	ENSG00000075624.14	ENST00000331789.10	ACTB	ACTB-201	Known	Known	None	0.25	None	None	None	None
m54284U_191111_172039/157157024/ccs	PB_GM12878_R2	hg38_SIRV	chr2	10123789	10131436	+	7	2655	5468	237444	ENSG00000171848.14	ENCODEHT000237444	RRM2	ENCODEHT000237444	Known	ISM	Suffix	0.30000001192092896	None	None	None	None
m54284U_191111_172039/51055340/ccs	PB_GM12878_R2	hg38_SIRV	chr15	43792341	43794047	+	3	490	41072	142358	ENSG00000140264.19	ENST00000249786.8	SERF2	SERF2-201	Known	Known	None	0.10000000149011612	None	None	None	None
779fdcfc-b8ba-4fe4-87eb-731b6a071eda	ONT_GM12878_R1	hg38_SIRV	chr11	6612143	6610842	-	5	691	30868	106043	ENSG00000166337.9	ENST00000299424.8	TAF10	TAF10-201	Known	Known	None	0.10000000149011612	None	None	None	None
m54284U_191111_172039/48956198/ccs	PB_GM12878_R2	hg38_SIRV	chr4	6640685	6642722	+	3	1448	12540	46763	ENSG00000179010.14	ENST00000320912.8	MRFAP1	MRFAP1-201	Known	Known	None	0.5	None	None	None	None
de335f1e-2503-4824-a2b7-da8337165eee	ONT_GM12878_R1	hg38_SIRV	chr17	7012632	7014523	+	3	594	45283	238256	ENSG00000219200.11	ENCODEHT000238256	RNASEK	ENCODEHT000238256	Known	NNC	None	0.05000000074505806	None	None	None	None
m54284U_191111_172039/170525725/ccs	PB_GM12878_R2	hg38_SIRV	chr21	33915767	33903459	-	7	713	54053	193318	ENSG00000241837.6	ENST00000290299.6	ATP5PO	ATP5PO-201	Known	Known	None	0.30000001192092896	None	None	None	None
m54284U_191111_172039/42535157/ccs	PB_GM12878_R2	hg38_SIRV	chr13	46182176	46127243	-	16	2322	37285	130397	ENSG00000136167.13	ENST00000323076.6	LCP1	LCP1-201	Known	Known	None	0.10000000149011612	None	None	None	None
m54284U_191111_172039/60425766/ccs	PB_GM12878_R2	hg38_SIRV	chr5	10250309	10265001	+	11	1876	15082	54556	ENSG00000150753.11	ENST00000280326.8	CCT5	CCT5-201	Known	Known	None	0.30000001192092896	None	None	None	None
m54284U_191110_105540/59443609/ccs	PB_GM12878_R1	hg38_SIRV	chr3	5122284	5180910	+	7	2940	9370	33549	ENSG00000134108.12	ENST00000256496.7	ARL8B	ARL8B-201	Known	Known	None	0.3499999940395355	None	None	None	None
m54284U_191111_172039/145031859/ccs	PB_GM12878_R2	hg38_SIRV	chr18	49487223	49481668	-	3	1112	48764	173282	ENSG00000177576.11	ENST00000318240.7	C18orf32	C18orf32-201	Known	Known	None	0.20000000298023224	None	None	None	None
6ad4d4ee-0565-4462-a1f5-38d230500725	ONT_GM12878_R1	hg38_SIRV	chr7	5527555	5527152	-	1	330	20784	234670	ENSG00000075624.14	ENCODEHT000234670	ACTB	ENCODEHT000234670	Known	Genomic	None	0.25	None	None	None	None
5c952704-04fd-4c4a-a5d0-f7bef09cba92	ONT_GM12878_R2	hg38_SIRV	chr1	7963132	7985273	+	6	809	274	237647	ENSG00000116288.12	ENCODEHT000237647	PARK7	ENCODEHT000237647	Known	ISM	Suffix	0.30000001192092896	None	None	None	None
m54284U_191111_172039/170526524/ccs	PB_GM12878_R2	hg38_SIRV	chr21	33915781	33903459	-	7	727	54053	193318	ENSG00000241837.6	ENST00000290299.6	ATP5PO	ATP5PO-201	Known	Known	None	0.30000001192092896	None	None	None	None
m54284U_191111_172039/110756822/ccs	PB_GM12878_R2	hg38_SIRV	chr15	43792341	43794046	+	3	489	41072	142358	ENSG00000140264.19	ENST00000249786.8	SERF2	SERF2-201	Known	Known	None	0.10000000149011612	None	None	None	None
m54284U_191111_172039/49349803/ccs	PB_GM12878_R2	hg38_SIRV	chr4	6640685	6642720	+	3	1446	12540	46763	ENSG00000179010.14	ENST00000320912.8	MRFAP1	MRFAP1-201	Known	Known	None	0.44999998807907104	None	None	None	None
m54284U_191111_172039/57475968/ccs	PB_GM12878_R2	hg38_SIRV	chr13	46182145	46127243	-	16	2291	37285	130397	ENSG00000136167.13	ENST00000323076.6	LCP1	LCP1-201	Known	Known	None	0.10000000149011612	None	None	None	None
m54284U_191111_172039/157288794/ccs	PB_GM12878_R2	hg38_SIRV	chr2	10123789	10129965	+	7	1378	5468	237444	ENSG00000171848.14	ENCODEHT000237444	RRM2	ENCODEHT000237444	Known	ISM	Suffix	0.30000001192092896	None	None	None	None
m54284U_191111_172039/60427049/ccs	PB_GM12878_R2	hg38_SIRV	chr5	10250309	10265077	+	11	1952	15082	54556	ENSG00000150753.11	ENST00000280326.8	CCT5	CCT5-201	Known	Known	None	0.15000000596046448	None	None	None	None
m54284U_191111_172039/172231125/ccs	PB_GM12878_R2	hg38_SIRV	chr21	33915781	33903459	-	7	727	54053	193318	ENSG00000241837.6	ENST00000290299.6	ATP5PO	ATP5PO-201	Known	Known	None	0.30000001192092896	None	None	None	None
266062c0-e55f-44c0-b109-dd9682bf0b13	ONT_GM12878_R1	hg38_SIRV	chr16	2046173	2039815	-	5	872	42668	238253	ENSG00000065057.7	ENCODEHT000238253	NTHL1	ENCODEHT000238253	Known	ISM	Suffix	0.10000000149011612	None	None	None	None
m54284U_191111_172039/167840140/ccs	PB_GM12878_R2	hg38_SIRV	chr18	49487234	49481668	-	3	959	48764	173281	ENSG00000177576.11	ENST00000613385.4	C18orf32	C18orf32-203	Known	Known	None	0.20000000298023224	None	None	None	None
caaab79a-e4b6-4516-99f3-9339d8cdc7ad	ONT_GM12878_R1	hg38_SIRV	chr11	6612217	6610853	-	5	752	30868	238213	ENSG00000166337.9	ENCODEHT000238213	TAF10	ENCODEHT000238213	Known	NIC	None	0.10000000149011612	None	None	None	None
3b4fbcca-ed57-417e-a9b1-b667ac104ffa	ONT_GM12878_R1	hg38_SIRV	chr17	7012632	7014527	+	3	590	45283	159239	ENSG00000219200.11	ENST00000548577.5	RNASEK	RNASEK-202	Known	Known	None	0.05000000074505806	None	None	None	None
m54284U_191110_105540/71107981/ccs	PB_GM12878_R1	hg38_SIRV	chr3	5122284	5178965	+	7	995	9370	33549	ENSG00000134108.12	ENST00000256496.7	ARL8B	ARL8B-201	Known	Known	None	0.699999988079071	None	None	None	None
m54284U_191111_172039/61145518/ccs	PB_GM12878_R2	hg38_SIRV	chr5	10250309	10265003	+	11	1878	15082	54556	ENSG00000150753.11	ENST00000280326.8	CCT5	CCT5-201	Known	Known	None	0.30000001192092896	None	None	None	None
588bd3c6-8c82-4936-8f5d-aefb730fd11b	ONT_GM12878_R1	hg38_SIRV	chr7	5528686	5527154	-	3	1314	20784	234691	ENSG00000075624.14	ENCODEHT000234691	ACTB	ENCODEHT000234691	Known	ISM	Both	0.25	None	None	None	None
m54284U_191111_172039/70060249/ccs	PB_GM12878_R2	hg38_SIRV	chr13	46182158	46127243	-	16	2304	37285	130397	ENSG00000136167.13	ENST00000323076.6	LCP1	LCP1-201	Known	Known	None	0.10000000149011612	None	None	None	None
c7fc222e-b944-4a30-8f32-a040c95156bb	ONT_GM12878_R2	hg38_SIRV	chr18	49482085	49481671	-	1	413	48764	238145	ENSG00000177576.11	ENCODEHT000238145	C18orf32	ENCODEHT000238145	Known	ISM	None	0.20000000298023224	None	None	None	None
68ce66a1-6ce8-4ab2-80af-ca9e40f28f2f	ONT_GM12878_R2	hg38_SIRV	chr1	7963132	7985282	+	6	818	274	237647	ENSG00000116288.12	ENCODEHT000237647	PARK7	ENCODEHT000237647	Known	ISM	Suffix	0.05000000074505806	None	None	None	None
m54284U_191111_172039/173539710/ccs	PB_GM12878_R2	hg38_SIRV	chr21	33915777	33903459	-	7	723	54053	193318	ENSG00000241837.6	ENST00000290299.6	ATP5PO	ATP5PO-201	Known	Known	None	0.30000001192092896	None	None	None	None
m54284U_191111_172039/50268430/ccs	PB_GM12878_R2	hg38_SIRV	chr4	6640685	6642724	+	3	1450	12540	46763	ENSG00000179010.14	ENST00000320912.8	MRFAP1	MRFAP1-201	Known	Known	None	0.6000000238418579	None	None	None	None
m54284U_191111_172039/121111091/ccs	PB_GM12878_R2	hg38_SIRV	chr15	43792341	43794040	+	3	483	41072	142358	ENSG00000140264.19	ENST00000249786.8	SERF2	SERF2-201	Known	Known	None	0.15000000596046448	None	None	None	None
m54284U_191111_172039/158073458/ccs	PB_GM12878_R2	hg38_SIRV	chr2	10123789	10129796	+	7	1209	5468	237444	ENSG00000171848.14	ENCODEHT000237444	RRM2	ENCODEHT000237444	Known	ISM	Suffix	0.4000000059604645	None	None	None	None
m54284U_191111_172039/10290740/ccs	PB_GM12878_R2	hg38_SIRV	chr3	5122284	5178961	+	7	982	9370	33549	ENSG00000134108.12	ENST00000256496.7	ARL8B	ARL8B-201	Known	Known	None	0.6000000238418579	None	None	None	None
476c5c71-a6a5-4eca-8286-737fb17aa1be	ONT_GM12878_R1	hg38_SIRV	chr16	2047813	2039815	-	6	1020	42668	148678	ENSG00000065057.7	ENST00000219066.5	NTHL1	NTHL1-201	Known	Known	None	0.10000000149011612	None	None	None	None
m54284U_191111_172039/64359120/ccs	PB_GM12878_R2	hg38_SIRV	chr5	10250309	10264923	+	11	1798	15082	54556	ENSG00000150753.11	ENST00000280326.8	CCT5	CCT5-201	Known	Known	None	0.30000001192092896	None	None	None	None
613f8f28-e787-4fbe-9f09-d6e9634be879	ONT_GM12878_R1	hg38_SIRV	chr17	7012632	7014523	+	3	586	45283	159239	ENSG00000219200.11	ENST00000548577.5	RNASEK	RNASEK-202	Known	Known	None	0.05000000074505806	None	None	None	None
m54284U_191111_172039/94241933/ccs	PB_GM12878_R2	hg38_SIRV	chr13	46182161	46127243	-	16	2307	37285	130397	ENSG00000136167.13	ENST00000323076.6	LCP1	LCP1-201	Known	Known	None	0.10000000149011612	None	None	None	None
ff36e2ad-8c8b-482a-b1fd-a717ae44a639	ONT_GM12878_R1	hg38_SIRV	chr11	6612189	6610842	-	5	737	30868	106043	ENSG00000166337.9	ENST00000299424.8	TAF10	TAF10-201	Known	Known	None	0.10000000149011612	None	None	None	None
m54284U_191111_172039/174587928/ccs	PB_GM12878_R2	hg38_SIRV	chr21	33915766	33903459	-	7	712	54053	193318	ENSG00000241837.6	ENST00000290299.6	ATP5PO	ATP5PO-201	Known	Known	None	0.30000001192092896	None	None	None	None
m54284U_191111_172039/47514466/ccs	PB_GM12878_R2	hg38_SIRV	chr18	49487251	49481669	-	3	975	48764	173281	ENSG00000177576.11	ENST00000613385.4	C18orf32	C18orf32-203	Known	Known	None	0.20000000298023224	None	None	None	None
m54284U_191111_172039/52103512/ccs	PB_GM12878_R2	hg38_SIRV	chr4	6640685	6642725	+	3	1451	12540	46763	ENSG00000179010.14	ENST00000320912.8	MRFAP1	MRFAP1-201	Known	Known	None	0.6499999761581421	None	None	None	None
0c6747a4-1e2b-4094-a4ad-fc4edb0a4cf9	ONT_GM12878_R1	hg38_SIRV	chr7	5530583	5527152	-	6	1769	20784	234892	ENSG00000075624.14	ENCODEHT000234892	ACTB	ENCODEHT000234892	Known	NNC	None	0.25	None	None	None	None
m54284U_191111_172039/127469457/ccs	PB_GM12878_R2	hg38_SIRV	chr15	43792341	43794041	+	3	484	41072	142358	ENSG00000140264.19	ENST00000249786.8	SERF2	SERF2-201	Known	Known	None	0.15000000596046448	None	None	None	None
m54284U_191111_172039/176228102/ccs	PB_GM12878_R2	hg38_SIRV	chr21	33915785	33903459	-	7	731	54053	193318	ENSG00000241837.6	ENST00000290299.6	ATP5PO	ATP5PO-201	Known	Known	None	0.30000001192092896	None	None	None	None
m54284U_191111_172039/158664120/ccs	PB_GM12878_R2	hg38_SIRV	chr2	10123789	10129798	+	7	1211	5468	237444	ENSG00000171848.14	ENCODEHT000237444	RRM2	ENCODEHT000237444	Known	ISM	Suffix	0.3499999940395355	None	None	None	None
m54284U_191111_172039/120458069/ccs	PB_GM12878_R2	hg38_SIRV	chr13	46182168	46127243	-	16	2314	37285	130397	ENSG00000136167.13	ENST00000323076.6	LCP1	LCP1-201	Known	Known	None	0.10000000149011612	None	None	None	None
m54284U_191111_172039/89852109/ccs	PB_GM12878_R2	hg38_SIRV	chr3	5122284	5179578	+	7	1608	9370	33549	ENSG00000134108.12	ENST00000256496.7	ARL8B	ARL8B-201	Known	Known	None	0.25	None	None	None	None
56cc47e9-b075-4b4f-ae75-1608081eac28	ONT_GM12878_R1	hg38_SIRV	chr17	7012632	7014523	+	3	582	45283	159243	ENSG00000219200.11	ENST00000552039.2	RNASEK	RNASEK-204	Known	Known	None	0.05000000074505806	None	None	None	None
m54284U_191111_172039/65536239/ccs	PB_GM12878_R2	hg38_SIRV	chr5	10250309	10265006	+	11	1881	15082	54556	ENSG00000150753.11	ENST00000280326.8	CCT5	CCT5-201	Known	Known	None	0.30000001192092896	None	None	None	None
d13d0283-bc63-4364-b782-e57ce822322f	ONT_GM12878_R1	hg38_SIRV	chr16	2047813	2039815	-	6	1014	42668	148678	ENSG00000065057.7	ENST00000219066.5	NTHL1	NTHL1-201	Known	Known	None	0.10000000149011612	None	None	None	None
m54284U_191111_172039/110493771/ccs	PB_GM12878_R2	hg38_SIRV	chr18	49487230	49481669	-	3	954	48764	173281	ENSG00000177576.11	ENST00000613385.4	C18orf32	C18orf32-203	Known	Known	None	0.20000000298023224	None	None	None	None
d9ba953a-2e44-463b-90a2-60e930550a61	ONT_GM12878_R1	hg38_SIRV	chr7	5530557	5527152	-	6	1758	20784	73194	ENSG00000075624.14	ENST00000331789.10	ACTB	ACTB-201	Known	Known	None	0.25	None	None	None	None
m54284U_191111_172039/52233077/ccs	PB_GM12878_R2	hg38_SIRV	chr4	6640685	6642725	+	2	1570	12540	46766	ENSG00000179010.14	ENST00000382581.4	MRFAP1	MRFAP1-202	Known	Known	None	0.6499999761581421	None	None	None	None
ead3c9a2-521e-4a6b-becc-7db76cead4d7	ONT_GM12878_R2	hg38_SIRV	chr1	7963132	7985275	+	6	811	274	237647	ENSG00000116288.12	ENCODEHT000237647	PARK7	ENCODEHT000237647	Known	ISM	Suffix	0.25	None	None	None	None
0fb1da5d-043a-47e4-a56f-5a6b4c1cd860	ONT_GM12878_R1	hg38_SIRV	chr21	33915779	33903459	-	7	725	54053	193318	ENSG00000241837.6	ENST00000290299.6	ATP5PO	ATP5PO-201	Known	Known	None	0.30000001192092896	None	None	None	None
af2e5249-f921-4a4e-b9bc-148fd1d50c55	ONT_GM12878_R1	hg38_SIRV	chr11	6612079	6610842	-	5	627	30868	106043	ENSG00000166337.9	ENST00000299424.8	TAF10	TAF10-201	Known	Known	None	0.10000000149011612	None	None	None	None
m54284U_191111_172039/127664892/ccs	PB_GM12878_R2	hg38_SIRV	chr13	46182170	46127243	-	16	2316	37285	130397	ENSG00000136167.13	ENST00000323076.6	LCP1	LCP1-201	Known	Known	None	0.10000000149011612	None	None	None	None
m54284U_191111_172039/158665132/ccs	PB_GM12878_R2	hg38_SIRV	chr2	10123786	10199051	+	9	1291	5469	237562	ENSG00000284681.2	ENCODEHT000237562	AC007240.1	ENCODEHT000237562	Known	ISM	Suffix	0.25	None	None	None	None
m54284U_191111_172039/66193174/ccs	PB_GM12878_R2	hg38_SIRV	chr5	10250309	10264925	+	11	1800	15082	54556	ENSG00000150753.11	ENST00000280326.8	CCT5	CCT5-201	Known	Known	None	0.25	None	None	None	None
m54284U_191111_172039/179831947/ccs	PB_GM12878_R2	hg38_SIRV	chr3	5122284	5178968	+	7	998	9370	33549	ENSG00000134108.12	ENST00000256496.7	ARL8B	ARL8B-201	Known	Known	None	0.699999988079071	None	None	None	None
19d0b3dd-d5db-4cec-a867-57a7ae26ef5f	ONT_GM12878_R1	hg38_SIRV	chr15	43792341	43794035	+	3	478	41072	142358	ENSG00000140264.19	ENST00000249786.8	SERF2	SERF2-201	Known	Known	None	0.15000000596046448	None	None	None	None
0ee36d90-8641-4797-b97b-62501f528051	ONT_GM12878_R1	hg38_SIRV	chr21	33915779	33903459	-	7	725	54053	193318	ENSG00000241837.6	ENST00000290299.6	ATP5PO	ATP5PO-201	Known	Known	None	0.30000001192092896	None	None	None	None
m54284U_191111_172039/122618457/ccs	PB_GM12878_R2	hg38_SIRV	chr18	49487234	49481669	-	3	1122	48764	173282	ENSG00000177576.11	ENST00000318240.7	C18orf32	C18orf32-201	Known	Known	None	0.20000000298023224	None	None	None	None
9955caef-0585-4162-b413-f356f6f06bbb	ONT_GM12878_R2	hg38_SIRV	chr17	7012632	7014530	+	3	587	45283	159239	ENSG00000219200.11	ENST00000548577.5	RNASEK	RNASEK-202	Known	Known	None	0.05000000074505806	None	None	None	None
515b44cf-fe5b-4a81-8dd3-952ce6f9778c	ONT_GM12878_R1	hg38_SIRV	chr7	5530589	5527152	-	6	1796	20784	73194	ENSG00000075624.14	ENST00000331789.10	ACTB	ACTB-201	Known	Known	None	0.25	None	None	None	None
8110675e-b654-489f-8f70-60d5fbb836e7	ONT_GM12878_R1	hg38_SIRV	chr16	2047803	2039815	-	6	1004	42668	148678	ENSG00000065057.7	ENST00000219066.5	NTHL1	NTHL1-201	Known	Known	None	0.10000000149011612	None	None	None	None
m54284U_191111_172039/52625644/ccs	PB_GM12878_R2	hg38_SIRV	chr4	6640685	6642725	+	2	1570	12540	46766	ENSG00000179010.14	ENST00000382581.4	MRFAP1	MRFAP1-202	Known	Known	None	0.6499999761581421	None	None	None	None
m54284U_191111_172039/169738718/ccs	PB_GM12878_R2	hg38_SIRV	chr13	46182162	46127243	-	16	2308	37285	130397	ENSG00000136167.13	ENST00000323076.6	LCP1	LCP1-201	Known	Known	None	0.10000000149011612	None	None	None	None
d52f8c28-192b-4d96-a6dd-b9639c98d05c	ONT_GM12878_R1	hg38_SIRV	chr11	6611983	6610858	-	4	482	30868	238208	ENSG00000166337.9	ENCODEHT000238208	TAF10	ENCODEHT000238208	Known	NIC	None	0.10000000149011612	None	None	None	None
f51e3795-9105-40d3-90ce-fc49b432fbee	ONT_GM12878_R1	hg38_SIRV	chr18	49482382	49481672	-	1	709	48764	238145	ENSG00000177576.11	ENCODEHT000238145	C18orf32	ENCODEHT000238145	Known	ISM	None	0.20000000298023224	None	None	None	None
2733f79b-f4f2-42ba-b8d9-27218582ca21	ONT_GM12878_R1	hg38_SIRV	chr21	33915757	33903459	-	7	703	54053	193318	ENSG00000241837.6	ENST00000290299.6	ATP5PO	ATP5PO-201	Known	Known	None	0.30000001192092896	None	None	None	None
m54284U_191111_172039/159058691/ccs	PB_GM12878_R2	hg38_SIRV	chr2	10123789	10131609	+	7	2829	5468	237444	ENSG00000171848.14	ENCODEHT000237444	RRM2	ENCODEHT000237444	Known	ISM	Suffix	0.25	None	None	None	None
m54284U_191111_172039/110496189/ccs	PB_GM12878_R2	hg38_SIRV	chr3	5122285	5180909	+	7	2938	9370	33549	ENSG00000134108.12	ENST00000256496.7	ARL8B	ARL8B-201	Known	Known	None	0.3499999940395355	None	None	None	None
bf1f48a9-c571-45e4-ae90-7d11d9c4380d	ONT_GM12878_R2	hg38_SIRV	chr1	7963132	7985281	+	6	817	274	237647	ENSG00000116288.12	ENCODEHT000237647	PARK7	ENCODEHT000237647	Known	ISM	Suffix	0.10000000149011612	None	None	None	None
m54284U_191111_172039/66980654/ccs	PB_GM12878_R2	hg38_SIRV	chr5	10250306	10258533	+	6	870	15082	233974	ENSG00000150753.11	ENCODEHT000233974	CCT5	ENCODEHT000233974	Known	ISM	Prefix	0.550000011920929	None	None	None	None
507115a1-e401-4f8d-89b1-1b7c28833c28	ONT_GM12878_R2	hg38_SIRV	chr18	49482144	49481672	-	1	471	48764	238145	ENSG00000177576.11	ENCODEHT000238145	C18orf32	ENCODEHT000238145	Known	ISM	None	0.20000000298023224	None	None	None	None
m54284U_191111_172039/173082277/ccs	PB_GM12878_R2	hg38_SIRV	chr13	46182155	46127243	-	16	2301	37285	130397	ENSG00000136167.13	ENST00000323076.6	LCP1	LCP1-201	Known	Known	None	0.10000000149011612	None	None	None	None
ad4df0ba-65ce-413f-9a15-c232966a9479	ONT_GM12878_R1	hg38_SIRV	chr15	43792341	43794035	+	3	478	41072	142358	ENSG00000140264.19	ENST00000249786.8	SERF2	SERF2-201	Known	Known	None	0.15000000596046448	None	None	None	None
acc3eaa1-c849-4efc-befd-45f12f78c2ba	ONT_GM12878_R1	hg38_SIRV	chr7	5530585	5527152	-	6	1785	20784	73194	ENSG00000075624.14	ENST00000331789.10	ACTB	ACTB-201	Known	Known	None	0.25	None	None	None	None
m54284U_191111_172039/53150934/ccs	PB_GM12878_R2	hg38_SIRV	chr4	6640685	6642723	+	3	1449	12540	46763	ENSG00000179010.14	ENST00000320912.8	MRFAP1	MRFAP1-201	Known	Known	None	0.550000011920929	None	None	None	None
76c6dbee-2cb4-45c3-b0c6-3c8f274756f8	ONT_GM12878_R2	hg38_SIRV	chr16	2047848	2039815	-	6	1049	42668	148678	ENSG00000065057.7	ENST00000219066.5	NTHL1	NTHL1-201	Known	Known	None	0.10000000149011612	None	None	None	None
5432b42c-b8a3-4aec-8545-d92247e2831d	ONT_GM12878_R1	hg38_SIRV	chr21	33915755	33903459	-	7	701	54053	193318	ENSG00000241837.6	ENST00000290299.6	ATP5PO	ATP5PO-201	Known	Known	None	0.30000001192092896	None	None	None	None
02cda8b6-010f-41bb-b785-77e53e3104c0	ONT_GM12878_R1	hg38_SIRV	chr11	6612212	6610853	-	5	741	30868	238213	ENSG00000166337.9	ENCODEHT000238213	TAF10	ENCODEHT000238213	Known	NIC	None	0.10000000149011612	None	None	None	None
d696d50b-b179-4b2c-bf65-d2d4f1eab374	ONT_GM12878_R2	hg38_SIRV	chr17	7012632	7014529	+	3	579	45283	159243	ENSG00000219200.11	ENST00000552039.2	RNASEK	RNASEK-204	Known	Known	None	0.05000000074505806	None	None	None	None
m54284U_191111_172039/159122329/ccs	PB_GM12878_R2	hg38_SIRV	chr2	10123789	10129798	+	7	1211	5468	237444	ENSG00000171848.14	ENCODEHT000237444	RRM2	ENCODEHT000237444	Known	ISM	Suffix	0.3499999940395355	None	None	None	None
m54284U_191111_172039/67174720/ccs	PB_GM12878_R2	hg38_SIRV	chr5	10250309	10264992	+	11	1867	15082	54556	ENSG00000150753.11	ENST00000280326.8	CCT5	CCT5-201	Known	Known	None	0.5	None	None	None	None
m54284U_191110_105540/46727462/ccs	PB_GM12878_R1	hg38_SIRV	chr3	5122288	5180752	+	7	2778	9370	33549	ENSG00000134108.12	ENST00000256496.7	ARL8B	ARL8B-201	Known	Known	None	0.4000000059604645	None	None	None	None
c74f4cea-d24b-472a-b54e-04c4a610dc2c	ONT_GM12878_R1	hg38_SIRV	chr13	46182158	46127243	-	16	2304	37285	130397	ENSG00000136167.13	ENST00000323076.6	LCP1	LCP1-201	Known	Known	None	0.10000000149011612	None	None	None	None
7f0ccac5-f3a0-40b0-b4c0-5d6175dd2afb	ONT_GM12878_R1	hg38_SIRV	chr21	33915768	33903459	-	7	714	54053	193318	ENSG00000241837.6	ENST00000290299.6	ATP5PO	ATP5PO-201	Known	Known	None	0.30000001192092896	None	None	None	None
dad592b7-d7ee-455d-8a4f-51743e28e578	ONT_GM12878_R2	hg38_SIRV	chr18	49483771	49481670	-	2	914	48764	238155	ENSG00000177576.11	ENCODEHT000238155	C18orf32	ENCODEHT000238155	Known	ISM	Suffix	0.20000000298023224	None	None	None	None
bc332c32-5e66-403c-93e0-f97cd44d331b	ONT_GM12878_R2	hg38_SIRV	chr1	7963132	7985273	+	6	809	274	237647	ENSG00000116288.12	ENCODEHT000237647	PARK7	ENCODEHT000237647	Known	ISM	Suffix	0.30000001192092896	None	None	None	None
bbad73f3-acad-4707-ad60-801fd1aaadc5	ONT_GM12878_R1	hg38_SIRV	chr7	5530576	5527152	-	6	1770	20784	73194	ENSG00000075624.14	ENST00000331789.10	ACTB	ACTB-201	Known	Known	None	0.25	None	None	None	None
e870e046-8698-48ee-a829-0474b076eccc	ONT_GM12878_R1	hg38_SIRV	chr15	43792341	43794004	+	3	447	41072	142358	ENSG00000140264.19	ENST00000249786.8	SERF2	SERF2-201	Known	Known	None	0.20000000298023224	None	None	None	None
m54284U_191111_172039/54134101/ccs	PB_GM12878_R2	hg38_SIRV	chr4	6640685	6642723	+	2	1568	12540	46766	ENSG00000179010.14	ENST00000382581.4	MRFAP1	MRFAP1-202	Known	Known	None	0.550000011920929	None	None	None	None
5fef5365-ca34-42a5-bfee-a22a55566a64	ONT_GM12878_R2	hg38_SIRV	chr16	2047779	2039815	-	6	980	42668	148678	ENSG00000065057.7	ENST00000219066.5	NTHL1	NTHL1-201	Known	Known	None	0.10000000149011612	None	None	None	None
m54284U_191111_172039/159844233/ccs	PB_GM12878_R2	hg38_SIRV	chr2	10123786	10199276	+	9	1553	5469	237562	ENSG00000284681.2	ENCODEHT000237562	AC007240.1	ENCODEHT000237562	Known	ISM	Suffix	0.550000011920929	None	None	None	None
m54284U_191110_105540/1967173/ccs	PB_GM12878_R1	hg38_SIRV	chr13	46182181	46127245	-	16	2325	37285	130397	ENSG00000136167.13	ENST00000323076.6	LCP1	LCP1-201	Known	Known	None	0.10000000149011612	None	None	None	None
m54284U_191111_172039/67700338/ccs	PB_GM12878_R2	hg38_SIRV	chr5	10250309	10265075	+	10	2032	15082	238262	ENSG00000150753.11	ENCODEHT000238262	CCT5	ENCODEHT000238262	Known	NIC	None	0.15000000596046448	None	None	None	None
df2a4f12-7c5d-4180-8da2-2edd234415b1	ONT_GM12878_R1	hg38_SIRV	chr21	33915769	33903459	-	7	715	54053	193318	ENSG00000241837.6	ENST00000290299.6	ATP5PO	ATP5PO-201	Known	Known	None	0.30000001192092896	None	None	None	None
58d7f710-0c69-4baf-9812-59ddbef3f8c1	ONT_GM12878_R2	hg38_SIRV	chr16	2055159	2039815	-	6	927	42668	238263	ENSG00000065057.7	ENCODEHT000238263	NTHL1	ENCODEHT000238263	Known	NNC	None	0.10000000149011612	None	None	None	None
m54284U_191111_172039/45812220/ccs	PB_GM12878_R2	hg38_SIRV	chr3	5122288	5180746	+	7	2772	9370	33549	ENSG00000134108.12	ENST00000256496.7	ARL8B	ARL8B-201	Known	Known	None	0.30000001192092896	None	None	None	None
88979a85-71f9-4a35-9d6a-ee958520f3cc	ONT_GM12878_R2	hg38_SIRV	chr17	7012632	7014527	+	3	599	45283	159244	ENSG00000219200.11	ENST00000552842.1	RNASEK	RNASEK-207	Known	Known	None	0.05000000074505806	None	None	None	None
5960410c-842a-4e0e-8cf7-88e882f15afb	ONT_GM12878_R1	hg38_SIRV	chr11	6612153	6610842	-	5	701	30868	106043	ENSG00000166337.9	ENST00000299424.8	TAF10	TAF10-201	Known	Known	None	0.10000000149011612	None	None	None	None
fb4530bc-a58c-4ed5-9d70-e4432fe22982	ONT_GM12878_R2	hg38_SIRV	chr18	49487196	49481669	-	3	1084	48764	173282	ENSG00000177576.11	ENST00000318240.7	C18orf32	C18orf32-201	Known	Known	None	0.20000000298023224	None	None	None	None
1b2079c4-0d92-4785-9c99-f150e63038fa	ONT_GM12878_R1	hg38_SIRV	chr21	33914500	33903459	-	6	679	54053	237750	ENSG00000241837.6	ENCODEHT000237750	ATP5PO	ENCODEHT000237750	Known	ISM	Suffix	0.30000001192092896	None	None	None	None
ce87e93a-e592-4c82-8cf6-b4cf01fc50a0	ONT_GM12878_R1	hg38_SIRV	chr7	5528328	5527154	-	3	949	20784	234691	ENSG00000075624.14	ENCODEHT000234691	ACTB	ENCODEHT000234691	Known	ISM	Both	0.25	None	None	None	None
m54284U_191111_172039/54266536/ccs	PB_GM12878_R2	hg38_SIRV	chr4	6640685	6642723	+	2	1568	12540	46766	ENSG00000179010.14	ENST00000382581.4	MRFAP1	MRFAP1-202	Known	Known	None	0.550000011920929	None	None	None	None
f6c68e5d-11f4-4a58-900b-cdc75611de05	ONT_GM12878_R1	hg38_SIRV	chr15	43792341	43794038	+	3	481	41072	142358	ENSG00000140264.19	ENST00000249786.8	SERF2	SERF2-201	Known	Known	None	0.15000000596046448	None	None	None	None
m54284U_191110_105540/57016909/ccs	PB_GM12878_R1	hg38_SIRV	chr13	46182158	46127245	-	16	2302	37285	130397	ENSG00000136167.13	ENST00000323076.6	LCP1	LCP1-201	Known	Known	None	0.10000000149011612	None	None	None	None
c3d0401c-ed92-4e63-9d64-d908863d8a76	ONT_GM12878_R1	hg38_SIRV	chr1	7963133	7985267	+	6	802	274	237647	ENSG00000116288.12	ENCODEHT000237647	PARK7	ENCODEHT000237647	Known	ISM	Suffix	0.3499999940395355	None	None	None	None
7665b711-1d6c-4d56-b733-b5916c398943	ONT_GM12878_R1	hg38_SIRV	chr21	33915781	33903459	-	7	727	54053	193318	ENSG00000241837.6	ENST00000290299.6	ATP5PO	ATP5PO-201	Known	Known	None	0.30000001192092896	None	None	None	None
m54284U_191111_172039/119998959/ccs	PB_GM12878_R2	hg38_SIRV	chr3	5122288	5180745	+	7	2771	9370	33549	ENSG00000134108.12	ENST00000256496.7	ARL8B	ARL8B-201	Known	Known	None	0.25	None	None	None	None
m54284U_191111_172039/160893311/ccs	PB_GM12878_R2	hg38_SIRV	chr2	10123789	10129965	+	7	1378	5468	237444	ENSG00000171848.14	ENCODEHT000237444	RRM2	ENCODEHT000237444	Known	ISM	Suffix	0.30000001192092896	None	None	None	None
0f0e2573-2832-481c-ae35-b6f61672970f	ONT_GM12878_R2	hg38_SIRV	chr17	7012632	7014531	+	3	603	45283	159239	ENSG00000219200.11	ENST00000548577.5	RNASEK	RNASEK-202	Known	Known	None	0.10000000149011612	None	None	None	None
m54284U_191110_105540/98765471/ccs	PB_GM12878_R1	hg38_SIRV	chr18	49487199	49481670	-	3	1086	48764	173282	ENSG00000177576.11	ENST00000318240.7	C18orf32	C18orf32-201	Known	Known	None	0.20000000298023224	None	None	None	None
m54284U_191111_172039/67764989/ccs	PB_GM12878_R2	hg38_SIRV	chr5	10250309	10265006	+	11	1881	15082	54556	ENSG00000150753.11	ENST00000280326.8	CCT5	CCT5-201	Known	Known	None	0.30000001192092896	None	None	None	None
m54284U_191110_105540/130613293/ccs	PB_GM12878_R1	hg38_SIRV	chr13	46182176	46127245	-	16	2320	37285	130397	ENSG00000136167.13	ENST00000323076.6	LCP1	LCP1-201	Known	Known	None	0.10000000149011612	None	None	None	None
04a5327d-1ffb-4d7b-b76f-9c43ae004683	ONT_GM12878_R1	hg38_SIRV	chr7	5530589	5527152	-	6	1783	20784	73194	ENSG00000075624.14	ENST00000331789.10	ACTB	ACTB-201	Known	Known	None	0.25	None	None	None	None
9ed954e5-df9b-4e97-997e-2f1fbeea6769	ONT_GM12878_R2	hg38_SIRV	chr16	2047811	2039815	-	6	1012	42668	148678	ENSG00000065057.7	ENST00000219066.5	NTHL1	NTHL1-201	Known	Known	None	0.10000000149011612	None	None	None	None
5706e416-ab5c-4e9f-9c3a-ef789c9f516d	ONT_GM12878_R1	hg38_SIRV	chr21	33915755	33903459	-	7	701	54053	193318	ENSG00000241837.6	ENST00000290299.6	ATP5PO	ATP5PO-201	Known	Known	None	0.30000001192092896	None	None	None	None
5a179b54-efe9-4510-969c-3f396186f05f	ONT_GM12878_R1	hg38_SIRV	chr11	6612180	6610842	-	5	743	30868	106043	ENSG00000166337.9	ENST00000299424.8	TAF10	TAF10-201	Known	Known	None	0.10000000149011612	None	None	None	None
m54284U_191111_172039/54723484/ccs	PB_GM12878_R2	hg38_SIRV	chr4	6640685	6642732	+	2	1577	12540	46766	ENSG00000179010.14	ENST00000382581.4	MRFAP1	MRFAP1-202	Known	Known	None	0.44999998807907104	None	None	None	None
aa48867e-f245-46d4-8cda-33b59c5d028c	ONT_GM12878_R1	hg38_SIRV	chr15	43792341	43794038	+	3	481	41072	142358	ENSG00000140264.19	ENST00000249786.8	SERF2	SERF2-201	Known	Known	None	0.15000000596046448	None	None	None	None
m54284U_191111_172039/124258265/ccs	PB_GM12878_R2	hg38_SIRV	chr3	5122288	5180904	+	7	2930	9370	33549	ENSG00000134108.12	ENST00000256496.7	ARL8B	ARL8B-201	Known	Known	None	0.4000000059604645	None	None	None	None
m54284U_191111_172039/69992619/ccs	PB_GM12878_R2	hg38_SIRV	chr5	10250309	10265078	+	11	1953	15082	54556	ENSG00000150753.11	ENST00000280326.8	CCT5	CCT5-201	Known	Known	None	0.15000000596046448	None	None	None	None
m54284U_191110_105540/131399840/ccs	PB_GM12878_R1	hg38_SIRV	chr18	49487234	49481671	-	3	956	48764	173281	ENSG00000177576.11	ENST00000613385.4	C18orf32	C18orf32-203	Known	Known	None	0.25	None	None	None	None
d270cfb7-feb8-45ec-a841-a071935eb655	ONT_GM12878_R1	hg38_SIRV	chr21	33915784	33903459	-	7	730	54053	193318	ENSG00000241837.6	ENST00000290299.6	ATP5PO	ATP5PO-201	Known	Known	None	0.30000001192092896	None	None	None	None
m54284U_191111_172039/162990585/ccs	PB_GM12878_R2	hg38_SIRV	chr2	10123758	10199289	+	8	1171	5469	237665	ENSG00000284681.2	ENCODEHT000237665	AC007240.1	ENCODEHT000237665	Known	ISM	Suffix	0.20000000298023224	None	None	None	None
c2bc424b-184d-4a32-8bc8-db68d20e0214	ONT_GM12878_R2	hg38_SIRV	chr17	7012632	7014529	+	3	592	45283	159239	ENSG00000219200.11	ENST00000548577.5	RNASEK	RNASEK-202	Known	Known	None	0.05000000074505806	None	None	None	None
m54284U_191111_172039/76810654/ccs	PB_GM12878_R2	hg38_SIRV	chr13	46182155	46127245	-	16	2299	37285	130397	ENSG00000136167.13	ENST00000323076.6	LCP1	LCP1-201	Known	Known	None	0.10000000149011612	None	None	None	None
8e1fe699-abc4-4805-bd27-55711dcc6187	ONT_GM12878_R1	hg38_SIRV	chr1	7963133	7985275	+	6	810	274	237647	ENSG00000116288.12	ENCODEHT000237647	PARK7	ENCODEHT000237647	Known	ISM	Suffix	0.25	None	None	None	None
m54284U_191111_172039/168165647/ccs	PB_GM12878_R2	hg38_SIRV	chr18	49487195	49481671	-	3	1076	48764	238264	ENSG00000177576.11	ENCODEHT000238264	C18orf32	ENCODEHT000238264	Known	NNC	None	0.25	None	None	None	None
423cbc4f-ddca-490e-86f3-2cc3920552dc	ONT_GM12878_R2	hg38_SIRV	chr16	2044802	2039815	-	4	672	42668	148680	ENSG00000065057.7	ENST00000565406.5	NTHL1	NTHL1-206	Known	Known	None	0.10000000149011612	None	None	None	None
e0664c40-19da-4c16-b23e-37b91834c611	ONT_GM12878_R1	hg38_SIRV	chr7	5529936	5527153	-	5	1712	20784	234707	ENSG00000075624.14	ENCODEHT000234707	ACTB	ENCODEHT000234707	Known	ISM	Suffix	0.25	None	None	None	None
m54284U_191111_172039/55182898/ccs	PB_GM12878_R2	hg38_SIRV	chr4	6640685	6642723	+	3	1449	12540	46763	ENSG00000179010.14	ENST00000320912.8	MRFAP1	MRFAP1-201	Known	Known	None	0.550000011920929	None	None	None	None
4ca8c63d-3194-4364-a36a-bed9c46c4176	ONT_GM12878_R1	hg38_SIRV	chr21	33915778	33903459	-	7	724	54053	193318	ENSG00000241837.6	ENST00000290299.6	ATP5PO	ATP5PO-201	Known	Known	None	0.30000001192092896	None	None	None	None
5fff2ba8-941b-4bbc-a1af-8956ee904e97	ONT_GM12878_R1	hg38_SIRV	chr15	43792341	43794038	+	3	481	41072	142358	ENSG00000140264.19	ENST00000249786.8	SERF2	SERF2-201	Known	Known	None	0.15000000596046448	None	None	None	None
d9d9e2f4-4dc3-4875-8b05-a98305691e2c	ONT_GM12878_R1	hg38_SIRV	chr11	6612207	6610842	-	5	755	30868	106043	ENSG00000166337.9	ENST00000299424.8	TAF10	TAF10-201	Known	Known	None	0.10000000149011612	None	None	None	None
m54284U_191111_172039/70256312/ccs	PB_GM12878_R2	hg38_SIRV	chr5	10250309	10264923	+	11	1798	15082	54556	ENSG00000150753.11	ENST00000280326.8	CCT5	CCT5-201	Known	Known	None	0.30000001192092896	None	None	None	None
m54284U_191111_172039/180423238/ccs	PB_GM12878_R2	hg38_SIRV	chr13	46182150	46127245	-	16	2294	37285	130397	ENSG00000136167.13	ENST00000323076.6	LCP1	LCP1-201	Known	Known	None	0.10000000149011612	None	None	None	None
4a40bab8-2510-418a-a22e-57fd070ba325	ONT_GM12878_R1	hg38_SIRV	chr21	33915781	33903459	-	7	733	54053	193318	ENSG00000241837.6	ENST00000290299.6	ATP5PO	ATP5PO-201	Known	Known	None	0.30000001192092896	None	None	None	None
m54284U_191111_172039/153289726/ccs	PB_GM12878_R2	hg38_SIRV	chr3	5122288	5180899	+	7	2925	9370	33549	ENSG00000134108.12	ENST00000256496.7	ARL8B	ARL8B-201	Known	Known	None	0.44999998807907104	None	None	None	None
m54284U_191111_172039/163448579/ccs	PB_GM12878_R2	hg38_SIRV	chr2	10123789	10131607	+	7	2827	5468	237444	ENSG00000171848.14	ENCODEHT000237444	RRM2	ENCODEHT000237444	Known	ISM	Suffix	0.30000001192092896	None	None	None	None
m54284U_191111_172039/55445438/ccs	PB_GM12878_R2	hg38_SIRV	chr4	6640685	6642722	+	3	1448	12540	46763	ENSG00000179010.14	ENST00000320912.8	MRFAP1	MRFAP1-201	Known	Known	None	0.5	None	None	None	None
8a4ae0ed-1a76-4dad-bfb5-a3958fa64946	ONT_GM12878_R1	hg38_SIRV	chr7	5530582	5527152	-	6	1783	20784	73194	ENSG00000075624.14	ENST00000331789.10	ACTB	ACTB-201	Known	Known	None	0.25	None	None	None	None
4fd0d17b-28f2-4b9c-b46a-000367032145	ONT_GM12878_R2	hg38_SIRV	chr16	2047822	2039815	-	6	1026	42668	238265	ENSG00000065057.7	ENCODEHT000238265	NTHL1	ENCODEHT000238265	Known	NIC	None	0.10000000149011612	None	None	None	None
0b69d653-b542-46b9-84e7-b7f8eb43aeb8	ONT_GM12878_R1	hg38_SIRV	chr18	49482098	49481676	-	1	421	48764	238145	ENSG00000177576.11	ENCODEHT000238145	C18orf32	ENCODEHT000238145	Known	ISM	None	0.25	None	None	None	None
27657f30-2c69-496b-8f26-00eff081fb8d	ONT_GM12878_R2	hg38_SIRV	chr17	7012632	7014527	+	3	577	45283	159239	ENSG00000219200.11	ENST00000548577.5	RNASEK	RNASEK-202	Known	Known	None	0.05000000074505806	None	None	None	None
5a92b859-89d9-4921-9d3a-28932e59ccb4	ONT_GM12878_R1	hg38_SIRV	chr1	7963133	7985282	+	6	817	274	237647	ENSG00000116288.12	ENCODEHT000237647	PARK7	ENCODEHT000237647	Known	ISM	Suffix	0.05000000074505806	None	None	None	None
b0a9af3e-98ce-47af-86f1-01f131bba202	ONT_GM12878_R1	hg38_SIRV	chr15	43792341	43794040	+	3	483	41072	142358	ENSG00000140264.19	ENST00000249786.8	SERF2	SERF2-201	Known	Known	None	0.15000000596046448	None	None	None	None
31d3f8d8-856e-4f80-af2c-b89be4ca5d89	ONT_GM12878_R1	hg38_SIRV	chr11	6612194	6610853	-	5	729	30868	238213	ENSG00000166337.9	ENCODEHT000238213	TAF10	ENCODEHT000238213	Known	NIC	None	0.10000000149011612	None	None	None	None
8b749937-fec8-4f98-beaf-aa68037c893b	ONT_GM12878_R1	hg38_SIRV	chr21	33914497	33903459	-	6	679	54053	237033	ENSG00000241837.6	ENCODEHT000237033	ATP5PO	ENCODEHT000237033	Known	ISM	Suffix	0.30000001192092896	None	None	None	None
m54284U_191110_105540/152176560/ccs	PB_GM12878_R1	hg38_SIRV	chr13	46182194	46127246	-	16	2337	37285	130397	ENSG00000136167.13	ENST00000323076.6	LCP1	LCP1-201	Known	Known	None	0.15000000596046448	None	None	None	None
m54284U_191111_172039/70713649/ccs	PB_GM12878_R2	hg38_SIRV	chr5	10250309	10265078	+	11	1953	15082	54556	ENSG00000150753.11	ENST00000280326.8	CCT5	CCT5-201	Known	Known	None	0.15000000596046448	None	None	None	None
m54284U_191111_172039/167446061/ccs	PB_GM12878_R2	hg38_SIRV	chr3	5122288	5179576	+	7	1602	9370	33549	ENSG00000134108.12	ENST00000256496.7	ARL8B	ARL8B-201	Known	Known	None	0.25	None	None	None	None
m54284U_191111_172039/55838947/ccs	PB_GM12878_R2	hg38_SIRV	chr4	6640685	6642725	+	2	1570	12540	46766	ENSG00000179010.14	ENST00000382581.4	MRFAP1	MRFAP1-202	Known	Known	None	0.6499999761581421	None	None	None	None
84564fc2-78c8-4fa0-a841-20adf2e39685	ONT_GM12878_R1	hg38_SIRV	chr18	49483771	49481675	-	2	926	48764	238155	ENSG00000177576.11	ENCODEHT000238155	C18orf32	ENCODEHT000238155	Known	ISM	Suffix	0.20000000298023224	None	None	None	None
f8c55bbd-f733-4ef3-a649-5fe9ca4a9b44	ONT_GM12878_R1	hg38_SIRV	chr7	5528219	5527156	-	2	916	20784	234678	ENSG00000075624.14	ENCODEHT000234678	ACTB	ENCODEHT000234678	Known	ISM	Both	0.25	None	None	None	None
d594612e-7d51-4816-8448-4df63be11ac4	ONT_GM12878_R2	hg38_SIRV	chr21	33912391	33903459	-	5	579	54053	236995	ENSG00000241837.6	ENCODEHT000236995	ATP5PO	ENCODEHT000236995	Known	ISM	Suffix	0.30000001192092896	None	None	None	None
m54284U_191111_172039/163513528/ccs	PB_GM12878_R2	hg38_SIRV	chr2	10123789	10129796	+	7	1209	5468	237444	ENSG00000171848.14	ENCODEHT000237444	RRM2	ENCODEHT000237444	Known	ISM	Suffix	0.4000000059604645	None	None	None	None
m54284U_191111_172039/70912172/ccs	PB_GM12878_R2	hg38_SIRV	chr5	10250309	10265007	+	11	1882	15082	54556	ENSG00000150753.11	ENST00000280326.8	CCT5	CCT5-201	Known	Known	None	0.30000001192092896	None	None	None	None
faef561b-684e-46d6-b887-f9d17910b88f	ONT_GM12878_R1	hg38_SIRV	chr15	43792341	43794037	+	3	480	41072	142358	ENSG00000140264.19	ENST00000249786.8	SERF2	SERF2-201	Known	Known	None	0.15000000596046448	None	None	None	None
a52dbdfa-17c0-46a2-b4d9-a03cb3613cac	ONT_GM12878_R2	hg38_SIRV	chr17	7012632	7014503	+	3	566	45283	159239	ENSG00000219200.11	ENST00000548577.5	RNASEK	RNASEK-202	Known	Known	None	0.44999998807907104	None	None	None	None
dd8c5d23-ac61-4b3c-beba-57444366ecdd	ONT_GM12878_R1	hg38_SIRV	chr7	5527934	5527152	-	1	712	20784	234670	ENSG00000075624.14	ENCODEHT000234670	ACTB	ENCODEHT000234670	Known	Genomic	None	0.25	None	None	None	None
1780d9b5-4d56-4f4c-ae08-1fc7b9a8fac4	ONT_GM12878_R1	hg38_SIRV	chr16	2047771	2039816	-	6	971	42668	148678	ENSG00000065057.7	ENST00000219066.5	NTHL1	NTHL1-201	Known	Known	None	0.10000000149011612	None	None	None	None
m54284U_191111_172039/66389634/ccs	PB_GM12878_R2	hg38_SIRV	chr13	46182203	46127248	-	16	2344	37285	130397	ENSG00000136167.13	ENST00000323076.6	LCP1	LCP1-201	Known	Known	None	0.25	None	None	None	None
72ab3e8c-07c6-4620-8a5c-9ec863a84447	ONT_GM12878_R2	hg38_SIRV	chr21	33914502	33903459	-	6	665	54053	238266	ENSG00000241837.6	ENCODEHT000238266	ATP5PO	ENCODEHT000238266	Known	ISM	Suffix	0.30000001192092896	None	None	None	None
c7da1d93-1ee3-4fbc-b6ac-48f9f7396942	ONT_GM12878_R1	hg38_SIRV	chr11	6611999	6610842	-	5	547	30868	106043	ENSG00000166337.9	ENST00000299424.8	TAF10	TAF10-201	Known	Known	None	0.10000000149011612	None	None	None	None
m54284U_191111_172039/56689964/ccs	PB_GM12878_R2	hg38_SIRV	chr4	6640685	6642725	+	3	1451	12540	46763	ENSG00000179010.14	ENST00000320912.8	MRFAP1	MRFAP1-201	Known	Known	None	0.6499999761581421	None	None	None	None
m54284U_191110_105540/103941105/ccs	PB_GM12878_R1	hg38_SIRV	chr18	49483730	49481676	-	2	884	48764	238155	ENSG00000177576.11	ENCODEHT000238155	C18orf32	ENCODEHT000238155	Known	ISM	Suffix	0.25	None	None	None	None
m54284U_191110_105540/173279961/ccs	PB_GM12878_R1	hg38_SIRV	chr3	5122290	5180910	+	7	2934	9370	33549	ENSG00000134108.12	ENST00000256496.7	ARL8B	ARL8B-201	Known	Known	None	0.3499999940395355	None	None	None	None
2a4f1fc5-4404-4b43-b3aa-8f2339fd025f	ONT_GM12878_R1	hg38_SIRV	chr1	7962775	7985280	+	6	825	274	237649	ENSG00000116288.12	ENCODEHT000237649	PARK7	ENCODEHT000237649	Known	ISM	Suffix	0.10000000149011612	None	None	None	None
m54284U_191111_172039/71697908/ccs	PB_GM12878_R2	hg38_SIRV	chr5	10250309	10264917	+	11	1792	15082	54556	ENSG00000150753.11	ENST00000280326.8	CCT5	CCT5-201	Known	Known	None	0.25	None	None	None	None
m54284U_191110_105540/36112226/ccs	PB_GM12878_R1	hg38_SIRV	chr16	2047826	2039817	-	6	1025	42668	148678	ENSG00000065057.7	ENST00000219066.5	NTHL1	NTHL1-201	Known	Known	None	0.10000000149011612	None	None	None	None
1d40187b-af5a-4947-9c4e-65f1cfb7aa03	ONT_GM12878_R1	hg38_SIRV	chr15	43792341	43794038	+	3	474	41072	142358	ENSG00000140264.19	ENST00000249786.8	SERF2	SERF2-201	Known	Known	None	0.15000000596046448	None	None	None	None
m54284U_191111_172039/163645711/ccs	PB_GM12878_R2	hg38_SIRV	chr2	10123789	10131605	+	7	2824	5468	237444	ENSG00000171848.14	ENCODEHT000237444	RRM2	ENCODEHT000237444	Known	ISM	Suffix	0.25	None	None	None	None
445cee81-5fba-4117-9e63-4a1b3b19a135	ONT_GM12878_R1	hg38_SIRV	chr7	5530588	5527152	-	6	1789	20784	73194	ENSG00000075624.14	ENST00000331789.10	ACTB	ACTB-201	Known	Known	None	0.25	None	None	None	None
m54284U_191111_172039/114819156/ccs	PB_GM12878_R2	hg38_SIRV	chr18	49492478	49481703	-	8	1464	48765	238142	ENSG00000215472.10	ENCODEHT000238142	RPL17-C18orf32	ENCODEHT000238142	Known	NIC	None	0.25	None	None	None	None
76d24ee5-ef70-44e3-a92b-beae159d66a8	ONT_GM12878_R1	hg38_SIRV	chr11	6612126	6610842	-	5	674	30868	106043	ENSG00000166337.9	ENST00000299424.8	TAF10	TAF10-201	Known	Known	None	0.10000000149011612	None	None	None	None
m54284U_191111_172039/104138331/ccs	PB_GM12878_R2	hg38_SIRV	chr13	46168519	46127248	-	16	2309	37285	228234	ENSG00000136167.13	ENCODEHT000228234	LCP1	ENCODEHT000228234	Known	NIC	None	0.25	None	None	None	None
m54284U_191111_172039/57543405/ccs	PB_GM12878_R2	hg38_SIRV	chr4	6640685	6642724	+	3	1450	12540	46763	ENSG00000179010.14	ENST00000320912.8	MRFAP1	MRFAP1-201	Known	Known	None	0.6000000238418579	None	None	None	None
00f7e9e1-5633-46a9-af4c-48d2c01a1738	ONT_GM12878_R2	hg38_SIRV	chr21	33915754	33903469	-	7	724	54053	236962	ENSG00000241837.6	ENCODEHT000236962	ATP5PO	ENCODEHT000236962	Known	NNC	None	0.30000001192092896	None	None	None	None
m54284U_191111_172039/73007237/ccs	PB_GM12878_R2	hg38_SIRV	chr5	10250309	10265009	+	11	1884	15082	54556	ENSG00000150753.11	ENST00000280326.8	CCT5	CCT5-201	Known	Known	None	0.20000000298023224	None	None	None	None
099f438c-a28a-4729-a841-6d580056ee10	ONT_GM12878_R2	hg38_SIRV	chr17	7012632	7014524	+	3	587	45283	159239	ENSG00000219200.11	ENST00000548577.5	RNASEK	RNASEK-202	Known	Known	None	0.05000000074505806	None	None	None	None
e5720c68-7ebb-464c-923e-a581b1a39d8b	ONT_GM12878_R1	hg38_SIRV	chr18	49482001	49481679	-	1	313	48764	238145	ENSG00000177576.11	ENCODEHT000238145	C18orf32	ENCODEHT000238145	Known	ISM	None	0.25	None	None	None	None
m54284U_191111_172039/180422037/ccs	PB_GM12878_R2	hg38_SIRV	chr3	5122290	5180746	+	7	2770	9370	33549	ENSG00000134108.12	ENST00000256496.7	ARL8B	ARL8B-201	Known	Known	None	0.30000001192092896	None	None	None	None
m54284U_191110_105540/89589288/ccs	PB_GM12878_R1	hg38_SIRV	chr3	5122291	5180909	+	7	2928	9370	238267	ENSG00000134108.12	ENCODEHT000238267	ARL8B	ENCODEHT000238267	Known	NNC	None	0.3499999940395355	None	None	None	None
m54284U_191110_105540/43188448/ccs	PB_GM12878_R1	hg38_SIRV	chr16	2047815	2039817	-	6	1014	42668	148678	ENSG00000065057.7	ENST00000219066.5	NTHL1	NTHL1-201	Known	Known	None	0.10000000149011612	None	None	None	None
591a9b41-525c-4405-a9ba-c652ca3ea003	ONT_GM12878_R1	hg38_SIRV	chr7	5528401	5527154	-	3	1023	20784	234691	ENSG00000075624.14	ENCODEHT000234691	ACTB	ENCODEHT000234691	Known	ISM	Both	0.25	None	None	None	None
m54284U_191110_105540/136840522/ccs	PB_GM12878_R1	hg38_SIRV	chr13	46182168	46127250	-	16	2307	37285	130397	ENSG00000136167.13	ENST00000323076.6	LCP1	LCP1-201	Known	Known	None	0.25	None	None	None	None
m54284U_191111_172039/168298112/ccs	PB_GM12878_R2	hg38_SIRV	chr2	10123789	10131605	+	7	2824	5468	237444	ENSG00000171848.14	ENCODEHT000237444	RRM2	ENCODEHT000237444	Known	ISM	Suffix	0.25	None	None	None	None
d212251a-9876-4407-9cb0-ff781a873944	ONT_GM12878_R2	hg38_SIRV	chr21	33912279	33903459	-	5	540	54053	237876	ENSG00000241837.6	ENCODEHT000237876	ATP5PO	ENCODEHT000237876	Known	ISM	Suffix	0.30000001192092896	None	None	None	None
f80b5491-9838-4831-a971-6f2a77710f0e	ONT_GM12878_R1	hg38_SIRV	chr15	43792341	43794038	+	3	481	41072	142358	ENSG00000140264.19	ENST00000249786.8	SERF2	SERF2-201	Known	Known	None	0.15000000596046448	None	None	None	None
6d4fc54a-65c7-4be2-ab82-3a313483a214	ONT_GM12878_R2	hg38_SIRV	chr1	7963133	7985270	+	6	810	274	237647	ENSG00000116288.12	ENCODEHT000237647	PARK7	ENCODEHT000237647	Known	ISM	Suffix	0.30000001192092896	None	None	None	None
m54284U_191111_172039/57672416/ccs	PB_GM12878_R2	hg38_SIRV	chr4	6640685	6642725	+	2	1570	12540	46766	ENSG00000179010.14	ENST00000382581.4	MRFAP1	MRFAP1-202	Known	Known	None	0.6499999761581421	None	None	None	None
311ccc44-54a4-4a15-8a78-d0f4462eb9de	ONT_GM12878_R2	hg38_SIRV	chr11	6612197	6610842	-	5	745	30868	106043	ENSG00000166337.9	ENST00000299424.8	TAF10	TAF10-201	Known	Known	None	0.10000000149011612	None	None	None	None
c629c634-91f3-4be6-93ac-8ea3ebc4151a	ONT_GM12878_R2	hg38_SIRV	chr18	49487190	49481677	-	3	1064	48764	173282	ENSG00000177576.11	ENST00000318240.7	C18orf32	C18orf32-201	Known	Known	None	0.30000001192092896	None	None	None	None
m54284U_191111_172039/74055859/ccs	PB_GM12878_R2	hg38_SIRV	chr5	10250309	10265006	+	11	1881	15082	54556	ENSG00000150753.11	ENST00000280326.8	CCT5	CCT5-201	Known	Known	None	0.30000001192092896	None	None	None	None
0258eb7a-2e16-4ff8-8d76-6ab9dd15a85d	ONT_GM12878_R2	hg38_SIRV	chr17	7012632	7014531	+	3	579	45283	159239	ENSG00000219200.11	ENST00000548577.5	RNASEK	RNASEK-202	Known	Known	None	0.10000000149011612	None	None	None	None
3f610607-2782-41a6-a812-cac19453f4d1	ONT_GM12878_R1	hg38_SIRV	chr7	5527547	5527152	-	1	311	20784	234670	ENSG00000075624.14	ENCODEHT000234670	ACTB	ENCODEHT000234670	Known	Genomic	None	0.25	None	None	None	None
92439f26-2b3a-4dc1-b4bc-4a7d345e2008	ONT_GM12878_R2	hg38_SIRV	chr21	33915768	33903459	-	7	714	54053	193318	ENSG00000241837.6	ENST00000290299.6	ATP5PO	ATP5PO-201	Known	Known	None	0.30000001192092896	None	None	None	None
m54284U_191110_105540/120652738/ccs	PB_GM12878_R1	hg38_SIRV	chr3	5122291	5180910	+	7	2933	9370	33549	ENSG00000134108.12	ENST00000256496.7	ARL8B	ARL8B-201	Known	Known	None	0.3499999940395355	None	None	None	None
m54284U_191111_172039/92539278/ccs	PB_GM12878_R2	hg38_SIRV	chr16	2047823	2039817	-	6	1019	42668	238268	ENSG00000065057.7	ENCODEHT000238268	NTHL1	ENCODEHT000238268	Known	NIC	None	0.10000000149011612	None	None	None	None
9a5e86fb-159e-40f9-960f-9fdc82d20bce	ONT_GM12878_R2	hg38_SIRV	chr13	46156551	46127251	-	12	1822	37285	228335	ENSG00000136167.13	ENCODEHT000228335	LCP1	ENCODEHT000228335	Known	ISM	Suffix	0.25	None	None	None	None
m54284U_191111_172039/168560144/ccs	PB_GM12878_R2	hg38_SIRV	chr2	10123789	10131605	+	7	2824	5468	237444	ENSG00000171848.14	ENCODEHT000237444	RRM2	ENCODEHT000237444	Known	ISM	Suffix	0.25	None	None	None	None
e15e7392-6dbb-49bf-bd93-0b36332ada51	ONT_GM12878_R1	hg38_SIRV	chr18	49492468	49481709	-	8	1448	48765	238142	ENSG00000215472.10	ENCODEHT000238142	RPL17-C18orf32	ENCODEHT000238142	Known	NIC	None	0.4000000059604645	None	None	None	None
m54284U_191111_172039/57740084/ccs	PB_GM12878_R2	hg38_SIRV	chr4	6640685	6642740	+	3	1466	12540	46763	ENSG00000179010.14	ENST00000320912.8	MRFAP1	MRFAP1-201	Known	Known	None	0.44999998807907104	None	None	None	None
m54284U_191111_172039/74580739/ccs	PB_GM12878_R2	hg38_SIRV	chr5	10250309	10264909	+	11	1784	15082	54556	ENSG00000150753.11	ENST00000280326.8	CCT5	CCT5-201	Known	Known	None	0.20000000298023224	None	None	None	None
54d9807b-1f17-40e6-be16-eac63768b17e	ONT_GM12878_R1	hg38_SIRV	chr7	5529939	5527153	-	5	1715	20784	234707	ENSG00000075624.14	ENCODEHT000234707	ACTB	ENCODEHT000234707	Known	ISM	Suffix	0.25	None	None	None	None
f1108432-bc5d-4417-bc61-a0848ea3ce34	ONT_GM12878_R2	hg38_SIRV	chr21	33915792	33903459	-	7	738	54053	193318	ENSG00000241837.6	ENST00000290299.6	ATP5PO	ATP5PO-201	Known	Known	None	0.30000001192092896	None	None	None	None
b1c77b0b-2998-4a86-b1c3-3a6d0fded073	ONT_GM12878_R1	hg38_SIRV	chr15	43792341	43794042	+	3	485	41072	142358	ENSG00000140264.19	ENST00000249786.8	SERF2	SERF2-201	Known	Known	None	0.10000000149011612	None	None	None	None
ef76e3bf-ff5d-494d-ae09-71c2731138af	ONT_GM12878_R2	hg38_SIRV	chr11	6612162	6610842	-	5	710	30868	106043	ENSG00000166337.9	ENST00000299424.8	TAF10	TAF10-201	Known	Known	None	0.10000000149011612	None	None	None	None
f43d352f-7b63-4a90-950b-54150427a454	ONT_GM12878_R2	hg38_SIRV	chr17	7012632	7014527	+	3	590	45283	159239	ENSG00000219200.11	ENST00000548577.5	RNASEK	RNASEK-202	Known	Known	None	0.05000000074505806	None	None	None	None
m54284U_191110_105540/132974757/ccs	PB_GM12878_R1	hg38_SIRV	chr13	46182160	46127258	-	16	2291	37285	130397	ENSG00000136167.13	ENST00000323076.6	LCP1	LCP1-201	Known	Known	None	0.3499999940395355	None	None	None	None
5473a9a9-153d-4da9-8d9b-a63d249d3d1a	ONT_GM12878_R1	hg38_SIRV	chr1	7963134	7985274	+	6	808	274	237647	ENSG00000116288.12	ENCODEHT000237647	PARK7	ENCODEHT000237647	Known	ISM	Suffix	0.25	None	None	None	None
m54284U_191110_105540/88670321/ccs	PB_GM12878_R1	hg38_SIRV	chr3	5122292	5180907	+	7	2929	9370	33549	ENSG00000134108.12	ENST00000256496.7	ARL8B	ARL8B-201	Known	Known	None	0.30000001192092896	None	None	None	None
m54284U_191111_172039/75237473/ccs	PB_GM12878_R2	hg38_SIRV	chr5	10250309	10265076	+	11	1951	15082	54556	ENSG00000150753.11	ENST00000280326.8	CCT5	CCT5-201	Known	Known	None	0.15000000596046448	None	None	None	None
183187de-1442-4318-aa58-c9767df1a6bd	ONT_GM12878_R2	hg38_SIRV	chr18	49487220	49481683	-	3	1094	48764	173282	ENSG00000177576.11	ENST00000318240.7	C18orf32	C18orf32-201	Known	Known	None	0.4000000059604645	None	None	None	None
e05fab98-bfaa-4581-850d-68f825e775c8	ONT_GM12878_R2	hg38_SIRV	chr21	33915793	33903459	-	7	739	54053	193318	ENSG00000241837.6	ENST00000290299.6	ATP5PO	ATP5PO-201	Known	Known	None	0.30000001192092896	None	None	None	None
m54284U_191111_172039/103875200/ccs	PB_GM12878_R2	hg38_SIRV	chr16	2047749	2039817	-	6	948	42668	148678	ENSG00000065057.7	ENST00000219066.5	NTHL1	NTHL1-201	Known	Known	None	0.10000000149011612	None	None	None	None
m54284U_191111_172039/169346227/ccs	PB_GM12878_R2	hg38_SIRV	chr2	10123789	10131417	+	7	2636	5468	237444	ENSG00000171848.14	ENCODEHT000237444	RRM2	ENCODEHT000237444	Known	ISM	Suffix	0.25	None	None	None	None
m54284U_191111_172039/57870260/ccs	PB_GM12878_R2	hg38_SIRV	chr4	6640685	6642725	+	3	1451	12540	46763	ENSG00000179010.14	ENST00000320912.8	MRFAP1	MRFAP1-201	Known	Known	None	0.6499999761581421	None	None	None	None
16da13f3-693f-4a6e-a414-2f9e3cca57f9	ONT_GM12878_R1	hg38_SIRV	chr7	5530589	5527152	-	6	1790	20784	73194	ENSG00000075624.14	ENST00000331789.10	ACTB	ACTB-201	Known	Known	None	0.25	None	None	None	None
b02ee37d-d266-4eb7-ac94-d1b9bcb543b0	ONT_GM12878_R1	hg38_SIRV	chr15	43792341	43794044	+	3	487	41072	142358	ENSG00000140264.19	ENST00000249786.8	SERF2	SERF2-201	Known	Known	None	0.10000000149011612	None	None	None	None
m54284U_191111_172039/75694823/ccs	PB_GM12878_R2	hg38_SIRV	chr5	10250309	10265007	+	11	1882	15082	54556	ENSG00000150753.11	ENST00000280326.8	CCT5	CCT5-201	Known	Known	None	0.30000001192092896	None	None	None	None
m54284U_191110_105540/35062242/ccs	PB_GM12878_R1	hg38_SIRV	chr13	46182160	46127314	-	16	2235	37285	130397	ENSG00000136167.13	ENST00000323076.6	LCP1	LCP1-201	Known	Known	None	0.10000000149011612	None	None	None	None
dfaeb247-3954-4d7d-8d9b-a4b6c630cf84	ONT_GM12878_R2	hg38_SIRV	chr21	33915790	33903459	-	7	736	54053	193318	ENSG00000241837.6	ENST00000290299.6	ATP5PO	ATP5PO-201	Known	Known	None	0.30000001192092896	None	None	None	None
m54284U_191111_172039/58394092/ccs	PB_GM12878_R2	hg38_SIRV	chr4	6640685	6642725	+	3	1451	12540	46763	ENSG00000179010.14	ENST00000320912.8	MRFAP1	MRFAP1-201	Known	Known	None	0.6499999761581421	None	None	None	None
f1b11836-6aca-4778-993b-cdd6ceb6295b	ONT_GM12878_R2	hg38_SIRV	chr11	6611883	6610860	-	4	431	30868	238205	ENSG00000166337.9	ENCODEHT000238205	TAF10	ENCODEHT000238205	Known	ISM	Suffix	0.10000000149011612	None	None	None	None
m54284U_191110_105540/51776317/ccs	PB_GM12878_R1	hg38_SIRV	chr18	49487263	49481688	-	3	968	48764	173281	ENSG00000177576.11	ENST00000613385.4	C18orf32	C18orf32-203	Known	Known	None	0.44999998807907104	None	None	None	None
m54284U_191110_105540/130876437/ccs	PB_GM12878_R1	hg38_SIRV	chr3	5122292	5180910	+	7	2932	9370	33549	ENSG00000134108.12	ENST00000256496.7	ARL8B	ARL8B-201	Known	Known	None	0.3499999940395355	None	None	None	None
0e5f4793-c70f-4b67-9469-a834aff7bf99	ONT_GM12878_R2	hg38_SIRV	chr17	7012632	7014527	+	3	590	45283	159239	ENSG00000219200.11	ENST00000548577.5	RNASEK	RNASEK-202	Known	Known	None	0.05000000074505806	None	None	None	None
bbcb4ea4-a765-4e0b-a1e5-a2919272b369	ONT_GM12878_R2	hg38_SIRV	chr13	46127420	46127301	-	1	104	37285	238225	ENSG00000136167.13	ENCODEHT000238225	LCP1	ENCODEHT000238225	Known	Genomic	None	0.10000000149011612	None	None	None	None
m54284U_191111_172039/170001028/ccs	PB_GM12878_R2	hg38_SIRV	chr2	10123789	10131607	+	7	2827	5468	237444	ENSG00000171848.14	ENCODEHT000237444	RRM2	ENCODEHT000237444	Known	ISM	Suffix	0.30000001192092896	None	None	None	None
m54284U_191110_105540/72484099/ccs	PB_GM12878_R1	hg38_SIRV	chr16	2047815	2039818	-	6	1013	42668	148678	ENSG00000065057.7	ENST00000219066.5	NTHL1	NTHL1-201	Known	Known	None	0.10000000149011612	None	None	None	None
f075c1ce-0b26-4c35-9c16-e3ab61edfca5	ONT_GM12878_R1	hg38_SIRV	chr7	5530581	5527152	-	6	1789	20784	73194	ENSG00000075624.14	ENST00000331789.10	ACTB	ACTB-201	Known	Known	None	0.25	None	None	None	None
m54284U_191111_172039/76154348/ccs	PB_GM12878_R2	hg38_SIRV	chr5	10250309	10265010	+	11	1885	15082	54556	ENSG00000150753.11	ENST00000280326.8	CCT5	CCT5-201	Known	Known	None	0.15000000596046448	None	None	None	None
bb76a118-c966-44fc-abe0-b4f69765678e	ONT_GM12878_R2	hg38_SIRV	chr21	33915770	33903459	-	7	716	54053	193318	ENSG00000241837.6	ENST00000290299.6	ATP5PO	ATP5PO-201	Known	Known	None	0.30000001192092896	None	None	None	None
5fa89f6d-a1aa-46c5-8258-c680bda30edb	ONT_GM12878_R1	hg38_SIRV	chr1	7962776	7985281	+	6	813	274	237649	ENSG00000116288.12	ENCODEHT000237649	PARK7	ENCODEHT000237649	Known	ISM	Suffix	0.10000000149011612	None	None	None	None
3df089a4-9982-489e-a522-f1689aefe69c	ONT_GM12878_R1	hg38_SIRV	chr15	43792341	43794038	+	3	481	41072	142358	ENSG00000140264.19	ENST00000249786.8	SERF2	SERF2-201	Known	Known	None	0.15000000596046448	None	None	None	None
m54284U_191111_172039/76350818/ccs	PB_GM12878_R2	hg38_SIRV	chr5	10250309	10265007	+	11	1882	15082	54556	ENSG00000150753.11	ENST00000280326.8	CCT5	CCT5-201	Known	Known	None	0.30000001192092896	None	None	None	None
m54284U_191111_172039/24380145/ccs	PB_GM12878_R2	hg38_SIRV	chr18	49487110	49481688	-	3	979	48764	173282	ENSG00000177576.11	ENST00000318240.7	C18orf32	C18orf32-201	Known	Known	None	0.44999998807907104	None	None	None	None
m54284U_191110_105540/141231028/ccs	PB_GM12878_R1	hg38_SIRV	chr3	5122292	5180909	+	7	2931	9370	33549	ENSG00000134108.12	ENST00000256496.7	ARL8B	ARL8B-201	Known	Known	None	0.3499999940395355	None	None	None	None
m54284U_191111_172039/58656482/ccs	PB_GM12878_R2	hg38_SIRV	chr4	6640685	6642678	+	3	1404	12540	46763	ENSG00000179010.14	ENST00000320912.8	MRFAP1	MRFAP1-201	Known	Known	None	0.6499999761581421	None	None	None	None
f41d9770-64f0-4700-9a44-894ad64b206d	ONT_GM12878_R2	hg38_SIRV	chr11	6612197	6610842	-	5	745	30868	106043	ENSG00000166337.9	ENST00000299424.8	TAF10	TAF10-201	Known	Known	None	0.10000000149011612	None	None	None	None
m54284U_191111_172039/18547487/ccs	PB_GM12878_R2	hg38_SIRV	chr13	46182194	46127318	-	16	2265	37285	130397	ENSG00000136167.13	ENST00000323076.6	LCP1	LCP1-201	Known	Known	None	0.05000000074505806	None	None	None	None
7e0faf38-1b8a-4e57-a8c2-1c4ff2d56822	ONT_GM12878_R2	hg38_SIRV	chr21	33915786	33903459	-	7	732	54053	193318	ENSG00000241837.6	ENST00000290299.6	ATP5PO	ATP5PO-201	Known	Known	None	0.30000001192092896	None	None	None	None
a3733ab2-ed14-484f-9dbc-5d5befe73352	ONT_GM12878_R1	hg38_SIRV	chr7	5530592	5527152	-	6	1792	20784	73194	ENSG00000075624.14	ENST00000331789.10	ACTB	ACTB-201	Known	Known	None	0.25	None	None	None	None
m54284U_191110_105540/145557878/ccs	PB_GM12878_R1	hg38_SIRV	chr16	2047815	2039818	-	6	1013	42668	148678	ENSG00000065057.7	ENST00000219066.5	NTHL1	NTHL1-201	Known	Known	None	0.10000000149011612	None	None	None	None
m54284U_191111_172039/172949975/ccs	PB_GM12878_R2	hg38_SIRV	chr2	10123837	10126163	+	2	1511	5468	238214	ENSG00000171848.14	ENCODEHT000238214	RRM2	ENCODEHT000238214	Known	ISM	Both	1.0	None	None	None	None
m54284U_191110_105540/168034380/ccs	PB_GM12878_R1	hg38_SIRV	chr17	7012633	7014529	+	3	591	45283	159239	ENSG00000219200.11	ENST00000548577.5	RNASEK	RNASEK-202	Known	Known	None	0.05000000074505806	None	None	None	None
m54284U_191111_172039/76415023/ccs	PB_GM12878_R2	hg38_SIRV	chr5	10250309	10264993	+	11	1868	15082	54556	ENSG00000150753.11	ENST00000280326.8	CCT5	CCT5-201	Known	Known	None	0.550000011920929	None	None	None	None
1f6bd755-e9bd-4979-8e67-89a189bad545	ONT_GM12878_R1	hg38_SIRV	chr15	43792341	43794048	+	3	491	41072	142358	ENSG00000140264.19	ENST00000249786.8	SERF2	SERF2-201	Known	Known	None	0.10000000149011612	None	None	None	None
210748fd-dc5a-4b0c-b50f-378745f1b21c	ONT_GM12878_R1	hg38_SIRV	chr7	5527755	5527152	-	1	531	20784	234670	ENSG00000075624.14	ENCODEHT000234670	ACTB	ENCODEHT000234670	Known	Genomic	None	0.25	None	None	None	None
20d9ae32-49e3-4897-a516-fc67ebf93dbd	ONT_GM12878_R2	hg38_SIRV	chr21	33915792	33903459	-	7	732	54053	193318	ENSG00000241837.6	ENST00000290299.6	ATP5PO	ATP5PO-201	Known	Known	None	0.30000001192092896	None	None	None	None
m54284U_191111_172039/58917778/ccs	PB_GM12878_R2	hg38_SIRV	chr4	6640685	6642725	+	3	1451	12540	46763	ENSG00000179010.14	ENST00000320912.8	MRFAP1	MRFAP1-201	Known	Known	None	0.6499999761581421	None	None	None	None
m54284U_191110_105540/165940027/ccs	PB_GM12878_R1	hg38_SIRV	chr3	5122292	5180882	+	7	2904	9370	33549	ENSG00000134108.12	ENST00000256496.7	ARL8B	ARL8B-201	Known	Known	None	0.6000000238418579	None	None	None	None
m54284U_191111_172039/52692396/ccs	PB_GM12878_R2	hg38_SIRV	chr18	49487252	49481703	-	3	942	48764	173281	ENSG00000177576.11	ENST00000613385.4	C18orf32	C18orf32-203	Known	Known	None	0.20000000298023224	None	None	None	None
a0b93a49-67ea-4bc1-b562-7684820936b2	ONT_GM12878_R1	hg38_SIRV	chr13	46182152	46127327	-	16	2214	37285	130397	ENSG00000136167.13	ENST00000323076.6	LCP1	LCP1-201	Known	Known	None	0.15000000596046448	None	None	None	None
m54284U_191110_105540/61539385/ccs	PB_GM12878_R1	hg38_SIRV	chr1	7963136	7985240	+	6	772	274	237647	ENSG00000116288.12	ENCODEHT000237647	PARK7	ENCODEHT000237647	Known	ISM	Suffix	0.25	None	None	None	None
c86dfbc8-7056-40b8-be7d-09c92046efb4	ONT_GM12878_R2	hg38_SIRV	chr21	33915749	33903469	-	7	712	54053	236962	ENSG00000241837.6	ENCODEHT000236962	ATP5PO	ENCODEHT000236962	Known	NNC	None	0.30000001192092896	None	None	None	None
m54284U_191111_172039/173279910/ccs	PB_GM12878_R2	hg38_SIRV	chr2	10123761	10129965	+	6	1457	5468	237634	ENSG00000171848.14	ENCODEHT000237634	RRM2	ENCODEHT000237634	Known	ISM	Both	0.30000001192092896	None	None	None	None
m54284U_191111_172039/76939799/ccs	PB_GM12878_R2	hg38_SIRV	chr5	10250309	10265011	+	11	1886	15082	54556	ENSG00000150753.11	ENST00000280326.8	CCT5	CCT5-201	Known	Known	None	0.15000000596046448	None	None	None	None
8fc658d0-0844-4d44-bdd9-5c105cf1e1ba	ONT_GM12878_R1	hg38_SIRV	chr16	2047803	2039818	-	6	1001	42668	148678	ENSG00000065057.7	ENST00000219066.5	NTHL1	NTHL1-201	Known	Known	None	0.10000000149011612	None	None	None	None
65ca4638-2a2e-48a2-9618-5a8410584464	ONT_GM12878_R2	hg38_SIRV	chr11	6611894	6610860	-	4	448	30868	238205	ENSG00000166337.9	ENCODEHT000238205	TAF10	ENCODEHT000238205	Known	ISM	Suffix	0.10000000149011612	None	None	None	None
m54284U_191111_172039/68485199/ccs	PB_GM12878_R2	hg38_SIRV	chr18	49487172	49481705	-	3	1024	48764	173282	ENSG00000177576.11	ENST00000318240.7	C18orf32	C18orf32-201	Known	Known	None	0.25	None	None	None	None
81b62f0a-e110-4296-bcb4-92e0571051dd	ONT_GM12878_R1	hg38_SIRV	chr13	46153272	46127330	-	10	1466	37285	228308	ENSG00000136167.13	ENCODEHT000228308	LCP1	ENCODEHT000228308	Known	ISM	Suffix	0.15000000596046448	None	None	None	None
m54284U_191111_172039/59377024/ccs	PB_GM12878_R2	hg38_SIRV	chr4	6640685	6642722	+	2	1567	12540	46766	ENSG00000179010.14	ENST00000382581.4	MRFAP1	MRFAP1-202	Known	Known	None	0.5	None	None	None	None
m54284U_191111_172039/6686574/ccs	PB_GM12878_R2	hg38_SIRV	chr3	5122292	5178966	+	7	988	9370	33549	ENSG00000134108.12	ENST00000256496.7	ARL8B	ARL8B-201	Known	Known	None	0.699999988079071	None	None	None	None
d4a90abb-da19-41e4-9640-d77acff6712a	ONT_GM12878_R1	hg38_SIRV	chr7	5530587	5527152	-	6	1787	20784	73194	ENSG00000075624.14	ENST00000331789.10	ACTB	ACTB-201	Known	Known	None	0.25	None	None	None	None
74bbc419-7e6f-408d-903b-7158db16b343	ONT_GM12878_R2	hg38_SIRV	chr21	33915781	33903459	-	7	727	54053	193318	ENSG00000241837.6	ENST00000290299.6	ATP5PO	ATP5PO-201	Known	Known	None	0.30000001192092896	None	None	None	None
ebd511b7-a414-4814-b265-a4d9b4167297	ONT_GM12878_R1	hg38_SIRV	chr17	7012633	7014210	+	3	272	45283	159239	ENSG00000219200.11	ENST00000548577.5	RNASEK	RNASEK-202	Known	Known	None	0.10000000149011612	None	None	None	None
9b1e9537-2244-4d67-b923-dea9b7eb5adf	ONT_GM12878_R1	hg38_SIRV	chr15	43792341	43794038	+	3	475	41072	142358	ENSG00000140264.19	ENST00000249786.8	SERF2	SERF2-201	Known	Known	None	0.15000000596046448	None	None	None	None
m54284U_191111_172039/77005304/ccs	PB_GM12878_R2	hg38_SIRV	chr5	10250309	10264923	+	11	1798	15082	54556	ENSG00000150753.11	ENST00000280326.8	CCT5	CCT5-201	Known	Known	None	0.30000001192092896	None	None	None	None
m54284U_191111_172039/174391304/ccs	PB_GM12878_R2	hg38_SIRV	chr2	10123789	10131605	+	7	2825	5468	237444	ENSG00000171848.14	ENCODEHT000237444	RRM2	ENCODEHT000237444	Known	ISM	Suffix	0.25	None	None	None	None
a0d03199-8e91-4156-82ce-ffc18972f911	ONT_GM12878_R1	hg38_SIRV	chr16	2047815	2039818	-	6	1033	42668	238261	ENSG00000065057.7	ENCODEHT000238261	NTHL1	ENCODEHT000238261	Known	NIC	None	0.10000000149011612	None	None	None	None
3f81d6cc-b95c-439c-b621-cae5ce0457dd	ONT_GM12878_R2	hg38_SIRV	chr21	33915774	33903459	-	7	720	54053	193318	ENSG00000241837.6	ENST00000290299.6	ATP5PO	ATP5PO-201	Known	Known	None	0.30000001192092896	None	None	None	None
m54284U_191111_172039/27919962/ccs	PB_GM12878_R2	hg38_SIRV	chr1	7963136	7985273	+	6	805	274	237647	ENSG00000116288.12	ENCODEHT000237647	PARK7	ENCODEHT000237647	Known	ISM	Suffix	0.30000001192092896	None	None	None	None
m54284U_191111_172039/149618935/ccs	PB_GM12878_R2	hg38_SIRV	chr18	49487234	49481705	-	3	1086	48764	173282	ENSG00000177576.11	ENST00000318240.7	C18orf32	C18orf32-201	Known	Known	None	0.25	None	None	None	None
m54284U_191111_172039/60098272/ccs	PB_GM12878_R2	hg38_SIRV	chr4	6640685	6642725	+	3	1451	12540	46763	ENSG00000179010.14	ENST00000320912.8	MRFAP1	MRFAP1-201	Known	Known	None	0.6499999761581421	None	None	None	None
b602a52e-3f6b-45b6-b2b5-ae3d423ba8e4	ONT_GM12878_R1	hg38_SIRV	chr13	46159686	46127331	-	15	2170	37285	228256	ENSG00000136167.13	ENCODEHT000228256	LCP1	ENCODEHT000228256	Known	ISM	Suffix	0.20000000298023224	None	None	None	None
6e44b29c-21ed-4ea9-9e0c-53d656b75efb	ONT_GM12878_R2	hg38_SIRV	chr11	6612197	6610842	-	5	745	30868	106043	ENSG00000166337.9	ENST00000299424.8	TAF10	TAF10-201	Known	Known	None	0.10000000149011612	None	None	None	None
m54284U_191111_172039/46598331/ccs	PB_GM12878_R2	hg38_SIRV	chr3	5122292	5180752	+	7	2774	9370	33549	ENSG00000134108.12	ENST00000256496.7	ARL8B	ARL8B-201	Known	Known	None	0.4000000059604645	None	None	None	None
m54284U_191111_172039/79693408/ccs	PB_GM12878_R2	hg38_SIRV	chr5	10250309	10265011	+	11	1886	15082	54556	ENSG00000150753.11	ENST00000280326.8	CCT5	CCT5-201	Known	Known	None	0.15000000596046448	None	None	None	None
8b28ee98-b701-42de-b0cf-b041e5112b4b	ONT_GM12878_R1	hg38_SIRV	chr7	5528375	5527154	-	3	1009	20784	234691	ENSG00000075624.14	ENCODEHT000234691	ACTB	ENCODEHT000234691	Known	ISM	Both	0.25	None	None	None	None
23ac6a59-06b8-41aa-be48-8547ed480b60	ONT_GM12878_R1	hg38_SIRV	chr15	43792341	43794045	+	3	488	41072	142358	ENSG00000140264.19	ENST00000249786.8	SERF2	SERF2-201	Known	Known	None	0.10000000149011612	None	None	None	None
49720c05-11d9-4569-ae4b-f2ce22cb227a	ONT_GM12878_R1	hg38_SIRV	chr17	7012633	7014523	+	3	585	45283	159239	ENSG00000219200.11	ENST00000548577.5	RNASEK	RNASEK-202	Known	Known	None	0.05000000074505806	None	None	None	None
m54284U_191111_172039/175179897/ccs	PB_GM12878_R2	hg38_SIRV	chr2	10123789	10129798	+	7	1211	5468	237444	ENSG00000171848.14	ENCODEHT000237444	RRM2	ENCODEHT000237444	Known	ISM	Suffix	0.3499999940395355	None	None	None	None
eb651d09-3408-42fb-89a4-c3dd2f28cfaf	ONT_GM12878_R2	hg38_SIRV	chr21	33915778	33903459	-	7	724	54053	193318	ENSG00000241837.6	ENST00000290299.6	ATP5PO	ATP5PO-201	Known	Known	None	0.30000001192092896	None	None	None	None
m54284U_191111_172039/157616849/ccs	PB_GM12878_R2	hg38_SIRV	chr18	49487234	49481705	-	3	1086	48764	173282	ENSG00000177576.11	ENST00000318240.7	C18orf32	C18orf32-201	Known	Known	None	0.25	None	None	None	None
m54284U_191110_105540/13762573/ccs	PB_GM12878_R1	hg38_SIRV	chr13	46182191	46127341	-	16	2239	37285	130397	ENSG00000136167.13	ENST00000323076.6	LCP1	LCP1-201	Known	Known	None	0.5	None	None	None	None
2999e597-fb35-4007-b891-ab9648c228b1	ONT_GM12878_R1	hg38_SIRV	chr16	2047797	2039818	-	6	1015	42668	238261	ENSG00000065057.7	ENCODEHT000238261	NTHL1	ENCODEHT000238261	Known	NIC	None	0.10000000149011612	None	None	None	None
m54284U_191111_172039/61146965/ccs	PB_GM12878_R2	hg38_SIRV	chr4	6640685	6642725	+	2	1570	12540	46766	ENSG00000179010.14	ENST00000382581.4	MRFAP1	MRFAP1-202	Known	Known	None	0.6499999761581421	None	None	None	None
m54284U_191111_172039/82053634/ccs	PB_GM12878_R2	hg38_SIRV	chr5	10250309	10265015	+	11	1882	15082	54556	ENSG00000150753.11	ENST00000280326.8	CCT5	CCT5-201	Known	Known	None	0.05000000074505806	None	None	None	None
m54284U_191111_172039/86641083/ccs	PB_GM12878_R2	hg38_SIRV	chr3	5122292	5179576	+	7	1598	9370	33549	ENSG00000134108.12	ENST00000256496.7	ARL8B	ARL8B-201	Known	Known	None	0.25	None	None	None	None
f84c5644-d5ea-433a-8622-6f616556cc05	ONT_GM12878_R1	hg38_SIRV	chr7	5530588	5527152	-	6	1780	20784	73194	ENSG00000075624.14	ENST00000331789.10	ACTB	ACTB-201	Known	Known	None	0.25	None	None	None	None
b0b2490e-73af-47ed-ba5a-a1e9b07c8eaf	ONT_GM12878_R2	hg38_SIRV	chr21	33915761	33903459	-	7	707	54053	193318	ENSG00000241837.6	ENST00000290299.6	ATP5PO	ATP5PO-201	Known	Known	None	0.30000001192092896	None	None	None	None
31250122-4191-42e3-b8bf-f3bb2d227654	ONT_GM12878_R2	hg38_SIRV	chr11	6612206	6610842	-	5	754	30868	106043	ENSG00000166337.9	ENST00000299424.8	TAF10	TAF10-201	Known	Known	None	0.10000000149011612	None	None	None	None
ffc02ee2-4c1f-4110-9bb1-a410d7a9f502	ONT_GM12878_R1	hg38_SIRV	chr1	7962778	7985275	+	6	817	274	237649	ENSG00000116288.12	ENCODEHT000237649	PARK7	ENCODEHT000237649	Known	ISM	Suffix	0.25	None	None	None	None
m54284U_191110_105540/19400685/ccs	PB_GM12878_R1	hg38_SIRV	chr13	46182149	46127341	-	16	2197	37285	130397	ENSG00000136167.13	ENST00000323076.6	LCP1	LCP1-201	Known	Known	None	0.5	None	None	None	None
m54284U_191111_172039/177605004/ccs	PB_GM12878_R2	hg38_SIRV	chr2	10123789	10131602	+	7	2822	5468	237444	ENSG00000171848.14	ENCODEHT000237444	RRM2	ENCODEHT000237444	Known	ISM	Suffix	0.15000000596046448	None	None	None	None
59b82958-766d-4d16-ac97-ec6020ae0c16	ONT_GM12878_R1	hg38_SIRV	chr15	43792341	43794030	+	3	473	41072	142358	ENSG00000140264.19	ENST00000249786.8	SERF2	SERF2-201	Known	Known	None	0.20000000298023224	None	None	None	None
e255f085-33a7-40e9-96dd-72c297a8d11b	ONT_GM12878_R1	hg38_SIRV	chr17	7012633	7014528	+	3	590	45283	159239	ENSG00000219200.11	ENST00000548577.5	RNASEK	RNASEK-202	Known	Known	None	0.05000000074505806	None	None	None	None
m54284U_191110_105540/77530071/ccs	PB_GM12878_R1	hg38_SIRV	chr18	49487174	49481707	-	3	1024	48764	173282	ENSG00000177576.11	ENST00000318240.7	C18orf32	C18orf32-201	Known	Known	None	0.15000000596046448	None	None	None	None
m54284U_191111_172039/82118987/ccs	PB_GM12878_R2	hg38_SIRV	chr5	10250309	10264918	+	11	1793	15082	54556	ENSG00000150753.11	ENST00000280326.8	CCT5	CCT5-201	Known	Known	None	0.25	None	None	None	None
m54284U_191111_172039/178981125/ccs	PB_GM12878_R2	hg38_SIRV	chr2	10123789	10131418	+	3	1285	5468	238269	ENSG00000171848.14	ENCODEHT000238269	RRM2	ENCODEHT000238269	Known	NNC	None	0.30000001192092896	None	None	None	None
de9df724-4ba9-45f7-a801-1707b1371456	ONT_GM12878_R2	hg38_SIRV	chr16	2047823	2039818	-	6	1021	42668	148678	ENSG00000065057.7	ENST00000219066.5	NTHL1	NTHL1-201	Known	Known	None	0.10000000149011612	None	None	None	None
m54284U_191111_172039/62129705/ccs	PB_GM12878_R2	hg38_SIRV	chr4	6640685	6642723	+	2	1568	12540	46766	ENSG00000179010.14	ENST00000382581.4	MRFAP1	MRFAP1-202	Known	Known	None	0.550000011920929	None	None	None	None
d37db217-4e3d-4141-ad49-546cb19e3acc	ONT_GM12878_R2	hg38_SIRV	chr21	33915781	33903459	-	7	727	54053	193318	ENSG00000241837.6	ENST00000290299.6	ATP5PO	ATP5PO-201	Known	Known	None	0.30000001192092896	None	None	None	None
m54284U_191110_105540/23265863/ccs	PB_GM12878_R1	hg38_SIRV	chr13	46182193	46127341	-	16	2241	37285	130397	ENSG00000136167.13	ENST00000323076.6	LCP1	LCP1-201	Known	Known	None	0.5	None	None	None	None
m54284U_191111_172039/106235389/ccs	PB_GM12878_R2	hg38_SIRV	chr3	5122292	5180744	+	7	2766	9370	33549	ENSG00000134108.12	ENST00000256496.7	ARL8B	ARL8B-201	Known	Known	None	0.25	None	None	None	None
7dd75ce7-3b48-4dbc-91f7-4c110b60b50c	ONT_GM12878_R1	hg38_SIRV	chr7	5530586	5527152	-	6	1780	20784	73194	ENSG00000075624.14	ENST00000331789.10	ACTB	ACTB-201	Known	Known	None	0.25	None	None	None	None
m54284U_191111_172039/82510393/ccs	PB_GM12878_R2	hg38_SIRV	chr5	10250309	10265009	+	11	1884	15082	54556	ENSG00000150753.11	ENST00000280326.8	CCT5	CCT5-201	Known	Known	None	0.20000000298023224	None	None	None	None
m54284U_191111_172039/136839511/ccs	PB_GM12878_R2	hg38_SIRV	chr18	49487245	49481707	-	3	1095	48764	173282	ENSG00000177576.11	ENST00000318240.7	C18orf32	C18orf32-201	Known	Known	None	0.15000000596046448	None	None	None	None
ce20a090-de68-4892-8942-4bf9b4b5c8c4	ONT_GM12878_R1	hg38_SIRV	chr15	43792341	43794046	+	3	489	41072	142358	ENSG00000140264.19	ENST00000249786.8	SERF2	SERF2-201	Known	Known	None	0.10000000149011612	None	None	None	None
94b2b4bc-c986-4e19-9b53-3d5dac83a11c	ONT_GM12878_R2	hg38_SIRV	chr11	6612201	6610842	-	5	749	30868	106043	ENSG00000166337.9	ENST00000299424.8	TAF10	TAF10-201	Known	Known	None	0.10000000149011612	None	None	None	None
m54284U_191110_105540/8716304/ccs	PB_GM12878_R1	hg38_SIRV	chr21	33915786	33903460	-	7	731	54053	193318	ENSG00000241837.6	ENST00000290299.6	ATP5PO	ATP5PO-201	Known	Known	None	0.30000001192092896	None	None	None	None
19fa4632-dd6a-4b5b-8b2c-38e7d28b31da	ONT_GM12878_R1	hg38_SIRV	chr17	7012633	7014532	+	4	785	45283	159240	ENSG00000219200.11	ENST00000546395.5	RNASEK	RNASEK-201	Known	Known	None	0.05000000074505806	None	None	None	None
m54284U_191110_105540/28903527/ccs	PB_GM12878_R1	hg38_SIRV	chr13	46182246	46127341	-	16	2294	37285	130397	ENSG00000136167.13	ENST00000323076.6	LCP1	LCP1-201	Known	Known	None	0.5	None	None	None	None
m54284U_191111_172039/62916145/ccs	PB_GM12878_R2	hg38_SIRV	chr4	6640685	6642722	+	3	1448	12540	46763	ENSG00000179010.14	ENST00000320912.8	MRFAP1	MRFAP1-201	Known	Known	None	0.5	None	None	None	None
m54284U_191110_105540/140577367/ccs	PB_GM12878_R1	hg38_SIRV	chr16	2047815	2039819	-	6	1012	42668	148678	ENSG00000065057.7	ENST00000219066.5	NTHL1	NTHL1-201	Known	Known	None	0.15000000596046448	None	None	None	None
6d0b518b-8360-4905-98d8-19533f5d21d1	ONT_GM12878_R1	hg38_SIRV	chr1	7963136	7985270	+	6	802	274	237647	ENSG00000116288.12	ENCODEHT000237647	PARK7	ENCODEHT000237647	Known	ISM	Suffix	0.30000001192092896	None	None	None	None
a1198bf9-bbb2-4fc3-a051-91213871b75a	ONT_GM12878_R1	hg38_SIRV	chr7	5530585	5527152	-	6	1759	20784	73194	ENSG00000075624.14	ENST00000331789.10	ACTB	ACTB-201	Known	Known	None	0.25	None	None	None	None
m54284U_191111_172039/120193368/ccs	PB_GM12878_R2	hg38_SIRV	chr3	5122292	5180738	+	7	2760	9370	33549	ENSG00000134108.12	ENST00000256496.7	ARL8B	ARL8B-201	Known	Known	None	0.25	None	None	None	None
m54284U_191110_105540/2951396/ccs	PB_GM12878_R1	hg38_SIRV	chr18	49487234	49481710	-	3	917	48764	173281	ENSG00000177576.11	ENST00000613385.4	C18orf32	C18orf32-203	Known	Known	None	0.10000000149011612	None	None	None	None
m54284U_191111_172039/84149614/ccs	PB_GM12878_R2	hg38_SIRV	chr5	10250309	10265007	+	11	1882	15082	54556	ENSG00000150753.11	ENST00000280326.8	CCT5	CCT5-201	Known	Known	None	0.30000001192092896	None	None	None	None
m54284U_191110_105540/19268975/ccs	PB_GM12878_R1	hg38_SIRV	chr21	33915785	33903460	-	7	730	54053	193318	ENSG00000241837.6	ENST00000290299.6	ATP5PO	ATP5PO-201	Known	Known	None	0.30000001192092896	None	None	None	None
m54284U_191110_105540/63308300/ccs	PB_GM12878_R1	hg38_SIRV	chr13	46182205	46127341	-	16	2253	37285	130397	ENSG00000136167.13	ENST00000323076.6	LCP1	LCP1-201	Known	Known	None	0.5	None	None	None	None
2ace7326-a65f-4640-8d17-80450366b6ae	ONT_GM12878_R1	hg38_SIRV	chr15	43792341	43794037	+	3	480	41072	142358	ENSG00000140264.19	ENST00000249786.8	SERF2	SERF2-201	Known	Known	None	0.15000000596046448	None	None	None	None
m54284U_191111_172039/179111466/ccs	PB_GM12878_R2	hg38_SIRV	chr2	10123789	10129797	+	7	1210	5468	237444	ENSG00000171848.14	ENCODEHT000237444	RRM2	ENCODEHT000237444	Known	ISM	Suffix	0.3499999940395355	None	None	None	None
m54284U_191111_172039/62980385/ccs	PB_GM12878_R2	hg38_SIRV	chr4	6640685	6642725	+	3	1451	12540	46763	ENSG00000179010.14	ENST00000320912.8	MRFAP1	MRFAP1-201	Known	Known	None	0.6499999761581421	None	None	None	None
db2ecdc4-5235-449a-a818-e3912d9440ec	ONT_GM12878_R1	hg38_SIRV	chr17	7012633	7014500	+	3	562	45283	238270	ENSG00000219200.11	ENCODEHT000238270	RNASEK	ENCODEHT000238270	Known	NIC	None	0.44999998807907104	None	None	None	None
m54284U_191111_172039/75368462/ccs	PB_GM12878_R2	hg38_SIRV	chr16	2047849	2039819	-	6	1043	42668	238271	ENSG00000065057.7	ENCODEHT000238271	NTHL1	ENCODEHT000238271	Known	NIC	None	0.15000000596046448	None	None	None	None
m54284U_191110_105540/21497476/ccs	PB_GM12878_R1	hg38_SIRV	chr21	33914499	33903460	-	6	673	54053	237033	ENSG00000241837.6	ENCODEHT000237033	ATP5PO	ENCODEHT000237033	Known	ISM	Suffix	0.30000001192092896	None	None	None	None
5a05cd2b-9cf1-40a6-a30a-f91e4655b467	ONT_GM12878_R2	hg38_SIRV	chr11	6612201	6610842	-	5	749	30868	106043	ENSG00000166337.9	ENST00000299424.8	TAF10	TAF10-201	Known	Known	None	0.10000000149011612	None	None	None	None
m54284U_191111_172039/142280791/ccs	PB_GM12878_R2	hg38_SIRV	chr3	5122292	5178921	+	7	943	9370	33549	ENSG00000134108.12	ENST00000256496.7	ARL8B	ARL8B-201	Known	Known	None	0.44999998807907104	None	None	None	None
c189be21-29f8-43f5-ac7c-2e6b9e1e20aa	ONT_GM12878_R1	hg38_SIRV	chr7	5529299	5527155	-	4	1475	20784	234684	ENSG00000075624.14	ENCODEHT000234684	ACTB	ENCODEHT000234684	Known	ISM	Suffix	0.25	None	None	None	None
m54284U_191111_172039/85330523/ccs	PB_GM12878_R2	hg38_SIRV	chr5	10250309	10265011	+	11	1886	15082	54556	ENSG00000150753.11	ENST00000280326.8	CCT5	CCT5-201	Known	Known	None	0.15000000596046448	None	None	None	None
cdc57828-6304-4ecc-81f9-99e94e3a57ca	ONT_GM12878_R1	hg38_SIRV	chr18	49487219	49481710	-	3	1066	48764	173282	ENSG00000177576.11	ENST00000318240.7	C18orf32	C18orf32-201	Known	Known	None	0.10000000149011612	None	None	None	None
m54284U_191110_105540/78252436/ccs	PB_GM12878_R1	hg38_SIRV	chr13	46182171	46127341	-	16	2219	37285	130397	ENSG00000136167.13	ENST00000323076.6	LCP1	LCP1-201	Known	Known	None	0.5	None	None	None	None
f385c58d-d04c-4901-a0ad-405fcff4e65c	ONT_GM12878_R1	hg38_SIRV	chr1	7962771	7985275	+	5	719	274	238272	ENSG00000116288.12	ENCODEHT000238272	PARK7	ENCODEHT000238272	Known	ISM	Suffix	0.25	None	None	None	None
m54284U_191110_105540/39585750/ccs	PB_GM12878_R1	hg38_SIRV	chr21	33915770	33903460	-	7	715	54053	193318	ENSG00000241837.6	ENST00000290299.6	ATP5PO	ATP5PO-201	Known	Known	None	0.30000001192092896	None	None	None	None
m54284U_191111_172039/63308924/ccs	PB_GM12878_R2	hg38_SIRV	chr4	6640685	6642725	+	3	1451	12540	46763	ENSG00000179010.14	ENST00000320912.8	MRFAP1	MRFAP1-201	Known	Known	None	0.6499999761581421	None	None	None	None
m54284U_191111_172039/180553026/ccs	PB_GM12878_R2	hg38_SIRV	chr2	10123789	10129965	+	7	1378	5468	237444	ENSG00000171848.14	ENCODEHT000237444	RRM2	ENCODEHT000237444	Known	ISM	Suffix	0.30000001192092896	None	None	None	None
m54284U_191111_172039/85524928/ccs	PB_GM12878_R2	hg38_SIRV	chr5	10250309	10265011	+	11	1886	15082	54556	ENSG00000150753.11	ENST00000280326.8	CCT5	CCT5-201	Known	Known	None	0.15000000596046448	None	None	None	None
b4f1c3aa-5f23-41c6-b2d6-d5389bfba9f8	ONT_GM12878_R1	hg38_SIRV	chr15	43792341	43794044	+	3	487	41072	142358	ENSG00000140264.19	ENST00000249786.8	SERF2	SERF2-201	Known	Known	None	0.10000000149011612	None	None	None	None
m54284U_191110_105540/114100557/ccs	PB_GM12878_R1	hg38_SIRV	chr18	49487231	49481711	-	3	1077	48764	173282	ENSG00000177576.11	ENST00000318240.7	C18orf32	C18orf32-201	Known	Known	None	0.10000000149011612	None	None	None	None
m54284U_191111_172039/8915598/ccs	PB_GM12878_R2	hg38_SIRV	chr13	46182170	46127341	-	16	2218	37285	130397	ENSG00000136167.13	ENST00000323076.6	LCP1	LCP1-201	Known	Known	None	0.5	None	None	None	None
m54284U_191111_172039/155320698/ccs	PB_GM12878_R2	hg38_SIRV	chr3	5122292	5178814	+	7	830	9370	33549	ENSG00000134108.12	ENST00000256496.7	ARL8B	ARL8B-201	Known	Known	None	0.25	None	None	None	None
m54284U_191110_105540/98240819/ccs	PB_GM12878_R1	hg38_SIRV	chr21	33915784	33903460	-	7	729	54053	193318	ENSG00000241837.6	ENST00000290299.6	ATP5PO	ATP5PO-201	Known	Known	None	0.30000001192092896	None	None	None	None
67dba0d5-ff1a-425d-b26e-5bd085ee0d42	ONT_GM12878_R1	hg38_SIRV	chr7	5530582	5527152	-	6	1789	20784	73194	ENSG00000075624.14	ENST00000331789.10	ACTB	ACTB-201	Known	Known	None	0.25	None	None	None	None
40369ff4-766c-4dc1-a49d-5e4ae08efbcd	ONT_GM12878_R2	hg38_SIRV	chr11	6612195	6610842	-	5	743	30868	106043	ENSG00000166337.9	ENST00000299424.8	TAF10	TAF10-201	Known	Known	None	0.10000000149011612	None	None	None	None
m54284U_191111_172039/86508674/ccs	PB_GM12878_R2	hg38_SIRV	chr5	10250309	10264909	+	11	1784	15082	54556	ENSG00000150753.11	ENST00000280326.8	CCT5	CCT5-201	Known	Known	None	0.20000000298023224	None	None	None	None
m54284U_191111_172039/63440147/ccs	PB_GM12878_R2	hg38_SIRV	chr4	6640685	6642722	+	3	1448	12540	46763	ENSG00000179010.14	ENST00000320912.8	MRFAP1	MRFAP1-201	Known	Known	None	0.5	None	None	None	None
15a7c4c4-3ce0-4b9e-b06a-d534d5ccdcf6	ONT_GM12878_R1	hg38_SIRV	chr7	5527763	5527152	-	1	540	20784	234670	ENSG00000075624.14	ENCODEHT000234670	ACTB	ENCODEHT000234670	Known	Genomic	None	0.25	None	None	None	None
m54284U_191110_105540/141362329/ccs	PB_GM12878_R1	hg38_SIRV	chr18	49487234	49481711	-	3	916	48764	173281	ENSG00000177576.11	ENST00000613385.4	C18orf32	C18orf32-203	Known	Known	None	0.10000000149011612	None	None	None	None
m54284U_191110_105540/161416880/ccs	PB_GM12878_R1	hg38_SIRV	chr21	33915785	33903460	-	7	730	54053	193318	ENSG00000241837.6	ENST00000290299.6	ATP5PO	ATP5PO-201	Known	Known	None	0.30000001192092896	None	None	None	None
23ed11d1-c8ae-4a59-a026-146dc7c41fee	ONT_GM12878_R2	hg38_SIRV	chr17	7012633	7014523	+	3	585	45283	159239	ENSG00000219200.11	ENST00000548577.5	RNASEK	RNASEK-202	Known	Known	None	0.05000000074505806	None	None	None	None
m54284U_191111_172039/114426599/ccs	PB_GM12878_R2	hg38_SIRV	chr16	2047849	2039819	-	6	1046	42668	148678	ENSG00000065057.7	ENST00000219066.5	NTHL1	NTHL1-201	Known	Known	None	0.15000000596046448	None	None	None	None
m54284U_191111_172039/23658895/ccs	PB_GM12878_R2	hg38_SIRV	chr13	46182168	46127341	-	16	2216	37285	130397	ENSG00000136167.13	ENST00000323076.6	LCP1	LCP1-201	Known	Known	None	0.5	None	None	None	None
5a35e276-b392-407f-ab74-0ab543242045	ONT_GM12878_R2	hg38_SIRV	chr1	7963137	7985267	+	6	792	274	237647	ENSG00000116288.12	ENCODEHT000237647	PARK7	ENCODEHT000237647	Known	ISM	Suffix	0.3499999940395355	None	None	None	None
m54284U_191111_172039/88934670/ccs	PB_GM12878_R2	hg38_SIRV	chr5	10250309	10264917	+	11	1792	15082	54556	ENSG00000150753.11	ENST00000280326.8	CCT5	CCT5-201	Known	Known	None	0.25	None	None	None	None
m54284U_191110_105540/56428214/ccs	PB_GM12878_R1	hg38_SIRV	chr2	10123790	10129797	+	7	1209	5468	237444	ENSG00000171848.14	ENCODEHT000237444	RRM2	ENCODEHT000237444	Known	ISM	Suffix	0.3499999940395355	None	None	None	None
0fc89fb2-9806-42ad-984a-fc0ffe1c8b7d	ONT_GM12878_R2	hg38_SIRV	chr17	7012633	7014523	+	3	559	45283	238273	ENSG00000219200.11	ENCODEHT000238273	RNASEK	ENCODEHT000238273	Known	NNC	None	0.05000000074505806	None	None	None	None
m54284U_191111_172039/175768448/ccs	PB_GM12878_R2	hg38_SIRV	chr3	5122292	5179578	+	7	1600	9370	33549	ENSG00000134108.12	ENST00000256496.7	ARL8B	ARL8B-201	Known	Known	None	0.25	None	None	None	None
m54284U_191110_105540/165151633/ccs	PB_GM12878_R1	hg38_SIRV	chr21	33915774	33903460	-	7	719	54053	193318	ENSG00000241837.6	ENST00000290299.6	ATP5PO	ATP5PO-201	Known	Known	None	0.30000001192092896	None	None	None	None
26f6b9d5-c5d9-4c5b-800e-01908d38b7d3	ONT_GM12878_R1	hg38_SIRV	chr15	43792341	43794037	+	3	480	41072	142358	ENSG00000140264.19	ENST00000249786.8	SERF2	SERF2-201	Known	Known	None	0.15000000596046448	None	None	None	None
m54284U_191111_172039/139330283/ccs	PB_GM12878_R2	hg38_SIRV	chr18	49487237	49481711	-	3	1083	48764	173282	ENSG00000177576.11	ENST00000318240.7	C18orf32	C18orf32-201	Known	Known	None	0.10000000149011612	None	None	None	None
m54284U_191111_172039/63637931/ccs	PB_GM12878_R2	hg38_SIRV	chr4	6640685	6642725	+	3	1451	12540	46763	ENSG00000179010.14	ENST00000320912.8	MRFAP1	MRFAP1-201	Known	Known	None	0.6499999761581421	None	None	None	None
cf5a0eda-2cd8-40b8-87a0-3f4cbe8e8386	ONT_GM12878_R2	hg38_SIRV	chr11	6612197	6610842	-	5	745	30868	106043	ENSG00000166337.9	ENST00000299424.8	TAF10	TAF10-201	Known	Known	None	0.10000000149011612	None	None	None	None
b005ab31-ec7b-45f7-b122-68a264b59fbc	ONT_GM12878_R1	hg38_SIRV	chr16	2047811	2039819	-	6	1008	42668	148678	ENSG00000065057.7	ENST00000219066.5	NTHL1	NTHL1-201	Known	Known	None	0.15000000596046448	None	None	None	None
e9c3a3b6-4276-4f9c-b4ff-f1b2929348ed	ONT_GM12878_R1	hg38_SIRV	chr7	5530589	5527152	-	6	1790	20784	73194	ENSG00000075624.14	ENST00000331789.10	ACTB	ACTB-201	Known	Known	None	0.25	None	None	None	None
m54284U_191111_172039/90767653/ccs	PB_GM12878_R2	hg38_SIRV	chr5	10250309	10264925	+	11	1800	15082	54556	ENSG00000150753.11	ENST00000280326.8	CCT5	CCT5-201	Known	Known	None	0.25	None	None	None	None
m54284U_191111_172039/15141436/ccs	PB_GM12878_R2	hg38_SIRV	chr21	33915796	33903460	-	7	741	54053	193318	ENSG00000241837.6	ENST00000290299.6	ATP5PO	ATP5PO-201	Known	Known	None	0.30000001192092896	None	None	None	None
m54284U_191110_105540/177670408/ccs	PB_GM12878_R1	hg38_SIRV	chr2	10123791	10129796	+	7	1207	5468	237444	ENSG00000171848.14	ENCODEHT000237444	RRM2	ENCODEHT000237444	Known	ISM	Suffix	0.4000000059604645	None	None	None	None
m54284U_191111_172039/30736737/ccs	PB_GM12878_R2	hg38_SIRV	chr13	46182173	46127341	-	16	2221	37285	130397	ENSG00000136167.13	ENST00000323076.6	LCP1	LCP1-201	Known	Known	None	0.5	None	None	None	None
m54284U_191111_172039/141495117/ccs	PB_GM12878_R2	hg38_SIRV	chr3	5122293	5180901	+	7	2922	9370	33549	ENSG00000134108.12	ENST00000256496.7	ARL8B	ARL8B-201	Known	Known	None	0.5	None	None	None	None
m54284U_191111_172039/158860177/ccs	PB_GM12878_R2	hg38_SIRV	chr18	49487234	49481711	-	3	1080	48764	173282	ENSG00000177576.11	ENST00000318240.7	C18orf32	C18orf32-201	Known	Known	None	0.10000000149011612	None	None	None	None
358fe050-fa69-46d9-a864-5c1323fea724	ONT_GM12878_R1	hg38_SIRV	chr7	5527436	5527152	-	1	220	20784	234670	ENSG00000075624.14	ENCODEHT000234670	ACTB	ENCODEHT000234670	Known	Genomic	None	0.25	None	None	None	None
7bdc0e97-8469-40cc-bac3-da2c4237c355	ONT_GM12878_R1	hg38_SIRV	chr15	43792341	43794030	+	3	467	41072	142358	ENSG00000140264.19	ENST00000249786.8	SERF2	SERF2-201	Known	Known	None	0.20000000298023224	None	None	None	None
4286aeab-4889-4b60-89e3-b01e426fc7e1	ONT_GM12878_R2	hg38_SIRV	chr1	7963138	7985275	+	6	805	274	237647	ENSG00000116288.12	ENCODEHT000237647	PARK7	ENCODEHT000237647	Known	ISM	Suffix	0.25	None	None	None	None
m54284U_191111_172039/64161372/ccs	PB_GM12878_R2	hg38_SIRV	chr4	6640685	6642725	+	3	1451	12540	46763	ENSG00000179010.14	ENST00000320912.8	MRFAP1	MRFAP1-201	Known	Known	None	0.6499999761581421	None	None	None	None
m54284U_191111_172039/15206532/ccs	PB_GM12878_R2	hg38_SIRV	chr21	33915771	33903460	-	7	716	54053	193318	ENSG00000241837.6	ENST00000290299.6	ATP5PO	ATP5PO-201	Known	Known	None	0.30000001192092896	None	None	None	None
m54284U_191111_172039/92341659/ccs	PB_GM12878_R2	hg38_SIRV	chr5	10250309	10264925	+	11	1800	15082	54556	ENSG00000150753.11	ENST00000280326.8	CCT5	CCT5-201	Known	Known	None	0.25	None	None	None	None
m54284U_191111_172039/54068957/ccs	PB_GM12878_R2	hg38_SIRV	chr13	46182161	46127341	-	16	2209	37285	130397	ENSG00000136167.13	ENST00000323076.6	LCP1	LCP1-201	Known	Known	None	0.5	None	None	None	None
49e8da65-c298-4256-aeea-47ad07a85993	ONT_GM12878_R2	hg38_SIRV	chr11	6612195	6610842	-	5	743	30868	106043	ENSG00000166337.9	ENST00000299424.8	TAF10	TAF10-201	Known	Known	None	0.10000000149011612	None	None	None	None
59f30dcf-82a1-4d47-a198-c17b23216d92	ONT_GM12878_R2	hg38_SIRV	chr17	7012633	7014527	+	3	585	45283	159243	ENSG00000219200.11	ENST00000552039.2	RNASEK	RNASEK-204	Known	Known	None	0.05000000074505806	None	None	None	None
m54284U_191111_172039/26674883/ccs	PB_GM12878_R2	hg38_SIRV	chr21	33915797	33903460	-	7	742	54053	193318	ENSG00000241837.6	ENST00000290299.6	ATP5PO	ATP5PO-201	Known	Known	None	0.30000001192092896	None	None	None	None
m54284U_191111_172039/18155608/ccs	PB_GM12878_R2	hg38_SIRV	chr3	5122294	5178812	+	7	832	9370	33549	ENSG00000134108.12	ENST00000256496.7	ARL8B	ARL8B-201	Known	Known	None	0.30000001192092896	None	None	None	None
m54284U_191111_172039/62326482/ccs	PB_GM12878_R2	hg38_SIRV	chr18	49492472	49481739	-	8	1422	48765	238142	ENSG00000215472.10	ENCODEHT000238142	RPL17-C18orf32	ENCODEHT000238142	Known	NIC	None	0.10000000149011612	None	None	None	None
m54284U_191111_172039/59902403/ccs	PB_GM12878_R2	hg38_SIRV	chr2	10123791	10131605	+	7	2822	5468	237444	ENSG00000171848.14	ENCODEHT000237444	RRM2	ENCODEHT000237444	Known	ISM	Suffix	0.25	None	None	None	None
e7106102-16b4-4bdd-8f94-ea0995eeb172	ONT_GM12878_R1	hg38_SIRV	chr7	5530584	5527152	-	6	1784	20784	73194	ENSG00000075624.14	ENST00000331789.10	ACTB	ACTB-201	Known	Known	None	0.25	None	None	None	None
160da6b5-3148-44d9-a34a-437086421ddf	ONT_GM12878_R1	hg38_SIRV	chr15	43792341	43794038	+	3	481	41072	142358	ENSG00000140264.19	ENST00000249786.8	SERF2	SERF2-201	Known	Known	None	0.15000000596046448	None	None	None	None
m54284U_191111_172039/93587497/ccs	PB_GM12878_R2	hg38_SIRV	chr5	10250309	10265010	+	11	1885	15082	54556	ENSG00000150753.11	ENST00000280326.8	CCT5	CCT5-201	Known	Known	None	0.15000000596046448	None	None	None	None
m54284U_191111_172039/64423128/ccs	PB_GM12878_R2	hg38_SIRV	chr4	6640685	6642723	+	2	1568	12540	46766	ENSG00000179010.14	ENST00000382581.4	MRFAP1	MRFAP1-202	Known	Known	None	0.550000011920929	None	None	None	None
m54284U_191111_172039/56624335/ccs	PB_GM12878_R2	hg38_SIRV	chr13	46182173	46127341	-	16	2221	37285	130397	ENSG00000136167.13	ENST00000323076.6	LCP1	LCP1-201	Known	Known	None	0.5	None	None	None	None
f7b53ec4-4bdf-4491-a2e1-288f532ce5a3	ONT_GM12878_R2	hg38_SIRV	chr16	2040169	2039819	-	2	266	42668	148679	ENSG00000065057.7	ENST00000561862.5	NTHL1	NTHL1-203	Known	Known	None	0.15000000596046448	None	None	None	None
66cf6787-874e-4b08-bc48-02faca66622e	ONT_GM12878_R1	hg38_SIRV	chr7	5527835	5527152	-	1	619	20784	234670	ENSG00000075624.14	ENCODEHT000234670	ACTB	ENCODEHT000234670	Known	Genomic	None	0.25	None	None	None	None
m54284U_191111_172039/32049157/ccs	PB_GM12878_R2	hg38_SIRV	chr21	33915769	33903460	-	7	714	54053	193318	ENSG00000241837.6	ENST00000290299.6	ATP5PO	ATP5PO-201	Known	Known	None	0.30000001192092896	None	None	None	None
1b1fdb8a-3a6d-461f-b158-0ca3208d2db5	ONT_GM12878_R2	hg38_SIRV	chr16	2047812	2039819	-	6	1029	42668	238274	ENSG00000065057.7	ENCODEHT000238274	NTHL1	ENCODEHT000238274	Known	NNC	None	0.15000000596046448	None	None	None	None
m54284U_191111_172039/23463398/ccs	PB_GM12878_R2	hg38_SIRV	chr1	7963139	7985276	+	6	811	274	237647	ENSG00000116288.12	ENCODEHT000237647	PARK7	ENCODEHT000237647	Known	ISM	Suffix	0.25	None	None	None	None
m54284U_191111_172039/64096409/ccs	PB_GM12878_R2	hg38_SIRV	chr13	46182168	46127341	-	16	2216	37285	130397	ENSG00000136167.13	ENST00000323076.6	LCP1	LCP1-201	Known	Known	None	0.5	None	None	None	None
m54284U_191111_172039/93848748/ccs	PB_GM12878_R2	hg38_SIRV	chr5	10250309	10264909	+	11	1784	15082	54556	ENSG00000150753.11	ENST00000280326.8	CCT5	CCT5-201	Known	Known	None	0.20000000298023224	None	None	None	None
m54284U_191111_172039/150143419/ccs	PB_GM12878_R2	hg38_SIRV	chr18	49487226	49481712	-	3	907	48764	173281	ENSG00000177576.11	ENST00000613385.4	C18orf32	C18orf32-203	Known	Known	None	0.10000000149011612	None	None	None	None
m54284U_191111_172039/99615095/ccs	PB_GM12878_R2	hg38_SIRV	chr3	5122294	5180745	+	5	2626	9370	33554	ENSG00000134108.12	ENST00000419534.2	ARL8B	ARL8B-202	Known	Known	None	0.25	None	None	None	None
m54284U_191111_172039/39258255/ccs	PB_GM12878_R2	hg38_SIRV	chr21	33915781	33903460	-	6	596	54053	193316	ENSG00000241837.6	ENST00000431254.5	ATP5PO	ATP5PO-205	Known	Known	None	0.30000001192092896	None	None	None	None
97015b5f-5816-4927-988b-1a3a402c76f8	ONT_GM12878_R2	hg38_SIRV	chr11	6612142	6610842	-	5	684	30868	106043	ENSG00000166337.9	ENST00000299424.8	TAF10	TAF10-201	Known	Known	None	0.10000000149011612	None	None	None	None
m54284U_191111_172039/64489546/ccs	PB_GM12878_R2	hg38_SIRV	chr4	6640685	6642722	+	2	1567	12540	46766	ENSG00000179010.14	ENST00000382581.4	MRFAP1	MRFAP1-202	Known	Known	None	0.5	None	None	None	None
13cc35cc-601b-4f03-a8b8-913e0b5d349e	ONT_GM12878_R2	hg38_SIRV	chr17	7012633	7014523	+	3	585	45283	159239	ENSG00000219200.11	ENST00000548577.5	RNASEK	RNASEK-202	Known	Known	None	0.05000000074505806	None	None	None	None
fd888ec4-83c8-47e1-94f8-4f2e5c341b4b	ONT_GM12878_R1	hg38_SIRV	chr15	43792341	43794048	+	3	485	41072	142358	ENSG00000140264.19	ENST00000249786.8	SERF2	SERF2-201	Known	Known	None	0.10000000149011612	None	None	None	None
m54284U_191111_172039/69535571/ccs	PB_GM12878_R2	hg38_SIRV	chr2	10123791	10129782	+	7	1193	5468	237444	ENSG00000171848.14	ENCODEHT000237444	RRM2	ENCODEHT000237444	Known	ISM	Suffix	0.25	None	None	None	None
m54284U_191111_172039/70713537/ccs	PB_GM12878_R2	hg38_SIRV	chr13	46182176	46127341	-	16	2224	37285	130397	ENSG00000136167.13	ENST00000323076.6	LCP1	LCP1-201	Known	Known	None	0.5	None	None	None	None
63972100-ef9e-4639-b592-87fde32f5d14	ONT_GM12878_R1	hg38_SIRV	chr7	5530588	5527152	-	6	1783	20784	73194	ENSG00000075624.14	ENST00000331789.10	ACTB	ACTB-201	Known	Known	None	0.25	None	None	None	None
m54284U_191111_172039/94110294/ccs	PB_GM12878_R2	hg38_SIRV	chr5	10250309	10264918	+	11	1793	15082	54556	ENSG00000150753.11	ENST00000280326.8	CCT5	CCT5-201	Known	Known	None	0.25	None	None	None	None
m54284U_191111_172039/84805782/ccs	PB_GM12878_R2	hg38_SIRV	chr21	33915777	33903460	-	7	722	54053	193318	ENSG00000241837.6	ENST00000290299.6	ATP5PO	ATP5PO-201	Known	Known	None	0.30000001192092896	None	None	None	None
01084f08-2053-4cfb-9602-80efc3ee9fa1	ONT_GM12878_R2	hg38_SIRV	chr16	2047821	2039819	-	6	1018	42668	148678	ENSG00000065057.7	ENST00000219066.5	NTHL1	NTHL1-201	Known	Known	None	0.15000000596046448	None	None	None	None
266eefcb-1752-4f73-bca9-e60753b0e797	ONT_GM12878_R1	hg38_SIRV	chr18	49487158	49481716	-	3	999	48764	173282	ENSG00000177576.11	ENST00000318240.7	C18orf32	C18orf32-201	Known	Known	None	0.15000000596046448	None	None	None	None
ccc36ca0-a0b2-4bfa-b4e0-f88c62bfbe12	ONT_GM12878_R1	hg38_SIRV	chr7	5527561	5527152	-	1	345	20784	234670	ENSG00000075624.14	ENCODEHT000234670	ACTB	ENCODEHT000234670	Known	Genomic	None	0.25	None	None	None	None
m54284U_191111_172039/74778408/ccs	PB_GM12878_R2	hg38_SIRV	chr13	46182175	46127341	-	16	2223	37285	130397	ENSG00000136167.13	ENST00000323076.6	LCP1	LCP1-201	Known	Known	None	0.5	None	None	None	None
af8608a0-5813-4e6d-a4a1-3ac1134b5ab5	ONT_GM12878_R2	hg38_SIRV	chr3	5122294	5178792	+	7	812	9370	33549	ENSG00000134108.12	ENST00000256496.7	ARL8B	ARL8B-201	Known	Known	None	0.20000000298023224	None	None	None	None
m54284U_191111_172039/65601975/ccs	PB_GM12878_R2	hg38_SIRV	chr4	6640685	6642723	+	2	1568	12540	46766	ENSG00000179010.14	ENST00000382581.4	MRFAP1	MRFAP1-202	Known	Known	None	0.550000011920929	None	None	None	None
aac7d8f0-b776-4118-bc15-2d2f6b46b042	ONT_GM12878_R1	hg38_SIRV	chr1	7962782	7985231	+	6	757	274	237649	ENSG00000116288.12	ENCODEHT000237649	PARK7	ENCODEHT000237649	Known	ISM	Suffix	0.25	None	None	None	None
m54284U_191111_172039/111282906/ccs	PB_GM12878_R2	hg38_SIRV	chr21	33915783	33903460	-	7	728	54053	193318	ENSG00000241837.6	ENST00000290299.6	ATP5PO	ATP5PO-201	Known	Known	None	0.30000001192092896	None	None	None	None
e192411f-0a22-4722-93e3-afa5de8ef8b1	ONT_GM12878_R1	hg38_SIRV	chr15	43792341	43794044	+	3	487	41072	142358	ENSG00000140264.19	ENST00000249786.8	SERF2	SERF2-201	Known	Known	None	0.10000000149011612	None	None	None	None
m54284U_191111_172039/94504824/ccs	PB_GM12878_R2	hg38_SIRV	chr5	10250309	10265080	+	11	1955	15082	54556	ENSG00000150753.11	ENST00000280326.8	CCT5	CCT5-201	Known	Known	None	0.05000000074505806	None	None	None	None
069419a3-ec1d-4370-bb78-82cc1e480019	ONT_GM12878_R2	hg38_SIRV	chr11	6612197	6610842	-	5	745	30868	106043	ENSG00000166337.9	ENST00000299424.8	TAF10	TAF10-201	Known	Known	None	0.10000000149011612	None	None	None	None
m54284U_191111_172039/85590794/ccs	PB_GM12878_R2	hg38_SIRV	chr13	46182164	46127341	-	16	2212	37285	130397	ENSG00000136167.13	ENST00000323076.6	LCP1	LCP1-201	Known	Known	None	0.5	None	None	None	None
m54284U_191111_172039/101451850/ccs	PB_GM12878_R2	hg38_SIRV	chr2	10123791	10131607	+	7	2824	5468	237444	ENSG00000171848.14	ENCODEHT000237444	RRM2	ENCODEHT000237444	Known	ISM	Suffix	0.30000001192092896	None	None	None	None
2b4f465e-5b37-443e-9aca-f1dcaed297d8	ONT_GM12878_R2	hg38_SIRV	chr18	49487221	49481723	-	3	1055	48764	173282	ENSG00000177576.11	ENST00000318240.7	C18orf32	C18orf32-201	Known	Known	None	0.30000001192092896	None	None	None	None
m54284U_191111_172039/121178911/ccs	PB_GM12878_R2	hg38_SIRV	chr21	33915776	33903460	-	7	721	54053	193318	ENSG00000241837.6	ENST00000290299.6	ATP5PO	ATP5PO-201	Known	Known	None	0.30000001192092896	None	None	None	None
a2539be9-5e06-4513-adbd-302b10056565	ONT_GM12878_R2	hg38_SIRV	chr17	7012633	7014527	+	3	583	45283	159239	ENSG00000219200.11	ENST00000548577.5	RNASEK	RNASEK-202	Known	Known	None	0.05000000074505806	None	None	None	None
fe4dd40b-7cbb-4ebc-a605-01ca6a49c159	ONT_GM12878_R2	hg38_SIRV	chr16	2044022	2039819	-	3	791	42668	148684	ENSG00000065057.7	ENST00000567727.5	NTHL1	NTHL1-208	Known	Known	None	0.15000000596046448	None	None	None	None
9fd66642-98fa-4e10-a930-a513698dfd33	ONT_GM12878_R1	hg38_SIRV	chr7	5529950	5527153	-	5	1725	20784	234707	ENSG00000075624.14	ENCODEHT000234707	ACTB	ENCODEHT000234707	Known	ISM	Suffix	0.25	None	None	None	None
m54284U_191110_105540/94111567/ccs	PB_GM12878_R1	hg38_SIRV	chr3	5122297	5179578	+	7	1595	9370	33549	ENSG00000134108.12	ENST00000256496.7	ARL8B	ARL8B-201	Known	Known	None	0.25	None	None	None	None
m54284U_191111_172039/65669741/ccs	PB_GM12878_R2	hg38_SIRV	chr4	6640685	6642725	+	2	1570	12540	46766	ENSG00000179010.14	ENST00000382581.4	MRFAP1	MRFAP1-202	Known	Known	None	0.6499999761581421	None	None	None	None
m54284U_191111_172039/90966423/ccs	PB_GM12878_R2	hg38_SIRV	chr13	46156478	46127341	-	12	1668	37285	228335	ENSG00000136167.13	ENCODEHT000228335	LCP1	ENCODEHT000228335	Known	ISM	Suffix	0.5	None	None	None	None
m54284U_191111_172039/123797505/ccs	PB_GM12878_R2	hg38_SIRV	chr21	33915806	33903460	-	7	751	54053	193318	ENSG00000241837.6	ENST00000290299.6	ATP5PO	ATP5PO-201	Known	Known	None	0.30000001192092896	None	None	None	None
m54284U_191111_172039/95946469/ccs	PB_GM12878_R2	hg38_SIRV	chr5	10250309	10265007	+	11	1882	15082	54556	ENSG00000150753.11	ENST00000280326.8	CCT5	CCT5-201	Known	Known	None	0.30000001192092896	None	None	None	None
3c62b439-40ba-499c-83e0-00429046c228	ONT_GM12878_R1	hg38_SIRV	chr15	43792341	43794043	+	3	486	41072	142358	ENSG00000140264.19	ENST00000249786.8	SERF2	SERF2-201	Known	Known	None	0.05000000074505806	None	None	None	None
4ac63182-5019-49e2-aa4a-97297e32718f	ONT_GM12878_R1	hg38_SIRV	chr18	49483771	49481735	-	2	872	48764	238155	ENSG00000177576.11	ENCODEHT000238155	C18orf32	ENCODEHT000238155	Known	ISM	Suffix	0.44999998807907104	None	None	None	None
m54284U_191111_172039/113182047/ccs	PB_GM12878_R2	hg38_SIRV	chr2	10123791	10129798	+	7	1209	5468	237444	ENSG00000171848.14	ENCODEHT000237444	RRM2	ENCODEHT000237444	Known	ISM	Suffix	0.3499999940395355	None	None	None	None
m54284U_191111_172039/138150164/ccs	PB_GM12878_R2	hg38_SIRV	chr21	33915796	33903460	-	7	741	54053	193318	ENSG00000241837.6	ENST00000290299.6	ATP5PO	ATP5PO-201	Known	Known	None	0.30000001192092896	None	None	None	None
492dae8d-aba4-4dda-8a3f-2e0ed45b51fc	ONT_GM12878_R2	hg38_SIRV	chr1	7963140	7985275	+	6	803	274	237647	ENSG00000116288.12	ENCODEHT000237647	PARK7	ENCODEHT000237647	Known	ISM	Suffix	0.25	None	None	None	None
3d34f8c2-ebea-48a8-a099-c5eaae16f201	ONT_GM12878_R2	hg38_SIRV	chr11	6612201	6610842	-	5	749	30868	106043	ENSG00000166337.9	ENST00000299424.8	TAF10	TAF10-201	Known	Known	None	0.10000000149011612	None	None	None	None
606209a2-51ec-45a9-ab19-fc5e7d9cdc03	ONT_GM12878_R2	hg38_SIRV	chr16	2047820	2039819	-	6	1017	42668	148678	ENSG00000065057.7	ENST00000219066.5	NTHL1	NTHL1-201	Known	Known	None	0.15000000596046448	None	None	None	None
m54284U_191111_172039/90966681/ccs	PB_GM12878_R2	hg38_SIRV	chr13	46182161	46127341	-	16	2209	37285	130397	ENSG00000136167.13	ENST00000323076.6	LCP1	LCP1-201	Known	Known	None	0.5	None	None	None	None
879c9f72-f61b-45b6-8f6a-274db663b4e7	ONT_GM12878_R2	hg38_SIRV	chr17	7012633	7014523	+	3	576	45283	159239	ENSG00000219200.11	ENST00000548577.5	RNASEK	RNASEK-202	Known	Known	None	0.05000000074505806	None	None	None	None
6da0c13b-8994-47a1-825d-c89a93de492e	ONT_GM12878_R1	hg38_SIRV	chr7	5530587	5527152	-	6	1794	20784	73194	ENSG00000075624.14	ENST00000331789.10	ACTB	ACTB-201	Known	Known	None	0.25	None	None	None	None
m54284U_191111_172039/136842037/ccs	PB_GM12878_R2	hg38_SIRV	chr3	5122297	5179010	+	7	1027	9370	33549	ENSG00000134108.12	ENST00000256496.7	ARL8B	ARL8B-201	Known	Known	None	0.4000000059604645	None	None	None	None
m54284U_191111_172039/96732262/ccs	PB_GM12878_R2	hg38_SIRV	chr5	10250309	10264993	+	11	1868	15082	54556	ENSG00000150753.11	ENST00000280326.8	CCT5	CCT5-201	Known	Known	None	0.550000011920929	None	None	None	None
m54284U_191111_172039/65735287/ccs	PB_GM12878_R2	hg38_SIRV	chr4	6640685	6642723	+	3	1449	12540	46763	ENSG00000179010.14	ENST00000320912.8	MRFAP1	MRFAP1-201	Known	Known	None	0.550000011920929	None	None	None	None
m54284U_191111_172039/143655677/ccs	PB_GM12878_R2	hg38_SIRV	chr21	33915781	33903460	-	7	726	54053	193318	ENSG00000241837.6	ENST00000290299.6	ATP5PO	ATP5PO-201	Known	Known	None	0.30000001192092896	None	None	None	None
b5114bae-be3f-44e4-b989-7b7d981a619d	ONT_GM12878_R1	hg38_SIRV	chr15	43792341	43794043	+	3	486	41072	142358	ENSG00000140264.19	ENST00000249786.8	SERF2	SERF2-201	Known	Known	None	0.05000000074505806	None	None	None	None
m54284U_191111_172039/27461024/ccs	PB_GM12878_R2	hg38_SIRV	chr18	49487168	49481885	-	3	840	48764	173282	ENSG00000177576.11	ENST00000318240.7	C18orf32	C18orf32-201	Known	Known	None	0.6000000238418579	None	None	None	None
m54284U_191111_172039/106825922/ccs	PB_GM12878_R2	hg38_SIRV	chr13	46182202	46127341	-	15	2092	37285	232683	ENSG00000136167.13	ENCODEHT000232683	LCP1	ENCODEHT000232683	Known	NIC	None	0.5	None	None	None	None
5790cee6-c106-4e5e-bc38-f5a024fd046f	ONT_GM12878_R1	hg38_SIRV	chr7	5530588	5527152	-	6	1788	20784	73194	ENSG00000075624.14	ENST00000331789.10	ACTB	ACTB-201	Known	Known	None	0.25	None	None	None	None
m54284U_191111_172039/145490136/ccs	PB_GM12878_R2	hg38_SIRV	chr21	33915781	33903460	-	7	726	54053	193318	ENSG00000241837.6	ENST00000290299.6	ATP5PO	ATP5PO-201	Known	Known	None	0.30000001192092896	None	None	None	None
m54284U_191110_105540/6555785/ccs	PB_GM12878_R1	hg38_SIRV	chr3	5122299	5180910	+	7	2925	9370	33549	ENSG00000134108.12	ENST00000256496.7	ARL8B	ARL8B-201	Known	Known	None	0.3499999940395355	None	None	None	None
m54284U_191111_172039/98172964/ccs	PB_GM12878_R2	hg38_SIRV	chr5	10250309	10264923	+	11	1798	15082	54556	ENSG00000150753.11	ENST00000280326.8	CCT5	CCT5-201	Known	Known	None	0.30000001192092896	None	None	None	None
m54284U_191111_172039/150995835/ccs	PB_GM12878_R2	hg38_SIRV	chr2	10123763	10129963	+	6	1453	5468	237634	ENSG00000171848.14	ENCODEHT000237634	RRM2	ENCODEHT000237634	Known	ISM	Both	0.30000001192092896	None	None	None	None
m54284U_191110_105540/4327557/ccs	PB_GM12878_R1	hg38_SIRV	chr17	7012634	7014531	+	3	588	45283	159243	ENSG00000219200.11	ENST00000552039.2	RNASEK	RNASEK-204	Known	Known	None	0.10000000149011612	None	None	None	None
m54284U_191111_172039/65996233/ccs	PB_GM12878_R2	hg38_SIRV	chr4	6640685	6642725	+	3	1451	12540	46763	ENSG00000179010.14	ENST00000320912.8	MRFAP1	MRFAP1-201	Known	Known	None	0.6499999761581421	None	None	None	None
e312fd3f-6eb6-4c05-99a5-50f5701ea042	ONT_GM12878_R2	hg38_SIRV	chr11	6612197	6610842	-	5	739	30868	106043	ENSG00000166337.9	ENST00000299424.8	TAF10	TAF10-201	Known	Known	None	0.10000000149011612	None	None	None	None
9294888d-ce71-4bbd-8441-6a842423d766	ONT_GM12878_R2	hg38_SIRV	chr16	2044793	2039819	-	3	744	42668	238275	ENSG00000065057.7	ENCODEHT000238275	NTHL1	ENCODEHT000238275	Known	ISM	Prefix	0.15000000596046448	None	None	None	None
m54284U_191111_172039/23792224/ccs	PB_GM12878_R2	hg38_SIRV	chr18	49492479	49482012	-	8	1129	48765	238142	ENSG00000215472.10	ENCODEHT000238142	RPL17-C18orf32	ENCODEHT000238142	Known	NIC	None	0.20000000298023224	None	None	None	None
8a51ea94-432a-4d2f-a3ac-cfd94d79503b	ONT_GM12878_R1	hg38_SIRV	chr1	7963141	7985276	+	6	803	274	237647	ENSG00000116288.12	ENCODEHT000237647	PARK7	ENCODEHT000237647	Known	ISM	Suffix	0.25	None	None	None	None
m54284U_191111_172039/119999170/ccs	PB_GM12878_R2	hg38_SIRV	chr13	46182162	46127341	-	16	2210	37285	130397	ENSG00000136167.13	ENST00000323076.6	LCP1	LCP1-201	Known	Known	None	0.5	None	None	None	None
m54284U_191111_172039/158008265/ccs	PB_GM12878_R2	hg38_SIRV	chr21	33907449	33903460	-	3	380	54053	237015	ENSG00000241837.6	ENCODEHT000237015	ATP5PO	ENCODEHT000237015	Known	ISM	Suffix	0.30000001192092896	None	None	None	None
1f8e7e0c-5891-422a-bf19-783b40ad2584	ONT_GM12878_R1	hg38_SIRV	chr15	43792341	43794037	+	3	480	41072	142358	ENSG00000140264.19	ENST00000249786.8	SERF2	SERF2-201	Known	Known	None	0.15000000596046448	None	None	None	None
m54284U_191110_105540/16779786/ccs	PB_GM12878_R1	hg38_SIRV	chr3	5122299	5178966	+	7	981	9370	33549	ENSG00000134108.12	ENST00000256496.7	ARL8B	ARL8B-201	Known	Known	None	0.699999988079071	None	None	None	None
m54284U_191111_172039/98173833/ccs	PB_GM12878_R2	hg38_SIRV	chr5	10250309	10265015	+	11	1890	15082	54556	ENSG00000150753.11	ENST00000280326.8	CCT5	CCT5-201	Known	Known	None	0.05000000074505806	None	None	None	None
e8b0d951-67a2-4f5d-af81-aad52db140cd	ONT_GM12878_R1	hg38_SIRV	chr7	5530570	5527152	-	6	1770	20784	73194	ENSG00000075624.14	ENST00000331789.10	ACTB	ACTB-201	Known	Known	None	0.25	None	None	None	None
m54284U_191110_105540/34343057/ccs	PB_GM12878_R1	hg38_SIRV	chr2	10123792	10129785	+	7	1189	5468	237444	ENSG00000171848.14	ENCODEHT000237444	RRM2	ENCODEHT000237444	Known	ISM	Suffix	0.25	None	None	None	None
m54284U_191111_172039/66061049/ccs	PB_GM12878_R2	hg38_SIRV	chr4	6640685	6642719	+	3	1445	12540	46763	ENSG00000179010.14	ENST00000320912.8	MRFAP1	MRFAP1-201	Known	Known	None	0.44999998807907104	None	None	None	None
m54284U_191110_105540/32114124/ccs	PB_GM12878_R1	hg38_SIRV	chr17	7012634	7014531	+	3	592	45283	159239	ENSG00000219200.11	ENST00000548577.5	RNASEK	RNASEK-202	Known	Known	None	0.10000000149011612	None	None	None	None
71b21175-0aa5-4ba0-9550-5d1e4cef8684	ONT_GM12878_R1	hg38_SIRV	chr7	5527552	5527152	-	1	336	20784	234670	ENSG00000075624.14	ENCODEHT000234670	ACTB	ENCODEHT000234670	Known	Genomic	None	0.25	None	None	None	None
m54284U_191111_172039/73927490/ccs	PB_GM12878_R2	hg38_SIRV	chr18	49487217	49482012	-	4	1113	48764	238276	ENSG00000177576.11	ENCODEHT000238276	C18orf32	ENCODEHT000238276	Known	NIC	None	0.20000000298023224	None	None	None	None
m54284U_191111_172039/171967290/ccs	PB_GM12878_R2	hg38_SIRV	chr21	33915774	33903460	-	7	719	54053	193318	ENSG00000241837.6	ENST00000290299.6	ATP5PO	ATP5PO-201	Known	Known	None	0.30000001192092896	None	None	None	None
m54284U_191111_172039/144573516/ccs	PB_GM12878_R2	hg38_SIRV	chr13	46182159	46127341	-	16	2207	37285	130397	ENSG00000136167.13	ENST00000323076.6	LCP1	LCP1-201	Known	Known	None	0.5	None	None	None	None
m54284U_191110_105540/34668775/ccs	PB_GM12878_R1	hg38_SIRV	chr3	5122299	5180909	+	7	2924	9370	33549	ENSG00000134108.12	ENST00000256496.7	ARL8B	ARL8B-201	Known	Known	None	0.3499999940395355	None	None	None	None
a6059e06-fcdc-4c63-8118-2113caef64ad	ONT_GM12878_R2	hg38_SIRV	chr11	6612188	6610842	-	5	720	30868	106043	ENSG00000166337.9	ENST00000299424.8	TAF10	TAF10-201	Known	Known	None	0.10000000149011612	None	None	None	None
f1c4d9d1-9182-46a8-ab51-43c1b4af76dc	ONT_GM12878_R2	hg38_SIRV	chr16	2047811	2039819	-	6	1008	42668	148678	ENSG00000065057.7	ENST00000219066.5	NTHL1	NTHL1-201	Known	Known	None	0.15000000596046448	None	None	None	None
m54284U_191111_172039/99025157/ccs	PB_GM12878_R2	hg38_SIRV	chr5	10250309	10265010	+	11	1885	15082	54556	ENSG00000150753.11	ENST00000280326.8	CCT5	CCT5-201	Known	Known	None	0.15000000596046448	None	None	None	None
0bef5253-0963-48c5-b900-2d929234b4c1	ONT_GM12878_R1	hg38_SIRV	chr15	43792341	43794046	+	3	483	41072	142358	ENSG00000140264.19	ENST00000249786.8	SERF2	SERF2-201	Known	Known	None	0.10000000149011612	None	None	None	None
m54284U_191110_105540/39714976/ccs	PB_GM12878_R1	hg38_SIRV	chr2	10123792	10129798	+	7	1208	5468	237444	ENSG00000171848.14	ENCODEHT000237444	RRM2	ENCODEHT000237444	Known	ISM	Suffix	0.3499999940395355	None	None	None	None
m54284U_191111_172039/173474716/ccs	PB_GM12878_R2	hg38_SIRV	chr21	33915781	33903460	-	7	726	54053	193318	ENSG00000241837.6	ENST00000290299.6	ATP5PO	ATP5PO-201	Known	Known	None	0.30000001192092896	None	None	None	None
m54284U_191111_172039/66323509/ccs	PB_GM12878_R2	hg38_SIRV	chr4	6640685	6642723	+	3	1449	12540	46763	ENSG00000179010.14	ENST00000320912.8	MRFAP1	MRFAP1-201	Known	Known	None	0.550000011920929	None	None	None	None
m54284U_191111_172039/144966127/ccs	PB_GM12878_R2	hg38_SIRV	chr13	46182168	46127341	-	16	2216	37285	130397	ENSG00000136167.13	ENST00000323076.6	LCP1	LCP1-201	Known	Known	None	0.5	None	None	None	None
75a0398d-7e9b-4aa2-a99f-d5b9dd387934	ONT_GM12878_R1	hg38_SIRV	chr1	7962783	7985229	+	6	766	274	237649	ENSG00000116288.12	ENCODEHT000237649	PARK7	ENCODEHT000237649	Known	ISM	Suffix	0.25	None	None	None	None
f514ef7a-41db-4029-8d57-550294584115	ONT_GM12878_R1	hg38_SIRV	chr7	5529248	5527155	-	4	1437	20784	234684	ENSG00000075624.14	ENCODEHT000234684	ACTB	ENCODEHT000234684	Known	ISM	Suffix	0.25	None	None	None	None
m54284U_191111_172039/17892253/ccs	PB_GM12878_R2	hg38_SIRV	chr3	5122299	5179005	+	7	1020	9370	33549	ENSG00000134108.12	ENST00000256496.7	ARL8B	ARL8B-201	Known	Known	None	0.5	None	None	None	None
af8bb134-8e53-48ca-bb83-77d836af522c	ONT_GM12878_R2	hg38_SIRV	chr18	49487237	49482012	-	3	618	48764	173281	ENSG00000177576.11	ENST00000613385.4	C18orf32	C18orf32-203	Known	Known	None	0.20000000298023224	None	None	None	None
m54284U_191110_105540/34145544/ccs	PB_GM12878_R1	hg38_SIRV	chr17	7012634	7014531	+	3	588	45283	159243	ENSG00000219200.11	ENST00000552039.2	RNASEK	RNASEK-204	Known	Known	None	0.10000000149011612	None	None	None	None
m54284U_191111_172039/99354942/ccs	PB_GM12878_R2	hg38_SIRV	chr5	10250309	10265007	+	11	1882	15082	54556	ENSG00000150753.11	ENST00000280326.8	CCT5	CCT5-201	Known	Known	None	0.30000001192092896	None	None	None	None
f4480bec-6d45-41ec-95c4-b1f1ac591e82	ONT_GM12878_R1	hg38_SIRV	chr21	33915757	33903460	-	7	702	54053	193318	ENSG00000241837.6	ENST00000290299.6	ATP5PO	ATP5PO-201	Known	Known	None	0.30000001192092896	None	None	None	None
c7613539-c65c-455e-b119-34388971a655	ONT_GM12878_R2	hg38_SIRV	chr16	2047786	2039819	-	6	983	42668	148678	ENSG00000065057.7	ENST00000219066.5	NTHL1	NTHL1-201	Known	Known	None	0.15000000596046448	None	None	None	None
cbf2ea55-8afb-400a-a025-c91b102a1479	ONT_GM12878_R1	hg38_SIRV	chr15	43792341	43794044	+	3	487	41072	142358	ENSG00000140264.19	ENST00000249786.8	SERF2	SERF2-201	Known	Known	None	0.10000000149011612	None	None	None	None
56832606-5c81-4dec-b9e4-1f527a054090	ONT_GM12878_R2	hg38_SIRV	chr11	6612202	6610853	-	5	737	30868	238213	ENSG00000166337.9	ENCODEHT000238213	TAF10	ENCODEHT000238213	Known	NIC	None	0.10000000149011612	None	None	None	None
m54284U_191111_172039/157745551/ccs	PB_GM12878_R2	hg38_SIRV	chr13	46182177	46127341	-	16	2225	37285	130397	ENSG00000136167.13	ENST00000323076.6	LCP1	LCP1-201	Known	Known	None	0.5	None	None	None	None
m54284U_191111_172039/66324920/ccs	PB_GM12878_R2	hg38_SIRV	chr4	6640685	6642725	+	2	1570	12540	46766	ENSG00000179010.14	ENST00000382581.4	MRFAP1	MRFAP1-202	Known	Known	None	0.6499999761581421	None	None	None	None
m54284U_191110_105540/43846439/ccs	PB_GM12878_R1	hg38_SIRV	chr2	10123792	10131413	+	7	2629	5468	237444	ENSG00000171848.14	ENCODEHT000237444	RRM2	ENCODEHT000237444	Known	ISM	Suffix	0.20000000298023224	None	None	None	None
m54284U_191111_172039/73794176/ccs	PB_GM12878_R2	hg38_SIRV	chr3	5122299	5178968	+	7	983	9370	33549	ENSG00000134108.12	ENST00000256496.7	ARL8B	ARL8B-201	Known	Known	None	0.699999988079071	None	None	None	None
8d5851e8-6add-492c-bc4d-82794c6f891b	ONT_GM12878_R1	hg38_SIRV	chr7	5530585	5527152	-	6	1792	20784	73194	ENSG00000075624.14	ENST00000331789.10	ACTB	ACTB-201	Known	Known	None	0.25	None	None	None	None
m54284U_191111_172039/139068031/ccs	PB_GM12878_R2	hg38_SIRV	chr18	49492480	49482014	-	7	1087	48765	173285	ENSG00000215472.10	ENST00000332968.11	RPL17-C18orf32	RPL17-C18orf32-201	Known	Known	None	0.15000000596046448	None	None	None	None
m54284U_191111_172039/100008203/ccs	PB_GM12878_R2	hg38_SIRV	chr5	10250309	10264918	+	11	1793	15082	54556	ENSG00000150753.11	ENST00000280326.8	CCT5	CCT5-201	Known	Known	None	0.25	None	None	None	None
9eac9f29-eff3-4ade-90cb-0afaa0fca9ff	ONT_GM12878_R1	hg38_SIRV	chr21	33904773	33903460	-	2	1019	54053	237003	ENSG00000241837.6	ENCODEHT000237003	ATP5PO	ENCODEHT000237003	Known	ISM	Suffix	0.30000001192092896	None	None	None	None
m54284U_191110_105540/46137457/ccs	PB_GM12878_R1	hg38_SIRV	chr17	7012634	7014531	+	3	592	45283	159239	ENSG00000219200.11	ENST00000548577.5	RNASEK	RNASEK-202	Known	Known	None	0.10000000149011612	None	None	None	None
1f091a26-91be-46e2-9f27-d5bbe5fc84ed	ONT_GM12878_R2	hg38_SIRV	chr16	2043718	2039819	-	3	487	42668	148684	ENSG00000065057.7	ENST00000567727.5	NTHL1	NTHL1-208	Known	Known	None	0.15000000596046448	None	None	None	None
m54284U_191111_172039/163777168/ccs	PB_GM12878_R2	hg38_SIRV	chr13	46182162	46127341	-	16	2210	37285	130397	ENSG00000136167.13	ENST00000323076.6	LCP1	LCP1-201	Known	Known	None	0.5	None	None	None	None
628ca395-dde6-4775-a72c-11aec1dbe0f8	ONT_GM12878_R1	hg38_SIRV	chr15	43792341	43794038	+	3	481	41072	142358	ENSG00000140264.19	ENST00000249786.8	SERF2	SERF2-201	Known	Known	None	0.15000000596046448	None	None	None	None
m54284U_191111_172039/158599864/ccs	PB_GM12878_R2	hg38_SIRV	chr1	7963142	7985280	+	6	806	274	237647	ENSG00000116288.12	ENCODEHT000237647	PARK7	ENCODEHT000237647	Known	ISM	Suffix	0.10000000149011612	None	None	None	None
1e5af895-5a64-426c-9064-1ab8bfa498fc	ONT_GM12878_R1	hg38_SIRV	chr21	33915772	33903464	-	7	703	54053	236971	ENSG00000241837.6	ENCODEHT000236971	ATP5PO	ENCODEHT000236971	Known	NNC	None	0.30000001192092896	None	None	None	None
m54284U_191111_172039/67045804/ccs	PB_GM12878_R2	hg38_SIRV	chr4	6640685	6642367	+	2	1212	12540	46766	ENSG00000179010.14	ENST00000382581.4	MRFAP1	MRFAP1-202	Known	Known	None	0.15000000596046448	None	None	None	None
m54284U_191110_105540/176294372/ccs	PB_GM12878_R1	hg38_SIRV	chr18	49487230	49482016	-	3	771	48764	173282	ENSG00000177576.11	ENST00000318240.7	C18orf32	C18orf32-201	Known	Known	None	0.15000000596046448	None	None	None	None
m54284U_191111_172039/100206791/ccs	PB_GM12878_R2	hg38_SIRV	chr5	10250309	10265077	+	11	1952	15082	54556	ENSG00000150753.11	ENST00000280326.8	CCT5	CCT5-201	Known	Known	None	0.15000000596046448	None	None	None	None
m54284U_191110_105540/49154437/ccs	PB_GM12878_R1	hg38_SIRV	chr2	10123792	10129800	+	7	1210	5468	237444	ENSG00000171848.14	ENCODEHT000237444	RRM2	ENCODEHT000237444	Known	ISM	Suffix	0.30000001192092896	None	None	None	None
m54284U_191110_105540/128254016/ccs	PB_GM12878_R1	hg38_SIRV	chr3	5122300	5180250	+	7	2264	9370	33549	ENSG00000134108.12	ENST00000256496.7	ARL8B	ARL8B-201	Known	Known	None	0.15000000596046448	None	None	None	None
17735ab0-b775-403b-8ba6-984af3e59789	ONT_GM12878_R2	hg38_SIRV	chr11	6612173	6610842	-	5	727	30868	106043	ENSG00000166337.9	ENST00000299424.8	TAF10	TAF10-201	Known	Known	None	0.10000000149011612	None	None	None	None
fa6becff-6aa6-404d-814f-78eec2e1ce93	ONT_GM12878_R1	hg38_SIRV	chr7	5530589	5527152	-	6	1796	20784	73194	ENSG00000075624.14	ENST00000331789.10	ACTB	ACTB-201	Known	Known	None	0.25	None	None	None	None
m54284U_191111_172039/170328841/ccs	PB_GM12878_R2	hg38_SIRV	chr13	46182177	46127341	-	16	2225	37285	130397	ENSG00000136167.13	ENST00000323076.6	LCP1	LCP1-201	Known	Known	None	0.5	None	None	None	None
2fe4f0f0-92fb-436a-9829-b2b7df9dca38	ONT_GM12878_R1	hg38_SIRV	chr15	43792341	43794041	+	3	484	41072	142358	ENSG00000140264.19	ENST00000249786.8	SERF2	SERF2-201	Known	Known	None	0.15000000596046448	None	None	None	None
8acd6455-007b-4430-bb81-5c1081f3398d	ONT_GM12878_R1	hg38_SIRV	chr21	33914500	33903460	-	6	680	54053	237033	ENSG00000241837.6	ENCODEHT000237033	ATP5PO	ENCODEHT000237033	Known	ISM	Suffix	0.30000001192092896	None	None	None	None
bf798245-a5c4-4824-a835-ad763fac9e86	ONT_GM12878_R2	hg38_SIRV	chr16	2046041	2039819	-	5	736	42668	238253	ENSG00000065057.7	ENCODEHT000238253	NTHL1	ENCODEHT000238253	Known	ISM	Suffix	0.15000000596046448	None	None	None	None
c0602686-7fad-4797-ba57-59d46bc3c56d	ONT_GM12878_R1	hg38_SIRV	chr7	5527693	5527152	-	1	477	20784	234670	ENSG00000075624.14	ENCODEHT000234670	ACTB	ENCODEHT000234670	Known	Genomic	None	0.25	None	None	None	None
m54284U_191110_105540/62260715/ccs	PB_GM12878_R1	hg38_SIRV	chr17	7012634	7014531	+	3	592	45283	159239	ENSG00000219200.11	ENST00000548577.5	RNASEK	RNASEK-202	Known	Known	None	0.10000000149011612	None	None	None	None
m54284U_191111_172039/100993250/ccs	PB_GM12878_R2	hg38_SIRV	chr5	10250309	10265007	+	11	1882	15082	54556	ENSG00000150753.11	ENST00000280326.8	CCT5	CCT5-201	Known	Known	None	0.30000001192092896	None	None	None	None
4bab4a44-bfce-43e3-ad31-902224abbca7	ONT_GM12878_R2	hg38_SIRV	chr18	49483715	49482016	-	2	528	48764	238155	ENSG00000177576.11	ENCODEHT000238155	C18orf32	ENCODEHT000238155	Known	ISM	Suffix	0.15000000596046448	None	None	None	None
m54284U_191111_172039/67371721/ccs	PB_GM12878_R2	hg38_SIRV	chr4	6640685	6642725	+	3	1451	12540	46763	ENSG00000179010.14	ENST00000320912.8	MRFAP1	MRFAP1-201	Known	Known	None	0.6499999761581421	None	None	None	None
59ca9d22-19ae-49c8-90bf-bd01052c2ba8	ONT_GM12878_R1	hg38_SIRV	chr1	7962784	7985273	+	6	803	274	237649	ENSG00000116288.12	ENCODEHT000237649	PARK7	ENCODEHT000237649	Known	ISM	Suffix	0.30000001192092896	None	None	None	None
3b1f4521-7834-452d-a96f-2f6b5775d13d	ONT_GM12878_R1	hg38_SIRV	chr21	33915760	33903460	-	7	711	54053	193318	ENSG00000241837.6	ENST00000290299.6	ATP5PO	ATP5PO-201	Known	Known	None	0.30000001192092896	None	None	None	None
m54284U_191111_172039/104530632/ccs	PB_GM12878_R2	hg38_SIRV	chr3	5122301	5180909	+	7	2922	9370	33549	ENSG00000134108.12	ENST00000256496.7	ARL8B	ARL8B-201	Known	Known	None	0.3499999940395355	None	None	None	None
30f46ad4-7f0f-46df-ad03-70f4a003f360	ONT_GM12878_R2	hg38_SIRV	chr11	6612197	6610842	-	5	720	30868	106043	ENSG00000166337.9	ENST00000299424.8	TAF10	TAF10-201	Known	Known	None	0.10000000149011612	None	None	None	None
m54284U_191110_105540/75695251/ccs	PB_GM12878_R1	hg38_SIRV	chr13	46182160	46127342	-	16	2207	37285	130397	ENSG00000136167.13	ENST00000323076.6	LCP1	LCP1-201	Known	Known	None	0.5	None	None	None	None
23f03103-92e0-4866-ada7-0cf496cd1956	ONT_GM12878_R1	hg38_SIRV	chr18	49482229	49482022	-	1	206	48764	238145	ENSG00000177576.11	ENCODEHT000238145	C18orf32	ENCODEHT000238145	Known	ISM	None	0.20000000298023224	None	None	None	None
218a67eb-5891-433b-a6f0-5bd7b1de5070	ONT_GM12878_R1	hg38_SIRV	chr15	43792341	43794038	+	3	481	41072	142358	ENSG00000140264.19	ENST00000249786.8	SERF2	SERF2-201	Known	Known	None	0.15000000596046448	None	None	None	None
m54284U_191110_105540/72354268/ccs	PB_GM12878_R1	hg38_SIRV	chr2	10123792	10129965	+	7	1375	5468	237444	ENSG00000171848.14	ENCODEHT000237444	RRM2	ENCODEHT000237444	Known	ISM	Suffix	0.30000001192092896	None	None	None	None
m54284U_191111_172039/101124898/ccs	PB_GM12878_R2	hg38_SIRV	chr5	10250309	10265075	+	11	1950	15082	54556	ENSG00000150753.11	ENST00000280326.8	CCT5	CCT5-201	Known	Known	None	0.15000000596046448	None	None	None	None
m54284U_191110_105540/95617206/ccs	PB_GM12878_R1	hg38_SIRV	chr16	2047832	2039820	-	6	1028	42668	148678	ENSG00000065057.7	ENST00000219066.5	NTHL1	NTHL1-201	Known	Known	None	0.15000000596046448	None	None	None	None
542b7761-8511-41d7-ae94-3cba5ba2be7b	ONT_GM12878_R1	hg38_SIRV	chr21	33915768	33903460	-	7	713	54053	193318	ENSG00000241837.6	ENST00000290299.6	ATP5PO	ATP5PO-201	Known	Known	None	0.30000001192092896	None	None	None	None
m54284U_191111_172039/67372109/ccs	PB_GM12878_R2	hg38_SIRV	chr4	6640685	6642722	+	3	1448	12540	46763	ENSG00000179010.14	ENST00000320912.8	MRFAP1	MRFAP1-201	Known	Known	None	0.5	None	None	None	None
7ff71b39-2fa0-46fe-885d-20b751b7569d	ONT_GM12878_R1	hg38_SIRV	chr7	5528685	5527152	-	3	1289	20784	234929	ENSG00000075624.14	ENCODEHT000234929	ACTB	ENCODEHT000234929	Known	ISM	Suffix	0.25	None	None	None	None
m54284U_191110_105540/109183897/ccs	PB_GM12878_R1	hg38_SIRV	chr13	46182168	46127342	-	16	2215	37285	130397	ENSG00000136167.13	ENST00000323076.6	LCP1	LCP1-201	Known	Known	None	0.5	None	None	None	None
m54284U_191110_105540/130746817/ccs	PB_GM12878_R1	hg38_SIRV	chr17	7012634	7014530	+	3	587	45283	159243	ENSG00000219200.11	ENST00000552039.2	RNASEK	RNASEK-204	Known	Known	None	0.05000000074505806	None	None	None	None
m54284U_191111_172039/115803973/ccs	PB_GM12878_R2	hg38_SIRV	chr18	49487168	49482020	-	3	705	48764	173282	ENSG00000177576.11	ENST00000318240.7	C18orf32	C18orf32-201	Known	Known	None	0.20000000298023224	None	None	None	None
2f85072b-9cd1-4bdf-84a2-a1569238bf7d	ONT_GM12878_R1	hg38_SIRV	chr21	33915754	33903459	-	7	710	54053	237166	ENSG00000241837.6	ENCODEHT000237166	ATP5PO	ENCODEHT000237166	Known	NIC	None	0.30000001192092896	None	None	None	None
m54284U_191111_172039/101517721/ccs	PB_GM12878_R2	hg38_SIRV	chr5	10250309	10264917	+	11	1792	15082	54556	ENSG00000150753.11	ENST00000280326.8	CCT5	CCT5-201	Known	Known	None	0.25	None	None	None	None
30b508ae-275c-47d1-b70a-e18854ea585c	ONT_GM12878_R1	hg38_SIRV	chr15	43792341	43794037	+	3	480	41072	142358	ENSG00000140264.19	ENST00000249786.8	SERF2	SERF2-201	Known	Known	None	0.15000000596046448	None	None	None	None
8fda3b03-0ca4-42f8-a4b0-a868a461506d	ONT_GM12878_R2	hg38_SIRV	chr11	6612031	6610842	-	5	585	30868	106043	ENSG00000166337.9	ENST00000299424.8	TAF10	TAF10-201	Known	Known	None	0.10000000149011612	None	None	None	None
m54284U_191110_105540/25101992/ccs	PB_GM12878_R1	hg38_SIRV	chr3	5122302	5180252	+	7	2264	9370	33549	ENSG00000134108.12	ENST00000256496.7	ARL8B	ARL8B-201	Known	Known	None	0.15000000596046448	None	None	None	None
74cb40a7-e04f-47d9-96e0-33a0b3d745b9	ONT_GM12878_R2	hg38_SIRV	chr1	7963142	7985279	+	6	805	274	237647	ENSG00000116288.12	ENCODEHT000237647	PARK7	ENCODEHT000237647	Known	ISM	Suffix	0.10000000149011612	None	None	None	None
m54284U_191110_105540/104267822/ccs	PB_GM12878_R1	hg38_SIRV	chr16	2047834	2039820	-	6	1030	42668	148678	ENSG00000065057.7	ENST00000219066.5	NTHL1	NTHL1-201	Known	Known	None	0.15000000596046448	None	None	None	None
m54284U_191111_172039/68158870/ccs	PB_GM12878_R2	hg38_SIRV	chr4	6640685	6642722	+	3	1448	12540	46763	ENSG00000179010.14	ENST00000320912.8	MRFAP1	MRFAP1-201	Known	Known	None	0.5	None	None	None	None
5b2a846b-4df2-4374-ae17-b9e2f450c446	ONT_GM12878_R1	hg38_SIRV	chr7	5530582	5527152	-	6	1782	20784	73194	ENSG00000075624.14	ENST00000331789.10	ACTB	ACTB-201	Known	Known	None	0.25	None	None	None	None
m54284U_191110_105540/164430495/ccs	PB_GM12878_R1	hg38_SIRV	chr13	46182194	46127342	-	16	2241	37285	130397	ENSG00000136167.13	ENST00000323076.6	LCP1	LCP1-201	Known	Known	None	0.5	None	None	None	None
m54284U_191110_105540/87952208/ccs	PB_GM12878_R1	hg38_SIRV	chr2	10123792	10129796	+	7	1206	5468	237444	ENSG00000171848.14	ENCODEHT000237444	RRM2	ENCODEHT000237444	Known	ISM	Suffix	0.4000000059604645	None	None	None	None
m54284U_191111_172039/101647104/ccs	PB_GM12878_R2	hg38_SIRV	chr5	10250309	10264919	+	11	1794	15082	54556	ENSG00000150753.11	ENST00000280326.8	CCT5	CCT5-201	Known	Known	None	0.25	None	None	None	None
0d5cdef2-14b9-44bd-ab07-45341fc5583e	ONT_GM12878_R2	hg38_SIRV	chr18	49487238	49482021	-	3	595	48764	173281	ENSG00000177576.11	ENST00000613385.4	C18orf32	C18orf32-203	Known	Known	None	0.25	None	None	None	None
b505bbb5-2e32-4683-bc62-537752eac2ff	ONT_GM12878_R1	hg38_SIRV	chr15	43792341	43794046	+	3	483	41072	142358	ENSG00000140264.19	ENST00000249786.8	SERF2	SERF2-201	Known	Known	None	0.10000000149011612	None	None	None	None
1d5dbbde-d8d0-4e45-8d0b-b848f7ea1635	ONT_GM12878_R2	hg38_SIRV	chr21	33914500	33903460	-	6	674	54053	237033	ENSG00000241837.6	ENCODEHT000237033	ATP5PO	ENCODEHT000237033	Known	ISM	Suffix	0.30000001192092896	None	None	None	None
m54284U_191110_105540/65145544/ccs	PB_GM12878_R1	hg38_SIRV	chr3	5122302	5179642	+	7	1654	9370	33549	ENSG00000134108.12	ENST00000256496.7	ARL8B	ARL8B-201	Known	Known	None	0.20000000298023224	None	None	None	None
m54284U_191110_105540/140051942/ccs	PB_GM12878_R1	hg38_SIRV	chr17	7012634	7014531	+	3	592	45283	159239	ENSG00000219200.11	ENST00000548577.5	RNASEK	RNASEK-202	Known	Known	None	0.10000000149011612	None	None	None	None
m54284U_191111_172039/7078858/ccs	PB_GM12878_R2	hg38_SIRV	chr13	46182190	46127342	-	16	2237	37285	130397	ENSG00000136167.13	ENST00000323076.6	LCP1	LCP1-201	Known	Known	None	0.5	None	None	None	None
m54284U_191111_172039/127666819/ccs	PB_GM12878_R2	hg38_SIRV	chr16	2047835	2039820	-	6	1031	42668	148678	ENSG00000065057.7	ENST00000219066.5	NTHL1	NTHL1-201	Known	Known	None	0.15000000596046448	None	None	None	None
374019be-ae98-402b-b1e3-3eb146ca8256	ONT_GM12878_R2	hg38_SIRV	chr11	6612203	6610842	-	5	751	30868	106043	ENSG00000166337.9	ENST00000299424.8	TAF10	TAF10-201	Known	Known	None	0.10000000149011612	None	None	None	None
bdd167b2-a3c0-4ffe-b040-1adddccf2fc1	ONT_GM12878_R1	hg38_SIRV	chr7	5530587	5527152	-	6	1787	20784	73194	ENSG00000075624.14	ENST00000331789.10	ACTB	ACTB-201	Known	Known	None	0.25	None	None	None	None
m54284U_191111_172039/68422189/ccs	PB_GM12878_R2	hg38_SIRV	chr4	6640685	6642741	+	3	1467	12540	46763	ENSG00000179010.14	ENST00000320912.8	MRFAP1	MRFAP1-201	Known	Known	None	0.44999998807907104	None	None	None	None
m54284U_191111_172039/103417582/ccs	PB_GM12878_R2	hg38_SIRV	chr5	10250309	10265007	+	11	1882	15082	54556	ENSG00000150753.11	ENST00000280326.8	CCT5	CCT5-201	Known	Known	None	0.30000001192092896	None	None	None	None
m54284U_191110_105540/145295623/ccs	PB_GM12878_R1	hg38_SIRV	chr18	49487256	49482022	-	3	627	48764	173281	ENSG00000177576.11	ENST00000613385.4	C18orf32	C18orf32-203	Known	Known	None	0.30000001192092896	None	None	None	None
c4680ed1-c555-4a49-b473-d36984f09610	ONT_GM12878_R2	hg38_SIRV	chr1	7963142	7985276	+	6	802	274	237647	ENSG00000116288.12	ENCODEHT000237647	PARK7	ENCODEHT000237647	Known	ISM	Suffix	0.25	None	None	None	None
58b18f68-e3a9-4c64-9534-3cfa76babd21	ONT_GM12878_R1	hg38_SIRV	chr7	5527552	5527152	-	1	330	20784	234670	ENSG00000075624.14	ENCODEHT000234670	ACTB	ENCODEHT000234670	Known	Genomic	None	0.25	None	None	None	None
m54284U_191110_105540/113968906/ccs	PB_GM12878_R1	hg38_SIRV	chr2	10123792	10129798	+	7	1208	5468	237444	ENSG00000171848.14	ENCODEHT000237444	RRM2	ENCODEHT000237444	Known	ISM	Suffix	0.3499999940395355	None	None	None	None
11f73f10-a12a-49f9-b58f-51385bf906ae	ONT_GM12878_R2	hg38_SIRV	chr21	33909080	33903466	-	4	460	54053	236967	ENSG00000241837.6	ENCODEHT000236967	ATP5PO	ENCODEHT000236967	Known	ISM	Suffix	0.30000001192092896	None	None	None	None
m54284U_191110_105540/115737815/ccs	PB_GM12878_R1	hg38_SIRV	chr3	5122302	5179578	+	7	1590	9370	33549	ENSG00000134108.12	ENST00000256496.7	ARL8B	ARL8B-201	Known	Known	None	0.25	None	None	None	None
8c0e9c42-6c61-43ac-a62b-4c74be989492	ONT_GM12878_R1	hg38_SIRV	chr15	43792341	43794048	+	3	491	41072	142358	ENSG00000140264.19	ENST00000249786.8	SERF2	SERF2-201	Known	Known	None	0.10000000149011612	None	None	None	None
m54284U_191111_172039/49940668/ccs	PB_GM12878_R2	hg38_SIRV	chr13	46182168	46127342	-	16	2215	37285	130397	ENSG00000136167.13	ENST00000323076.6	LCP1	LCP1-201	Known	Known	None	0.5	None	None	None	None
m54284U_191111_172039/103942320/ccs	PB_GM12878_R2	hg38_SIRV	chr5	10250309	10265011	+	11	1886	15082	54556	ENSG00000150753.11	ENST00000280326.8	CCT5	CCT5-201	Known	Known	None	0.15000000596046448	None	None	None	None
9fc37ded-2e62-4f7a-b3a4-5fa81a0c8283	ONT_GM12878_R2	hg38_SIRV	chr21	33915770	33903460	-	7	715	54053	193318	ENSG00000241837.6	ENST00000290299.6	ATP5PO	ATP5PO-201	Known	Known	None	0.30000001192092896	None	None	None	None
0251d373-66c2-4af0-aa17-3dcfb1c80a07	ONT_GM12878_R1	hg38_SIRV	chr7	5530588	5527152	-	6	1795	20784	73194	ENSG00000075624.14	ENST00000331789.10	ACTB	ACTB-201	Known	Known	None	0.25	None	None	None	None
m54284U_191111_172039/68552791/ccs	PB_GM12878_R2	hg38_SIRV	chr4	6640685	6642725	+	2	1570	12540	46766	ENSG00000179010.14	ENST00000382581.4	MRFAP1	MRFAP1-202	Known	Known	None	0.6499999761581421	None	None	None	None
249ccfd4-bf87-4e80-9810-84c02d901633	ONT_GM12878_R1	hg38_SIRV	chr18	49487246	49482024	-	3	615	48764	173281	ENSG00000177576.11	ENST00000613385.4	C18orf32	C18orf32-203	Known	Known	None	0.30000001192092896	None	None	None	None
0a293faf-0926-4cde-a1a0-8e6b3a5996c6	ONT_GM12878_R1	hg38_SIRV	chr16	2047767	2039820	-	6	963	42668	148678	ENSG00000065057.7	ENST00000219066.5	NTHL1	NTHL1-201	Known	Known	None	0.15000000596046448	None	None	None	None
m54284U_191110_105540/153944809/ccs	PB_GM12878_R1	hg38_SIRV	chr17	7012634	7014531	+	3	592	45283	159239	ENSG00000219200.11	ENST00000548577.5	RNASEK	RNASEK-202	Known	Known	None	0.10000000149011612	None	None	None	None
859555e1-014b-4c2f-aa19-d30961c6803c	ONT_GM12878_R2	hg38_SIRV	chr11	6612205	6610842	-	5	753	30868	106043	ENSG00000166337.9	ENST00000299424.8	TAF10	TAF10-201	Known	Known	None	0.10000000149011612	None	None	None	None
m54284U_191111_172039/73531625/ccs	PB_GM12878_R2	hg38_SIRV	chr13	46182159	46127342	-	16	2206	37285	130397	ENSG00000136167.13	ENST00000323076.6	LCP1	LCP1-201	Known	Known	None	0.5	None	None	None	None
7ff78283-d2e2-41b9-8ad2-5ea5b9e0361d	ONT_GM12878_R2	hg38_SIRV	chr21	33915767	33903460	-	7	710	54053	238003	ENSG00000241837.6	ENCODEHT000238003	ATP5PO	ENCODEHT000238003	Known	NIC	None	0.30000001192092896	None	None	None	None
m54284U_191111_172039/2360644/ccs	PB_GM12878_R2	hg38_SIRV	chr3	5122302	5178966	+	7	978	9370	33549	ENSG00000134108.12	ENST00000256496.7	ARL8B	ARL8B-201	Known	Known	None	0.699999988079071	None	None	None	None
m54284U_191111_172039/104202245/ccs	PB_GM12878_R2	hg38_SIRV	chr5	10250309	10265007	+	11	1882	15082	54556	ENSG00000150753.11	ENST00000280326.8	CCT5	CCT5-201	Known	Known	None	0.30000001192092896	None	None	None	None
m54284U_191110_105540/116591237/ccs	PB_GM12878_R1	hg38_SIRV	chr2	10123792	10129961	+	7	1371	5468	237444	ENSG00000171848.14	ENCODEHT000237444	RRM2	ENCODEHT000237444	Known	ISM	Suffix	0.4000000059604645	None	None	None	None
018960af-7bbf-4025-8953-d22891c5db69	ONT_GM12878_R1	hg38_SIRV	chr7	5530589	5527152	-	6	1775	20784	73194	ENSG00000075624.14	ENST00000331789.10	ACTB	ACTB-201	Known	Known	None	0.25	None	None	None	None
82861221-f3d7-4489-aeff-0bbae1185a92	ONT_GM12878_R1	hg38_SIRV	chr15	43792341	43794038	+	3	481	41072	142358	ENSG00000140264.19	ENST00000249786.8	SERF2	SERF2-201	Known	Known	None	0.15000000596046448	None	None	None	None
dc98e878-a9e4-4931-9562-686ec9f0dc41	ONT_GM12878_R1	hg38_SIRV	chr1	7963143	7985281	+	6	806	274	237647	ENSG00000116288.12	ENCODEHT000237647	PARK7	ENCODEHT000237647	Known	ISM	Suffix	0.10000000149011612	None	None	None	None
m54284U_191111_172039/68749446/ccs	PB_GM12878_R2	hg38_SIRV	chr4	6640685	6642724	+	3	1450	12540	46763	ENSG00000179010.14	ENST00000320912.8	MRFAP1	MRFAP1-201	Known	Known	None	0.6000000238418579	None	None	None	None
e1365fe4-d232-47a0-8aa5-99b17a8d3d69	ONT_GM12878_R1	hg38_SIRV	chr18	49491586	49482033	-	7	1088	48765	173284	ENSG00000215472.10	ENST00000584895.5	RPL17-C18orf32	RPL17-C18orf32-203	Known	Known	None	0.20000000298023224	None	None	None	None
5f356b20-f606-420a-940e-829b96503f17	ONT_GM12878_R2	hg38_SIRV	chr21	33915754	33903460	-	7	701	54053	238003	ENSG00000241837.6	ENCODEHT000238003	ATP5PO	ENCODEHT000238003	Known	NIC	None	0.30000001192092896	None	None	None	None
m54284U_191111_172039/84804992/ccs	PB_GM12878_R2	hg38_SIRV	chr13	46182170	46127342	-	16	2217	37285	130397	ENSG00000136167.13	ENST00000323076.6	LCP1	LCP1-201	Known	Known	None	0.5	None	None	None	None
f27bef96-6ad0-424d-8f41-d33832c6b8ef	ONT_GM12878_R1	hg38_SIRV	chr16	2047780	2039820	-	6	976	42668	148678	ENSG00000065057.7	ENST00000219066.5	NTHL1	NTHL1-201	Known	Known	None	0.15000000596046448	None	None	None	None
m54284U_191111_172039/104465842/ccs	PB_GM12878_R2	hg38_SIRV	chr5	10250309	10264919	+	11	1794	15082	54556	ENSG00000150753.11	ENST00000280326.8	CCT5	CCT5-201	Known	Known	None	0.25	None	None	None	None
m54284U_191110_105540/161351733/ccs	PB_GM12878_R1	hg38_SIRV	chr17	7012634	7014533	+	3	590	45283	159243	ENSG00000219200.11	ENST00000552039.2	RNASEK	RNASEK-204	Known	Known	None	0.05000000074505806	None	None	None	None
m54284U_191111_172039/15206784/ccs	PB_GM12878_R2	hg38_SIRV	chr3	5122302	5179578	+	7	1590	9370	33549	ENSG00000134108.12	ENST00000256496.7	ARL8B	ARL8B-201	Known	Known	None	0.25	None	None	None	None
57731f92-631a-47c0-b9b6-1bacf24c3d97	ONT_GM12878_R2	hg38_SIRV	chr11	6612193	6610842	-	5	741	30868	106043	ENSG00000166337.9	ENST00000299424.8	TAF10	TAF10-201	Known	Known	None	0.10000000149011612	None	None	None	None
5cf15cd7-de1a-4e3b-a0da-57cb5f516f19	ONT_GM12878_R2	hg38_SIRV	chr18	49482271	49482036	-	1	241	48764	238145	ENSG00000177576.11	ENCODEHT000238145	C18orf32	ENCODEHT000238145	Known	ISM	None	0.20000000298023224	None	None	None	None
m54284U_191110_105540/25166702/ccs	PB_GM12878_R1	hg38_SIRV	chr21	33915766	33903461	-	7	710	54053	193318	ENSG00000241837.6	ENST00000290299.6	ATP5PO	ATP5PO-201	Known	Known	None	0.3499999940395355	None	None	None	None
29f17b74-b539-454a-a12a-87b61e89fc0a	ONT_GM12878_R1	hg38_SIRV	chr7	5530581	5527152	-	6	1766	20784	73194	ENSG00000075624.14	ENST00000331789.10	ACTB	ACTB-201	Known	Known	None	0.25	None	None	None	None
m54284U_191111_172039/36439711/ccs	PB_GM12878_R2	hg38_SIRV	chr2	10123792	10129798	+	7	1208	5468	237444	ENSG00000171848.14	ENCODEHT000237444	RRM2	ENCODEHT000237444	Known	ISM	Suffix	0.3499999940395355	None	None	None	None
m54284U_191111_172039/93914820/ccs	PB_GM12878_R2	hg38_SIRV	chr13	46182170	46127342	-	16	2217	37285	130397	ENSG00000136167.13	ENST00000323076.6	LCP1	LCP1-201	Known	Known	None	0.5	None	None	None	None
m54284U_191111_172039/69076282/ccs	PB_GM12878_R2	hg38_SIRV	chr4	6640685	6642725	+	3	1451	12540	46763	ENSG00000179010.14	ENST00000320912.8	MRFAP1	MRFAP1-201	Known	Known	None	0.6499999761581421	None	None	None	None
m54284U_191111_172039/105578916/ccs	PB_GM12878_R2	hg38_SIRV	chr5	10250309	10264921	+	10	1832	15082	238262	ENSG00000150753.11	ENCODEHT000238262	CCT5	ENCODEHT000238262	Known	NIC	None	0.25	None	None	None	None
9ef133cd-7a9c-49ea-983f-aac21ea62bb5	ONT_GM12878_R1	hg38_SIRV	chr16	2047838	2039820	-	6	1040	42668	148678	ENSG00000065057.7	ENST00000219066.5	NTHL1	NTHL1-201	Known	Known	None	0.15000000596046448	None	None	None	None
m54284U_191110_105540/30214247/ccs	PB_GM12878_R1	hg38_SIRV	chr21	33915785	33903461	-	7	729	54053	193318	ENSG00000241837.6	ENST00000290299.6	ATP5PO	ATP5PO-201	Known	Known	None	0.3499999940395355	None	None	None	None
866f5280-fb40-4430-8eb8-df14478f7a06	ONT_GM12878_R1	hg38_SIRV	chr15	43792341	43794040	+	3	483	41072	142358	ENSG00000140264.19	ENST00000249786.8	SERF2	SERF2-201	Known	Known	None	0.15000000596046448	None	None	None	None
m54284U_191111_172039/41224364/ccs	PB_GM12878_R2	hg38_SIRV	chr3	5122302	5179735	+	7	1747	9370	33549	ENSG00000134108.12	ENST00000256496.7	ARL8B	ARL8B-201	Known	Known	None	0.25	None	None	None	None
f579a1da-2af9-4436-adae-1366fcd29cc9	ONT_GM12878_R1	hg38_SIRV	chr7	5530589	5527152	-	6	1796	20784	73194	ENSG00000075624.14	ENST00000331789.10	ACTB	ACTB-201	Known	Known	None	0.25	None	None	None	None
7c852fbb-e96b-4758-8698-786d3429e21e	ONT_GM12878_R1	hg38_SIRV	chr1	7962785	7985277	+	6	800	274	237649	ENSG00000116288.12	ENCODEHT000237649	PARK7	ENCODEHT000237649	Known	ISM	Suffix	0.20000000298023224	None	None	None	None
m54284U_191110_105540/109052256/ccs	PB_GM12878_R1	hg38_SIRV	chr18	49487230	49482039	-	3	748	48764	173282	ENSG00000177576.11	ENST00000318240.7	C18orf32	C18orf32-201	Known	Known	None	0.30000001192092896	None	None	None	None
m54284U_191111_172039/97716057/ccs	PB_GM12878_R2	hg38_SIRV	chr13	46182225	46127342	-	16	2272	37285	130397	ENSG00000136167.13	ENST00000323076.6	LCP1	LCP1-201	Known	Known	None	0.5	None	None	None	None
m54284U_191110_105540/167248079/ccs	PB_GM12878_R1	hg38_SIRV	chr17	7012634	7014529	+	3	590	45283	159239	ENSG00000219200.11	ENST00000548577.5	RNASEK	RNASEK-202	Known	Known	None	0.05000000074505806	None	None	None	None
m54284U_191111_172039/69796379/ccs	PB_GM12878_R2	hg38_SIRV	chr4	6640685	6642725	+	3	1451	12540	46763	ENSG00000179010.14	ENST00000320912.8	MRFAP1	MRFAP1-201	Known	Known	None	0.6499999761581421	None	None	None	None
m54284U_191111_172039/51642444/ccs	PB_GM12878_R2	hg38_SIRV	chr2	10123792	10129799	+	7	1209	5468	237444	ENSG00000171848.14	ENCODEHT000237444	RRM2	ENCODEHT000237444	Known	ISM	Suffix	0.30000001192092896	None	None	None	None
m54284U_191111_172039/105908108/ccs	PB_GM12878_R2	hg38_SIRV	chr5	10250309	10265024	+	11	1899	15082	54556	ENSG00000150753.11	ENST00000280326.8	CCT5	CCT5-201	Known	Known	None	0.25	None	None	None	None
m54284U_191110_105540/34014121/ccs	PB_GM12878_R1	hg38_SIRV	chr21	33915773	33903461	-	7	717	54053	193318	ENSG00000241837.6	ENST00000290299.6	ATP5PO	ATP5PO-201	Known	Known	None	0.3499999940395355	None	None	None	None
8ed309fd-fd43-4e14-b74f-1ab3cc4b38b4	ONT_GM12878_R2	hg38_SIRV	chr11	6612083	6610842	-	5	631	30868	106043	ENSG00000166337.9	ENST00000299424.8	TAF10	TAF10-201	Known	Known	None	0.10000000149011612	None	None	None	None
da1ae098-9483-415b-a053-d293ee987a43	ONT_GM12878_R1	hg38_SIRV	chr7	5530588	5527152	-	6	1786	20784	73194	ENSG00000075624.14	ENST00000331789.10	ACTB	ACTB-201	Known	Known	None	0.25	None	None	None	None
m54284U_191110_105540/147523998/ccs	PB_GM12878_R1	hg38_SIRV	chr18	49487234	49482039	-	3	752	48764	173282	ENSG00000177576.11	ENST00000318240.7	C18orf32	C18orf32-201	Known	Known	None	0.30000001192092896	None	None	None	None
m54284U_191111_172039/113510360/ccs	PB_GM12878_R2	hg38_SIRV	chr13	46182175	46127342	-	16	2222	37285	130397	ENSG00000136167.13	ENST00000323076.6	LCP1	LCP1-201	Known	Known	None	0.5	None	None	None	None
939e9cd2-8e53-4b04-90b9-2cce42515501	ONT_GM12878_R1	hg38_SIRV	chr15	43792341	43794041	+	3	484	41072	142358	ENSG00000140264.19	ENST00000249786.8	SERF2	SERF2-201	Known	Known	None	0.15000000596046448	None	None	None	None
19eb980d-0f61-4da2-9822-907aa7830941	ONT_GM12878_R1	hg38_SIRV	chr16	2047812	2039820	-	6	1008	42668	148678	ENSG00000065057.7	ENST00000219066.5	NTHL1	NTHL1-201	Known	Known	None	0.15000000596046448	None	None	None	None
m54284U_191111_172039/49348668/ccs	PB_GM12878_R2	hg38_SIRV	chr3	5122302	5179636	+	7	1648	9370	33549	ENSG00000134108.12	ENST00000256496.7	ARL8B	ARL8B-201	Known	Known	None	0.25	None	None	None	None
m54284U_191110_105540/56493996/ccs	PB_GM12878_R1	hg38_SIRV	chr21	33915770	33903461	-	7	714	54053	193318	ENSG00000241837.6	ENST00000290299.6	ATP5PO	ATP5PO-201	Known	Known	None	0.3499999940395355	None	None	None	None
m54284U_191111_172039/73139242/ccs	PB_GM12878_R2	hg38_SIRV	chr4	6640685	6642723	+	2	1568	12540	46766	ENSG00000179010.14	ENST00000382581.4	MRFAP1	MRFAP1-202	Known	Known	None	0.550000011920929	None	None	None	None
m54284U_191111_172039/106169532/ccs	PB_GM12878_R2	hg38_SIRV	chr5	10250309	10265007	+	11	1882	15082	54556	ENSG00000150753.11	ENST00000280326.8	CCT5	CCT5-201	Known	Known	None	0.30000001192092896	None	None	None	None
m54284U_191111_172039/26542930/ccs	PB_GM12878_R2	hg38_SIRV	chr17	7012634	7014531	+	3	586	45283	159239	ENSG00000219200.11	ENST00000548577.5	RNASEK	RNASEK-202	Known	Known	None	0.10000000149011612	None	None	None	None
m54284U_191111_172039/53018717/ccs	PB_GM12878_R2	hg38_SIRV	chr2	10123792	10129971	+	7	1381	5468	237444	ENSG00000171848.14	ENCODEHT000237444	RRM2	ENCODEHT000237444	Known	ISM	Suffix	0.30000001192092896	None	None	None	None
33badc37-9698-47b4-b0f3-74412d7988aa	ONT_GM12878_R1	hg38_SIRV	chr1	7963143	7985273	+	6	798	274	237647	ENSG00000116288.12	ENCODEHT000237647	PARK7	ENCODEHT000237647	Known	ISM	Suffix	0.30000001192092896	None	None	None	None
m54284U_191110_105540/158467289/ccs	PB_GM12878_R1	hg38_SIRV	chr18	49487234	49482039	-	3	588	48764	173281	ENSG00000177576.11	ENST00000613385.4	C18orf32	C18orf32-203	Known	Known	None	0.30000001192092896	None	None	None	None
c0d58a95-34c4-4384-90b2-4fd6730a573d	ONT_GM12878_R1	hg38_SIRV	chr7	5530588	5527152	-	6	1795	20784	73194	ENSG00000075624.14	ENST00000331789.10	ACTB	ACTB-201	Known	Known	None	0.25	None	None	None	None
m54284U_191110_105540/63245114/ccs	PB_GM12878_R1	hg38_SIRV	chr21	33915785	33903461	-	7	729	54053	193318	ENSG00000241837.6	ENST00000290299.6	ATP5PO	ATP5PO-201	Known	Known	None	0.3499999940395355	None	None	None	None
m54284U_191111_172039/143591536/ccs	PB_GM12878_R2	hg38_SIRV	chr13	46153314	46127343	-	10	1495	37285	228308	ENSG00000136167.13	ENCODEHT000228308	LCP1	ENCODEHT000228308	Known	ISM	Suffix	0.5	None	None	None	None
89f318d0-d4e3-4a3c-ae97-e86d8c56717d	ONT_GM12878_R1	hg38_SIRV	chr16	2047798	2039820	-	6	1000	42668	238277	ENSG00000065057.7	ENCODEHT000238277	NTHL1	ENCODEHT000238277	Known	NIC	None	0.15000000596046448	None	None	None	None
m54284U_191111_172039/73140943/ccs	PB_GM12878_R2	hg38_SIRV	chr4	6640685	6642732	+	2	1577	12540	46766	ENSG00000179010.14	ENST00000382581.4	MRFAP1	MRFAP1-202	Known	Known	None	0.44999998807907104	None	None	None	None
m54284U_191111_172039/165349522/ccs	PB_GM12878_R2	hg38_SIRV	chr3	5122302	5179576	+	7	1588	9370	33549	ENSG00000134108.12	ENST00000256496.7	ARL8B	ARL8B-201	Known	Known	None	0.25	None	None	None	None
19074c05-87f2-4965-bd08-36d77264356b	ONT_GM12878_R2	hg38_SIRV	chr11	6611354	6610842	-	2	285	30870	238043	ENSG00000285338.1	ENCODEHT000238043	AC091564.7	ENCODEHT000238043	Known	ISM	Suffix	0.10000000149011612	None	None	None	None
m54284U_191111_172039/106171030/ccs	PB_GM12878_R2	hg38_SIRV	chr5	10250309	10264923	+	11	1798	15082	54556	ENSG00000150753.11	ENST00000280326.8	CCT5	CCT5-201	Known	Known	None	0.30000001192092896	None	None	None	None
343faad0-992e-4668-b0b2-0baad958e1d1	ONT_GM12878_R1	hg38_SIRV	chr15	43792341	43794035	+	3	478	41072	142358	ENSG00000140264.19	ENST00000249786.8	SERF2	SERF2-201	Known	Known	None	0.15000000596046448	None	None	None	None
5c266c9e-da31-4865-8a9e-ccf17d11a7a6	ONT_GM12878_R1	hg38_SIRV	chr7	5530582	5527152	-	6	1776	20784	73194	ENSG00000075624.14	ENST00000331789.10	ACTB	ACTB-201	Known	Known	None	0.25	None	None	None	None
m54284U_191110_105540/86838035/ccs	PB_GM12878_R1	hg38_SIRV	chr21	33915838	33903461	-	7	782	54053	193318	ENSG00000241837.6	ENST00000290299.6	ATP5PO	ATP5PO-201	Known	Known	None	0.3499999940395355	None	None	None	None
m54284U_191110_105540/159386096/ccs	PB_GM12878_R1	hg38_SIRV	chr18	49487173	49482039	-	3	691	48764	173282	ENSG00000177576.11	ENST00000318240.7	C18orf32	C18orf32-201	Known	Known	None	0.30000001192092896	None	None	None	None
m54284U_191111_172039/145228850/ccs	PB_GM12878_R2	hg38_SIRV	chr17	7012634	7014531	+	3	592	45283	159239	ENSG00000219200.11	ENST00000548577.5	RNASEK	RNASEK-202	Known	Known	None	0.10000000149011612	None	None	None	None
m54284U_191111_172039/66781489/ccs	PB_GM12878_R2	hg38_SIRV	chr2	10123792	10129797	+	7	1207	5468	237444	ENSG00000171848.14	ENCODEHT000237444	RRM2	ENCODEHT000237444	Known	ISM	Suffix	0.3499999940395355	None	None	None	None
m54284U_191110_105540/47318629/ccs	PB_GM12878_R1	hg38_SIRV	chr13	46182161	46127344	-	16	2206	37285	130397	ENSG00000136167.13	ENST00000323076.6	LCP1	LCP1-201	Known	Known	None	0.550000011920929	None	None	None	None
4f3980cf-2d37-431e-a6e7-f6a7a96713f7	ONT_GM12878_R1	hg38_SIRV	chr7	5527756	5527152	-	1	530	20784	234670	ENSG00000075624.14	ENCODEHT000234670	ACTB	ENCODEHT000234670	Known	Genomic	None	0.25	None	None	None	None
m54284U_191111_172039/107217465/ccs	PB_GM12878_R2	hg38_SIRV	chr5	10250309	10265075	+	11	1950	15082	54556	ENSG00000150753.11	ENST00000280326.8	CCT5	CCT5-201	Known	Known	None	0.15000000596046448	None	None	None	None
37742aae-619c-4dee-b1bb-59940dbf6191	ONT_GM12878_R1	hg38_SIRV	chr1	7963143	7985276	+	6	801	274	237647	ENSG00000116288.12	ENCODEHT000237647	PARK7	ENCODEHT000237647	Known	ISM	Suffix	0.25	None	None	None	None
m54284U_191110_105540/89000341/ccs	PB_GM12878_R1	hg38_SIRV	chr21	33915785	33903461	-	7	729	54053	193318	ENSG00000241837.6	ENST00000290299.6	ATP5PO	ATP5PO-201	Known	Known	None	0.3499999940395355	None	None	None	None
m54284U_191111_172039/74582826/ccs	PB_GM12878_R2	hg38_SIRV	chr4	6640685	6642723	+	3	1449	12540	46763	ENSG00000179010.14	ENST00000320912.8	MRFAP1	MRFAP1-201	Known	Known	None	0.550000011920929	None	None	None	None
cbfc1985-ef09-47a7-8970-45b67c4ead35	ONT_GM12878_R1	hg38_SIRV	chr7	5527815	5527152	-	1	599	20784	234670	ENSG00000075624.14	ENCODEHT000234670	ACTB	ENCODEHT000234670	Known	Genomic	None	0.25	None	None	None	None
m54284U_191111_172039/11208080/ccs	PB_GM12878_R2	hg38_SIRV	chr18	49483767	49482039	-	2	557	48764	238155	ENSG00000177576.11	ENCODEHT000238155	C18orf32	ENCODEHT000238155	Known	ISM	Suffix	0.30000001192092896	None	None	None	None
837f871e-2e82-4cbe-b58d-4311fde98bf4	ONT_GM12878_R2	hg38_SIRV	chr11	6611998	6610842	-	5	546	30868	106043	ENSG00000166337.9	ENST00000299424.8	TAF10	TAF10-201	Known	Known	None	0.10000000149011612	None	None	None	None
94c62494-ae48-4b7d-b3c7-171843a4feed	ONT_GM12878_R1	hg38_SIRV	chr15	43792341	43794046	+	3	482	41072	142358	ENSG00000140264.19	ENST00000249786.8	SERF2	SERF2-201	Known	Known	None	0.10000000149011612	None	None	None	None
m54284U_191110_105540/10420911/ccs	PB_GM12878_R1	hg38_SIRV	chr3	5122303	5179578	+	7	1589	9370	33549	ENSG00000134108.12	ENST00000256496.7	ARL8B	ARL8B-201	Known	Known	None	0.25	None	None	None	None
m54284U_191111_172039/42796594/ccs	PB_GM12878_R2	hg38_SIRV	chr13	46182175	46127344	-	16	2220	37285	130397	ENSG00000136167.13	ENST00000323076.6	LCP1	LCP1-201	Known	Known	None	0.550000011920929	None	None	None	None
m54284U_191110_105540/92080446/ccs	PB_GM12878_R1	hg38_SIRV	chr21	33915781	33903461	-	7	725	54053	193318	ENSG00000241837.6	ENST00000290299.6	ATP5PO	ATP5PO-201	Known	Known	None	0.3499999940395355	None	None	None	None
m54284U_191111_172039/147982686/ccs	PB_GM12878_R2	hg38_SIRV	chr17	7012634	7014531	+	3	592	45283	159239	ENSG00000219200.11	ENST00000548577.5	RNASEK	RNASEK-202	Known	Known	None	0.10000000149011612	None	None	None	None
m54284U_191111_172039/108332881/ccs	PB_GM12878_R2	hg38_SIRV	chr5	10250309	10265079	+	11	1954	15082	54556	ENSG00000150753.11	ENST00000280326.8	CCT5	CCT5-201	Known	Known	None	0.10000000149011612	None	None	None	None
m54284U_191111_172039/91358048/ccs	PB_GM12878_R2	hg38_SIRV	chr2	10123792	10131605	+	7	2827	5468	237444	ENSG00000171848.14	ENCODEHT000237444	RRM2	ENCODEHT000237444	Known	ISM	Suffix	0.25	None	None	None	None
c34b012b-85ea-4587-b81e-43974384cf9d	ONT_GM12878_R1	hg38_SIRV	chr16	2047859	2039820	-	6	1033	42668	238265	ENSG00000065057.7	ENCODEHT000238265	NTHL1	ENCODEHT000238265	Known	NIC	None	0.15000000596046448	None	None	None	None
m54284U_191111_172039/75237125/ccs	PB_GM12878_R2	hg38_SIRV	chr4	6640685	6642678	+	3	1404	12540	46763	ENSG00000179010.14	ENST00000320912.8	MRFAP1	MRFAP1-201	Known	Known	None	0.6499999761581421	None	None	None	None
m54284U_191111_172039/17959196/ccs	PB_GM12878_R2	hg38_SIRV	chr18	49487234	49482039	-	3	588	48764	173281	ENSG00000177576.11	ENST00000613385.4	C18orf32	C18orf32-203	Known	Known	None	0.30000001192092896	None	None	None	None
f69bde93-6c62-4b0f-8349-d806dccb2fa5	ONT_GM12878_R1	hg38_SIRV	chr7	5530590	5527152	-	6	1803	20784	73194	ENSG00000075624.14	ENST00000331789.10	ACTB	ACTB-201	Known	Known	None	0.25	None	None	None	None
m54284U_191111_172039/102958090/ccs	PB_GM12878_R2	hg38_SIRV	chr13	46182176	46127344	-	16	2221	37285	130397	ENSG00000136167.13	ENST00000323076.6	LCP1	LCP1-201	Known	Known	None	0.550000011920929	None	None	None	None
b0841a2c-c8db-415a-b95d-c3aecfecddf6	ONT_GM12878_R1	hg38_SIRV	chr15	43792341	43794030	+	3	473	41072	142358	ENSG00000140264.19	ENST00000249786.8	SERF2	SERF2-201	Known	Known	None	0.20000000298023224	None	None	None	None
m54284U_191111_172039/123995547/ccs	PB_GM12878_R2	hg38_SIRV	chr3	5122303	5178968	+	7	979	9370	33549	ENSG00000134108.12	ENST00000256496.7	ARL8B	ARL8B-201	Known	Known	None	0.699999988079071	None	None	None	None
0798be58-39b0-4b38-9921-b86bce26f547	ONT_GM12878_R1	hg38_SIRV	chr1	7963143	7985276	+	6	801	274	237647	ENSG00000116288.12	ENCODEHT000237647	PARK7	ENCODEHT000237647	Known	ISM	Suffix	0.25	None	None	None	None
m54284U_191110_105540/99484168/ccs	PB_GM12878_R1	hg38_SIRV	chr21	33915781	33903461	-	7	725	54053	193318	ENSG00000241837.6	ENST00000290299.6	ATP5PO	ATP5PO-201	Known	Known	None	0.3499999940395355	None	None	None	None
m54284U_191111_172039/108397621/ccs	PB_GM12878_R2	hg38_SIRV	chr5	10250309	10265078	+	11	1953	15082	54556	ENSG00000150753.11	ENST00000280326.8	CCT5	CCT5-201	Known	Known	None	0.15000000596046448	None	None	None	None
e16bfb1f-0f2f-4095-9b37-85021bbdacb2	ONT_GM12878_R2	hg38_SIRV	chr11	6612206	6610842	-	5	754	30868	106043	ENSG00000166337.9	ENST00000299424.8	TAF10	TAF10-201	Known	Known	None	0.10000000149011612	None	None	None	None
6721ca62-ccb3-4452-ac16-8dc80f28c939	ONT_GM12878_R1	hg38_SIRV	chr17	7012634	7014523	+	3	584	45283	159239	ENSG00000219200.11	ENST00000548577.5	RNASEK	RNASEK-202	Known	Known	None	0.05000000074505806	None	None	None	None
890a01cf-cd0b-4475-8020-bb24fbc46035	ONT_GM12878_R2	hg38_SIRV	chr16	2047841	2039820	-	6	1037	42668	148678	ENSG00000065057.7	ENST00000219066.5	NTHL1	NTHL1-201	Known	Known	None	0.15000000596046448	None	None	None	None
m54284U_191111_172039/166527254/ccs	PB_GM12878_R2	hg38_SIRV	chr13	46182158	46127344	-	16	2203	37285	130397	ENSG00000136167.13	ENST00000323076.6	LCP1	LCP1-201	Known	Known	None	0.550000011920929	None	None	None	None
m54284U_191111_172039/75432703/ccs	PB_GM12878_R2	hg38_SIRV	chr4	6640685	6642725	+	3	1451	12540	46763	ENSG00000179010.14	ENST00000320912.8	MRFAP1	MRFAP1-201	Known	Known	None	0.6499999761581421	None	None	None	None
m54284U_191111_172039/153224923/ccs	PB_GM12878_R2	hg38_SIRV	chr18	49487234	49482039	-	3	588	48764	173281	ENSG00000177576.11	ENST00000613385.4	C18orf32	C18orf32-203	Known	Known	None	0.30000001192092896	None	None	None	None
ee42767b-eacb-42d0-afab-c4330e6a01fd	ONT_GM12878_R1	hg38_SIRV	chr7	5530585	5527152	-	6	1792	20784	73194	ENSG00000075624.14	ENST00000331789.10	ACTB	ACTB-201	Known	Known	None	0.25	None	None	None	None
m54284U_191110_105540/104334759/ccs	PB_GM12878_R1	hg38_SIRV	chr21	33915773	33903461	-	7	717	54053	193318	ENSG00000241837.6	ENST00000290299.6	ATP5PO	ATP5PO-201	Known	Known	None	0.3499999940395355	None	None	None	None
m54284U_191111_172039/126485783/ccs	PB_GM12878_R2	hg38_SIRV	chr2	10123792	10129965	+	7	1375	5468	237444	ENSG00000171848.14	ENCODEHT000237444	RRM2	ENCODEHT000237444	Known	ISM	Suffix	0.30000001192092896	None	None	None	None
594a2b90-1db5-4175-b015-1e26425652fa	ONT_GM12878_R1	hg38_SIRV	chr15	43792341	43794046	+	3	483	41072	142358	ENSG00000140264.19	ENST00000249786.8	SERF2	SERF2-201	Known	Known	None	0.10000000149011612	None	None	None	None
m54284U_191111_172039/109183097/ccs	PB_GM12878_R2	hg38_SIRV	chr5	10250309	10265011	+	11	1886	15082	54556	ENSG00000150753.11	ENST00000280326.8	CCT5	CCT5-201	Known	Known	None	0.15000000596046448	None	None	None	None
cbedbca7-fe25-488b-8f6a-ecfae7b7bdba	ONT_GM12878_R2	hg38_SIRV	chr3	5122303	5179578	+	7	1595	9370	33549	ENSG00000134108.12	ENST00000256496.7	ARL8B	ARL8B-201	Known	Known	None	0.25	None	None	None	None
m54284U_191110_105540/22348065/ccs	PB_GM12878_R1	hg38_SIRV	chr13	46182173	46127345	-	16	2217	37285	130397	ENSG00000136167.13	ENST00000323076.6	LCP1	LCP1-201	Known	Known	None	0.550000011920929	None	None	None	None
m54284U_191110_105540/108857689/ccs	PB_GM12878_R1	hg38_SIRV	chr21	33915785	33903461	-	7	729	54053	193318	ENSG00000241837.6	ENST00000290299.6	ATP5PO	ATP5PO-201	Known	Known	None	0.3499999940395355	None	None	None	None
b3a4d4f6-1240-4230-b20c-ae8b3db90bc7	ONT_GM12878_R2	hg38_SIRV	chr11	6612146	6610842	-	5	694	30868	106043	ENSG00000166337.9	ENST00000299424.8	TAF10	TAF10-201	Known	Known	None	0.10000000149011612	None	None	None	None
cba26054-8d75-4925-9785-0cda716c912a	ONT_GM12878_R2	hg38_SIRV	chr16	2047789	2039820	-	6	985	42668	148678	ENSG00000065057.7	ENST00000219066.5	NTHL1	NTHL1-201	Known	Known	None	0.15000000596046448	None	None	None	None
m54284U_191110_105540/99680894/ccs	PB_GM12878_R1	hg38_SIRV	chr18	49492479	49482040	-	8	1101	48765	238142	ENSG00000215472.10	ENCODEHT000238142	RPL17-C18orf32	ENCODEHT000238142	Known	NIC	None	0.30000001192092896	None	None	None	None
m54284U_191111_172039/76021869/ccs	PB_GM12878_R2	hg38_SIRV	chr4	6640685	6642725	+	2	1922	12540	238278	ENSG00000179010.14	ENCODEHT000238278	MRFAP1	ENCODEHT000238278	Known	ISM	Prefix	0.6499999761581421	None	None	None	None
8cfe8bf2-f6dd-474d-844e-37dd06139d29	ONT_GM12878_R1	hg38_SIRV	chr1	7963143	7985275	+	6	806	274	237647	ENSG00000116288.12	ENCODEHT000237647	PARK7	ENCODEHT000237647	Known	ISM	Suffix	0.25	None	None	None	None
beda9f45-3987-4989-a598-db2d0433d14a	ONT_GM12878_R1	hg38_SIRV	chr17	7012634	7014529	+	3	590	45283	159239	ENSG00000219200.11	ENST00000548577.5	RNASEK	RNASEK-202	Known	Known	None	0.05000000074505806	None	None	None	None
m54284U_191111_172039/110429760/ccs	PB_GM12878_R2	hg38_SIRV	chr5	10250309	10265007	+	11	1882	15082	54556	ENSG00000150753.11	ENST00000280326.8	CCT5	CCT5-201	Known	Known	None	0.30000001192092896	None	None	None	None
2beb76c9-03fa-4b1d-8f1c-7fea4b48cd6a	ONT_GM12878_R1	hg38_SIRV	chr15	43792341	43794046	+	3	489	41072	142358	ENSG00000140264.19	ENST00000249786.8	SERF2	SERF2-201	Known	Known	None	0.10000000149011612	None	None	None	None
76f4aec4-e02b-44ad-98f9-f9134f80b740	ONT_GM12878_R1	hg38_SIRV	chr7	5530589	5527152	-	6	1796	20784	73194	ENSG00000075624.14	ENST00000331789.10	ACTB	ACTB-201	Known	Known	None	0.25	None	None	None	None
m54284U_191111_172039/154469744/ccs	PB_GM12878_R2	hg38_SIRV	chr2	10123792	10129798	+	7	1208	5468	237444	ENSG00000171848.14	ENCODEHT000237444	RRM2	ENCODEHT000237444	Known	ISM	Suffix	0.3499999940395355	None	None	None	None
m54284U_191110_105540/110690837/ccs	PB_GM12878_R1	hg38_SIRV	chr21	33915817	33903461	-	7	761	54053	193318	ENSG00000241837.6	ENST00000290299.6	ATP5PO	ATP5PO-201	Known	Known	None	0.3499999940395355	None	None	None	None
m54284U_191110_105540/172557376/ccs	PB_GM12878_R1	hg38_SIRV	chr13	46182161	46127345	-	16	2205	37285	130397	ENSG00000136167.13	ENST00000323076.6	LCP1	LCP1-201	Known	Known	None	0.550000011920929	None	None	None	None
m54284U_191110_105540/94830950/ccs	PB_GM12878_R1	hg38_SIRV	chr3	5122304	5178968	+	7	970	9370	33549	ENSG00000134108.12	ENST00000256496.7	ARL8B	ARL8B-201	Known	Known	None	0.699999988079071	None	None	None	None
3d9fd820-2d55-4606-ae5c-e56c6fbd1cce	ONT_GM12878_R2	hg38_SIRV	chr18	49487228	49482040	-	3	581	48764	173281	ENSG00000177576.11	ENST00000613385.4	C18orf32	C18orf32-203	Known	Known	None	0.30000001192092896	None	None	None	None
ffb00d28-b231-4d11-b2bd-3fa551375875	ONT_GM12878_R2	hg38_SIRV	chr16	2047805	2039820	-	6	1001	42668	148678	ENSG00000065057.7	ENST00000219066.5	NTHL1	NTHL1-201	Known	Known	None	0.15000000596046448	None	None	None	None
49b4e899-4362-4ee6-b650-e392d177198e	ONT_GM12878_R2	hg38_SIRV	chr11	6612232	6610853	-	5	767	30868	238213	ENSG00000166337.9	ENCODEHT000238213	TAF10	ENCODEHT000238213	Known	NIC	None	0.10000000149011612	None	None	None	None
m54284U_191110_105540/124388558/ccs	PB_GM12878_R1	hg38_SIRV	chr21	33915792	33903461	-	7	736	54053	193318	ENSG00000241837.6	ENST00000290299.6	ATP5PO	ATP5PO-201	Known	Known	None	0.3499999940395355	None	None	None	None
m54284U_191111_172039/42599780/ccs	PB_GM12878_R2	hg38_SIRV	chr13	46182158	46127346	-	16	2201	37285	130397	ENSG00000136167.13	ENST00000323076.6	LCP1	LCP1-201	Known	Known	None	0.6000000238418579	None	None	None	None
11320461-0ff1-445d-a572-b7a7c766e572	ONT_GM12878_R1	hg38_SIRV	chr1	7962782	7985259	+	6	763	274	238025	ENSG00000116288.12	ENCODEHT000238025	PARK7	ENCODEHT000238025	Known	ISM	Suffix	0.3499999940395355	None	None	None	None
2bfeec26-e155-49d5-a952-6268a60cda60	ONT_GM12878_R1	hg38_SIRV	chr15	43792341	43794043	+	3	486	41072	142358	ENSG00000140264.19	ENST00000249786.8	SERF2	SERF2-201	Known	Known	None	0.05000000074505806	None	None	None	None
10466290-2bac-4938-ac1c-233f54effdde	ONT_GM12878_R1	hg38_SIRV	chr17	7012634	7014523	+	3	584	45283	159239	ENSG00000219200.11	ENST00000548577.5	RNASEK	RNASEK-202	Known	Known	None	0.05000000074505806	None	None	None	None
d7de30ba-a1fa-437b-97c9-4bf9e071527e	ONT_GM12878_R1	hg38_SIRV	chr3	5122304	5180909	+	7	2919	9370	33549	ENSG00000134108.12	ENST00000256496.7	ARL8B	ARL8B-201	Known	Known	None	0.3499999940395355	None	None	None	None
m54284U_191111_172039/111478617/ccs	PB_GM12878_R2	hg38_SIRV	chr5	10250309	10265012	+	11	1887	15082	54556	ENSG00000150753.11	ENST00000280326.8	CCT5	CCT5-201	Known	Known	None	0.10000000149011612	None	None	None	None
m54284U_191111_172039/180554575/ccs	PB_GM12878_R2	hg38_SIRV	chr2	10123792	10129964	+	7	1374	5468	237444	ENSG00000171848.14	ENCODEHT000237444	RRM2	ENCODEHT000237444	Known	ISM	Suffix	0.30000001192092896	None	None	None	None
a00d50ca-40f5-4ce0-8623-160a834c6341	ONT_GM12878_R2	hg38_SIRV	chr18	49487246	49482047	-	3	592	48764	173281	ENSG00000177576.11	ENST00000613385.4	C18orf32	C18orf32-203	Known	Known	None	0.30000001192092896	None	None	None	None
m54284U_191110_105540/142804361/ccs	PB_GM12878_R1	hg38_SIRV	chr21	33915796	33903461	-	7	740	54053	193318	ENSG00000241837.6	ENST00000290299.6	ATP5PO	ATP5PO-201	Known	Known	None	0.3499999940395355	None	None	None	None
m54284U_191111_172039/76022141/ccs	PB_GM12878_R2	hg38_SIRV	chr4	6640685	6642730	+	2	1575	12540	46766	ENSG00000179010.14	ENST00000382581.4	MRFAP1	MRFAP1-202	Known	Known	None	0.5	None	None	None	None
ec00a093-713c-4bc7-a167-5405efb32fae	ONT_GM12878_R1	hg38_SIRV	chr7	5528310	5527154	-	3	962	20784	234691	ENSG00000075624.14	ENCODEHT000234691	ACTB	ENCODEHT000234691	Known	ISM	Both	0.25	None	None	None	None
379e9870-bb87-43e5-b173-7a44b26046d1	ONT_GM12878_R2	hg38_SIRV	chr16	2044806	2039820	-	4	659	42668	148680	ENSG00000065057.7	ENST00000565406.5	NTHL1	NTHL1-206	Known	Known	None	0.15000000596046448	None	None	None	None
m54284U_191111_172039/148243313/ccs	PB_GM12878_R2	hg38_SIRV	chr13	46182149	46127346	-	16	2192	37285	130397	ENSG00000136167.13	ENST00000323076.6	LCP1	LCP1-201	Known	Known	None	0.6000000238418579	None	None	None	None
4dca25cb-5f1a-49bd-b34c-ca9d594f963f	ONT_GM12878_R2	hg38_SIRV	chr11	6612214	6610853	-	5	749	30868	238213	ENSG00000166337.9	ENCODEHT000238213	TAF10	ENCODEHT000238213	Known	NIC	None	0.10000000149011612	None	None	None	None
m54284U_191110_105540/149424383/ccs	PB_GM12878_R1	hg38_SIRV	chr21	33915781	33903461	-	7	725	54053	193318	ENSG00000241837.6	ENST00000290299.6	ATP5PO	ATP5PO-201	Known	Known	None	0.3499999940395355	None	None	None	None
m54284U_191111_172039/112395693/ccs	PB_GM12878_R2	hg38_SIRV	chr5	10250309	10265005	+	11	1880	15082	54556	ENSG00000150753.11	ENST00000280326.8	CCT5	CCT5-201	Known	Known	None	0.30000001192092896	None	None	None	None
86fe76b3-7f09-4a42-b7b0-0ab897d6819a	ONT_GM12878_R2	hg38_SIRV	chr3	5122304	5179078	+	7	1088	9370	33549	ENSG00000134108.12	ENST00000256496.7	ARL8B	ARL8B-201	Known	Known	None	0.30000001192092896	None	None	None	None
8a5bc9fe-d65b-4fee-9a74-3b99cf60e94c	ONT_GM12878_R1	hg38_SIRV	chr18	49487219	49482048	-	3	728	48764	173282	ENSG00000177576.11	ENST00000318240.7	C18orf32	C18orf32-201	Known	Known	None	0.30000001192092896	None	None	None	None
m54284U_191111_172039/171443116/ccs	PB_GM12878_R2	hg38_SIRV	chr13	46182168	46127346	-	16	2211	37285	130397	ENSG00000136167.13	ENST00000323076.6	LCP1	LCP1-201	Known	Known	None	0.6000000238418579	None	None	None	None
d7d56605-c410-48ee-8102-309c6c48c1e3	ONT_GM12878_R1	hg38_SIRV	chr1	7963143	7985281	+	6	806	274	237647	ENSG00000116288.12	ENCODEHT000237647	PARK7	ENCODEHT000237647	Known	ISM	Suffix	0.10000000149011612	None	None	None	None
7aca7bfd-1f3e-4113-8e79-64234156efb4	ONT_GM12878_R1	hg38_SIRV	chr15	43792341	43794051	+	3	494	41072	142358	ENSG00000140264.19	ENST00000249786.8	SERF2	SERF2-201	Known	Known	None	0.10000000149011612	None	None	None	None
m54284U_191111_172039/76875109/ccs	PB_GM12878_R2	hg38_SIRV	chr4	6640685	6642678	+	2	1523	12540	46766	ENSG00000179010.14	ENST00000382581.4	MRFAP1	MRFAP1-202	Known	Known	None	0.6499999761581421	None	None	None	None
a8800283-0265-4ae0-9281-32bc29b366e9	ONT_GM12878_R2	hg38_SIRV	chr17	7012634	7014523	+	3	577	45283	159239	ENSG00000219200.11	ENST00000548577.5	RNASEK	RNASEK-202	Known	Known	None	0.05000000074505806	None	None	None	None
m54284U_191110_105540/176294381/ccs	PB_GM12878_R1	hg38_SIRV	chr21	33915772	33903461	-	7	716	54053	193318	ENSG00000241837.6	ENST00000290299.6	ATP5PO	ATP5PO-201	Known	Known	None	0.3499999940395355	None	None	None	None
3af0de19-082a-4aa2-b2d7-f840c30754a1	ONT_GM12878_R1	hg38_SIRV	chr7	5530582	5527152	-	6	1789	20784	73194	ENSG00000075624.14	ENST00000331789.10	ACTB	ACTB-201	Known	Known	None	0.25	None	None	None	None
a716a5c3-4359-4a5e-9ad6-424e592287d0	ONT_GM12878_R2	hg38_SIRV	chr16	2040170	2039820	-	2	266	42668	148679	ENSG00000065057.7	ENST00000561862.5	NTHL1	NTHL1-203	Known	Known	None	0.15000000596046448	None	None	None	None
32844000-254b-4929-bbe0-381e386b0a0b	ONT_GM12878_R2	hg38_SIRV	chr11	6612074	6610842	-	5	622	30868	106043	ENSG00000166337.9	ENST00000299424.8	TAF10	TAF10-201	Known	Known	None	0.10000000149011612	None	None	None	None
m54284U_191110_105540/4065754/ccs	PB_GM12878_R1	hg38_SIRV	chr2	10123793	10129528	+	7	937	5468	237444	ENSG00000171848.14	ENCODEHT000237444	RRM2	ENCODEHT000237444	Known	ISM	Suffix	0.20000000298023224	None	None	None	None
m54284U_191111_172039/112396247/ccs	PB_GM12878_R2	hg38_SIRV	chr5	10250309	10265007	+	11	1882	15082	54556	ENSG00000150753.11	ENST00000280326.8	CCT5	CCT5-201	Known	Known	None	0.30000001192092896	None	None	None	None
m54284U_191111_172039/29559092/ccs	PB_GM12878_R2	hg38_SIRV	chr18	49487234	49482052	-	3	575	48764	173281	ENSG00000177576.11	ENST00000613385.4	C18orf32	C18orf32-203	Known	Known	None	0.44999998807907104	None	None	None	None
m54284U_191110_105540/146735370/ccs	PB_GM12878_R1	hg38_SIRV	chr3	5122306	5178969	+	7	977	9370	33549	ENSG00000134108.12	ENST00000256496.7	ARL8B	ARL8B-201	Known	Known	None	0.699999988079071	None	None	None	None
m54284U_191110_105540/177210839/ccs	PB_GM12878_R1	hg38_SIRV	chr21	33915773	33903461	-	7	717	54053	193318	ENSG00000241837.6	ENST00000290299.6	ATP5PO	ATP5PO-201	Known	Known	None	0.3499999940395355	None	None	None	None
m54284U_191111_172039/79627769/ccs	PB_GM12878_R2	hg38_SIRV	chr13	46182158	46127347	-	16	2200	37285	130397	ENSG00000136167.13	ENST00000323076.6	LCP1	LCP1-201	Known	Known	None	0.550000011920929	None	None	None	None
ac20721e-181b-48e9-8fba-c47e54ead6f1	ONT_GM12878_R1	hg38_SIRV	chr7	5527806	5527152	-	1	590	20784	234670	ENSG00000075624.14	ENCODEHT000234670	ACTB	ENCODEHT000234670	Known	Genomic	None	0.25	None	None	None	None
aa4fcabe-4858-4c5c-957d-3f958c137691	ONT_GM12878_R1	hg38_SIRV	chr15	43792341	43794046	+	3	489	41072	142358	ENSG00000140264.19	ENST00000249786.8	SERF2	SERF2-201	Known	Known	None	0.10000000149011612	None	None	None	None
m54284U_191111_172039/77332500/ccs	PB_GM12878_R2	hg38_SIRV	chr4	6640685	6642725	+	2	1570	12540	46766	ENSG00000179010.14	ENST00000382581.4	MRFAP1	MRFAP1-202	Known	Known	None	0.6499999761581421	None	None	None	None
m54284U_191111_172039/112789689/ccs	PB_GM12878_R2	hg38_SIRV	chr5	10250309	10265007	+	11	1882	15082	54556	ENSG00000150753.11	ENST00000280326.8	CCT5	CCT5-201	Known	Known	None	0.30000001192092896	None	None	None	None
00c06b58-cb82-42f7-9eb0-52304a1fb935	ONT_GM12878_R2	hg38_SIRV	chr11	6612197	6610842	-	5	753	30868	106043	ENSG00000166337.9	ENST00000299424.8	TAF10	TAF10-201	Known	Known	None	0.10000000149011612	None	None	None	None
7e908fc5-1857-42ce-83e2-d7a85771e240	ONT_GM12878_R2	hg38_SIRV	chr16	2047826	2039820	-	6	1022	42668	148678	ENSG00000065057.7	ENST00000219066.5	NTHL1	NTHL1-201	Known	Known	None	0.15000000596046448	None	None	None	None
m54284U_191111_172039/45809842/ccs	PB_GM12878_R2	hg38_SIRV	chr18	49487230	49482052	-	3	571	48764	173281	ENSG00000177576.11	ENST00000613385.4	C18orf32	C18orf32-203	Known	Known	None	0.44999998807907104	None	None	None	None
m54284U_191111_172039/7471921/ccs	PB_GM12878_R2	hg38_SIRV	chr21	33915781	33903461	-	7	725	54053	193318	ENSG00000241837.6	ENST00000290299.6	ATP5PO	ATP5PO-201	Known	Known	None	0.3499999940395355	None	None	None	None
m54284U_191111_172039/141560342/ccs	PB_GM12878_R2	hg38_SIRV	chr13	46182173	46127347	-	16	2215	37285	130397	ENSG00000136167.13	ENST00000323076.6	LCP1	LCP1-201	Known	Known	None	0.550000011920929	None	None	None	None
f8535b6a-d9e9-490f-bbb4-1fc691aa9011	ONT_GM12878_R2	hg38_SIRV	chr17	7012634	7014526	+	3	587	45283	159239	ENSG00000219200.11	ENST00000548577.5	RNASEK	RNASEK-202	Known	Known	None	0.05000000074505806	None	None	None	None
3dbd0aaa-b2ad-473a-a048-638499042a91	ONT_GM12878_R1	hg38_SIRV	chr1	7963143	7985276	+	6	801	274	237647	ENSG00000116288.12	ENCODEHT000237647	PARK7	ENCODEHT000237647	Known	ISM	Suffix	0.25	None	None	None	None
m54284U_191110_105540/21365882/ccs	PB_GM12878_R1	hg38_SIRV	chr2	10123793	10131601	+	7	2816	5468	237444	ENSG00000171848.14	ENCODEHT000237444	RRM2	ENCODEHT000237444	Known	ISM	Suffix	0.15000000596046448	None	None	None	None
m54284U_191111_172039/32966786/ccs	PB_GM12878_R2	hg38_SIRV	chr3	5122306	5178968	+	7	976	9370	33549	ENSG00000134108.12	ENST00000256496.7	ARL8B	ARL8B-201	Known	Known	None	0.699999988079071	None	None	None	None
a9f6853b-6179-48e9-a05c-aa3dd2d54dce	ONT_GM12878_R1	hg38_SIRV	chr7	5528452	5527154	-	3	1080	20784	234691	ENSG00000075624.14	ENCODEHT000234691	ACTB	ENCODEHT000234691	Known	ISM	Both	0.25	None	None	None	None
7732e31c-9a40-4f09-bad6-d7bdc328d828	ONT_GM12878_R1	hg38_SIRV	chr15	43792341	43794041	+	3	477	41072	142358	ENSG00000140264.19	ENST00000249786.8	SERF2	SERF2-201	Known	Known	None	0.15000000596046448	None	None	None	None
m54284U_191111_172039/114821245/ccs	PB_GM12878_R2	hg38_SIRV	chr5	10250309	10265009	+	11	1884	15082	54556	ENSG00000150753.11	ENST00000280326.8	CCT5	CCT5-201	Known	Known	None	0.20000000298023224	None	None	None	None
m54284U_191111_172039/77530116/ccs	PB_GM12878_R2	hg38_SIRV	chr4	6640685	6642724	+	2	1569	12540	46766	ENSG00000179010.14	ENST00000382581.4	MRFAP1	MRFAP1-202	Known	Known	None	0.6000000238418579	None	None	None	None
m54284U_191111_172039/16583084/ccs	PB_GM12878_R2	hg38_SIRV	chr21	33915777	33903461	-	7	721	54053	193318	ENSG00000241837.6	ENST00000290299.6	ATP5PO	ATP5PO-201	Known	Known	None	0.3499999940395355	None	None	None	None
1b3f7ed4-cbf6-4a0d-82e8-a334f9b8c7b4	ONT_GM12878_R1	hg38_SIRV	chr7	5527385	5527152	-	1	169	20784	234670	ENSG00000075624.14	ENCODEHT000234670	ACTB	ENCODEHT000234670	Known	Genomic	None	0.25	None	None	None	None
m54284U_191111_172039/16582143/ccs	PB_GM12878_R2	hg38_SIRV	chr18	49487244	49482064	-	3	573	48764	173281	ENSG00000177576.11	ENST00000613385.4	C18orf32	C18orf32-203	Known	Known	None	0.3499999940395355	None	None	None	None
m54284U_191110_105540/144704405/ccs	PB_GM12878_R1	hg38_SIRV	chr13	46182164	46127349	-	16	2204	37285	130397	ENSG00000136167.13	ENST00000323076.6	LCP1	LCP1-201	Known	Known	None	0.550000011920929	None	None	None	None
m54284U_191110_105540/4784650/ccs	PB_GM12878_R1	hg38_SIRV	chr16	2047836	2039821	-	6	1031	42668	148678	ENSG00000065057.7	ENST00000219066.5	NTHL1	NTHL1-201	Known	Known	None	0.20000000298023224	None	None	None	None
135f7315-59f6-4676-a76f-320b0904868b	ONT_GM12878_R2	hg38_SIRV	chr11	6611337	6610842	-	2	268	30870	238043	ENSG00000285338.1	ENCODEHT000238043	AC091564.7	ENCODEHT000238043	Known	ISM	Suffix	0.10000000149011612	None	None	None	None
m54284U_191111_172039/29164747/ccs	PB_GM12878_R2	hg38_SIRV	chr21	33915792	33903461	-	7	736	54053	193318	ENSG00000241837.6	ENST00000290299.6	ATP5PO	ATP5PO-201	Known	Known	None	0.3499999940395355	None	None	None	None
f24a5e7e-eac4-4ff4-a8a4-bf8e3d11126f	ONT_GM12878_R1	hg38_SIRV	chr15	43792341	43794038	+	3	481	41072	142358	ENSG00000140264.19	ENST00000249786.8	SERF2	SERF2-201	Known	Known	None	0.15000000596046448	None	None	None	None
m54284U_191111_172039/6685209/ccs	PB_GM12878_R2	hg38_SIRV	chr2	10123793	10129796	+	7	1205	5468	237444	ENSG00000171848.14	ENCODEHT000237444	RRM2	ENCODEHT000237444	Known	ISM	Suffix	0.4000000059604645	None	None	None	None
m54284U_191111_172039/115213258/ccs	PB_GM12878_R2	hg38_SIRV	chr5	10250309	10264916	+	11	1791	15082	54556	ENSG00000150753.11	ENST00000280326.8	CCT5	CCT5-201	Known	Known	None	0.25	None	None	None	None
m54284U_191110_105540/76546753/ccs	PB_GM12878_R1	hg38_SIRV	chr3	5122307	5178974	+	7	981	9370	33549	ENSG00000134108.12	ENST00000256496.7	ARL8B	ARL8B-201	Known	Known	None	0.6000000238418579	None	None	None	None
m54284U_191110_105540/20973100/ccs	PB_GM12878_R1	hg38_SIRV	chr17	7012635	7014531	+	3	591	45283	159239	ENSG00000219200.11	ENST00000548577.5	RNASEK	RNASEK-202	Known	Known	None	0.10000000149011612	None	None	None	None
m54284U_191111_172039/80019653/ccs	PB_GM12878_R2	hg38_SIRV	chr4	6640685	6642725	+	3	1451	12540	46763	ENSG00000179010.14	ENST00000320912.8	MRFAP1	MRFAP1-201	Known	Known	None	0.6499999761581421	None	None	None	None
827d5b8d-ff67-4424-bcbd-f904441c33cb	ONT_GM12878_R1	hg38_SIRV	chr7	5530589	5527152	-	6	1789	20784	73194	ENSG00000075624.14	ENST00000331789.10	ACTB	ACTB-201	Known	Known	None	0.25	None	None	None	None
m54284U_191111_172039/162532155/ccs	PB_GM12878_R2	hg38_SIRV	chr18	49492479	49482065	-	8	1076	48765	238142	ENSG00000215472.10	ENCODEHT000238142	RPL17-C18orf32	ENCODEHT000238142	Known	NIC	None	0.4000000059604645	None	None	None	None
m54284U_191110_105540/16844172/ccs	PB_GM12878_R1	hg38_SIRV	chr13	46182168	46127353	-	16	2204	37285	130397	ENSG00000136167.13	ENST00000323076.6	LCP1	LCP1-201	Known	Known	None	0.6499999761581421	None	None	None	None
be47b233-22d4-4dba-853e-056d0694343b	ONT_GM12878_R2	hg38_SIRV	chr1	7963143	7985282	+	6	807	274	237647	ENSG00000116288.12	ENCODEHT000237647	PARK7	ENCODEHT000237647	Known	ISM	Suffix	0.05000000074505806	None	None	None	None
m54284U_191111_172039/169675380/ccs	PB_GM12878_R2	hg38_SIRV	chr3	5122307	5216122	+	18	2427	9373	238279	ENSG00000134109.10	ENCODEHT000238279	EDEM1	ENCODEHT000238279	Known	NNC	None	0.44999998807907104	None	None	None	None
m54284U_191110_105540/9242253/ccs	PB_GM12878_R1	hg38_SIRV	chr16	2047834	2039821	-	6	1029	42668	148678	ENSG00000065057.7	ENST00000219066.5	NTHL1	NTHL1-201	Known	Known	None	0.20000000298023224	None	None	None	None
m54284U_191111_172039/31393375/ccs	PB_GM12878_R2	hg38_SIRV	chr21	33915779	33903461	-	7	723	54053	193318	ENSG00000241837.6	ENST00000290299.6	ATP5PO	ATP5PO-201	Known	Known	None	0.3499999940395355	None	None	None	None
m54284U_191111_172039/115673317/ccs	PB_GM12878_R2	hg38_SIRV	chr5	10250309	10265007	+	11	1882	15082	54556	ENSG00000150753.11	ENST00000280326.8	CCT5	CCT5-201	Known	Known	None	0.30000001192092896	None	None	None	None
4b4bfbe1-a5c2-40b4-b5e2-3f27b800cd7c	ONT_GM12878_R2	hg38_SIRV	chr11	6612199	6610842	-	5	747	30868	106043	ENSG00000166337.9	ENST00000299424.8	TAF10	TAF10-201	Known	Known	None	0.10000000149011612	None	None	None	None
327423d5-de97-4e4a-920d-737e72c38ef4	ONT_GM12878_R1	hg38_SIRV	chr15	43792341	43794038	+	3	481	41072	142358	ENSG00000140264.19	ENST00000249786.8	SERF2	SERF2-201	Known	Known	None	0.15000000596046448	None	None	None	None
m54284U_191111_172039/44960397/ccs	PB_GM12878_R2	hg38_SIRV	chr2	10123793	10129794	+	7	1203	5468	237444	ENSG00000171848.14	ENCODEHT000237444	RRM2	ENCODEHT000237444	Known	ISM	Suffix	0.3499999940395355	None	None	None	None
m54284U_191110_105540/44239544/ccs	PB_GM12878_R1	hg38_SIRV	chr13	46182170	46127353	-	16	2206	37285	130397	ENSG00000136167.13	ENST00000323076.6	LCP1	LCP1-201	Known	Known	None	0.6499999761581421	None	None	None	None
m54284U_191111_172039/35064504/ccs	PB_GM12878_R2	hg38_SIRV	chr21	33915781	33903461	-	7	725	54053	193318	ENSG00000241837.6	ENST00000290299.6	ATP5PO	ATP5PO-201	Known	Known	None	0.3499999940395355	None	None	None	None
m54284U_191111_172039/80415457/ccs	PB_GM12878_R2	hg38_SIRV	chr4	6640685	6642726	+	2	1571	12540	46766	ENSG00000179010.14	ENST00000382581.4	MRFAP1	MRFAP1-202	Known	Known	None	0.6000000238418579	None	None	None	None
2a4e914a-10d0-42f0-8d9b-6373ad9fd8a3	ONT_GM12878_R1	hg38_SIRV	chr7	5529934	5527153	-	5	1692	20784	234707	ENSG00000075624.14	ENCODEHT000234707	ACTB	ENCODEHT000234707	Known	ISM	Suffix	0.25	None	None	None	None
79966bf9-41b5-40c6-a0a6-81b4ebb971b3	ONT_GM12878_R2	hg38_SIRV	chr18	49483712	49482065	-	2	457	48764	238155	ENSG00000177576.11	ENCODEHT000238155	C18orf32	ENCODEHT000238155	Known	ISM	Suffix	0.4000000059604645	None	None	None	None
490115f4-0022-4587-bf98-cc5041123bbf	ONT_GM12878_R1	hg38_SIRV	chr17	7012635	7014523	+	3	583	45283	159239	ENSG00000219200.11	ENST00000548577.5	RNASEK	RNASEK-202	Known	Known	None	0.05000000074505806	None	None	None	None
m54284U_191111_172039/119605559/ccs	PB_GM12878_R2	hg38_SIRV	chr5	10250309	10265009	+	11	1884	15082	54556	ENSG00000150753.11	ENST00000280326.8	CCT5	CCT5-201	Known	Known	None	0.20000000298023224	None	None	None	None
m54284U_191110_105540/9636405/ccs	PB_GM12878_R1	hg38_SIRV	chr16	2047831	2039821	-	6	1026	42668	148678	ENSG00000065057.7	ENST00000219066.5	NTHL1	NTHL1-201	Known	Known	None	0.20000000298023224	None	None	None	None
m54284U_191111_172039/38405964/ccs	PB_GM12878_R2	hg38_SIRV	chr21	33915785	33903461	-	7	729	54053	193318	ENSG00000241837.6	ENST00000290299.6	ATP5PO	ATP5PO-201	Known	Known	None	0.3499999940395355	None	None	None	None
cff34cfc-9b5e-40a4-9c8b-da5f1bdd301f	ONT_GM12878_R2	hg38_SIRV	chr11	6612063	6610842	-	5	611	30868	106043	ENSG00000166337.9	ENST00000299424.8	TAF10	TAF10-201	Known	Known	None	0.10000000149011612	None	None	None	None
m54284U_191110_105540/55052654/ccs	PB_GM12878_R1	hg38_SIRV	chr13	46182161	46127353	-	16	2197	37285	130397	ENSG00000136167.13	ENST00000323076.6	LCP1	LCP1-201	Known	Known	None	0.6499999761581421	None	None	None	None
m54284U_191111_172039/81724362/ccs	PB_GM12878_R2	hg38_SIRV	chr4	6640685	6642723	+	2	1568	12540	46766	ENSG00000179010.14	ENST00000382581.4	MRFAP1	MRFAP1-202	Known	Known	None	0.550000011920929	None	None	None	None
e54a80fc-e6bd-4cf7-bf0c-4a7ac80f158d	ONT_GM12878_R1	hg38_SIRV	chr15	43792341	43794044	+	3	487	41072	142358	ENSG00000140264.19	ENST00000249786.8	SERF2	SERF2-201	Known	Known	None	0.10000000149011612	None	None	None	None
m54284U_191110_105540/6816360/ccs	PB_GM12878_R1	hg38_SIRV	chr3	5122308	5179573	+	7	1579	9370	33549	ENSG00000134108.12	ENST00000256496.7	ARL8B	ARL8B-201	Known	Known	None	0.25	None	None	None	None
m54284U_191111_172039/50792646/ccs	PB_GM12878_R2	hg38_SIRV	chr2	10123793	10129968	+	7	1377	5468	237444	ENSG00000171848.14	ENCODEHT000237444	RRM2	ENCODEHT000237444	Known	ISM	Suffix	0.25	None	None	None	None
63f34ac6-e73d-46d9-8cb8-497f494b3af6	ONT_GM12878_R2	hg38_SIRV	chr1	7963143	7985282	+	6	801	274	237647	ENSG00000116288.12	ENCODEHT000237647	PARK7	ENCODEHT000237647	Known	ISM	Suffix	0.05000000074505806	None	None	None	None
723caefd-072e-4d4d-ba1f-9792760ebc3b	ONT_GM12878_R2	hg38_SIRV	chr18	49490933	49482065	-	5	966	48765	238280	ENSG00000215472.10	ENCODEHT000238280	RPL17-C18orf32	ENCODEHT000238280	Known	ISM	Suffix	0.4000000059604645	None	None	None	None
9ed412a9-6827-4831-9ced-50ed442c2136	ONT_GM12878_R1	hg38_SIRV	chr7	5530587	5527152	-	6	1794	20784	73194	ENSG00000075624.14	ENST00000331789.10	ACTB	ACTB-201	Known	Known	None	0.25	None	None	None	None
m54284U_191111_172039/119735274/ccs	PB_GM12878_R2	hg38_SIRV	chr5	10250309	10265011	+	11	1886	15082	54556	ENSG00000150753.11	ENST00000280326.8	CCT5	CCT5-201	Known	Known	None	0.15000000596046448	None	None	None	None
m54284U_191111_172039/38733737/ccs	PB_GM12878_R2	hg38_SIRV	chr21	33915810	33903461	-	7	754	54053	193318	ENSG00000241837.6	ENST00000290299.6	ATP5PO	ATP5PO-201	Known	Known	None	0.3499999940395355	None	None	None	None
m54284U_191110_105540/88474969/ccs	PB_GM12878_R1	hg38_SIRV	chr13	46182151	46127353	-	16	2187	37285	130397	ENSG00000136167.13	ENST00000323076.6	LCP1	LCP1-201	Known	Known	None	0.6499999761581421	None	None	None	None
m54284U_191110_105540/21366874/ccs	PB_GM12878_R1	hg38_SIRV	chr16	2047810	2039821	-	6	1005	42668	148678	ENSG00000065057.7	ENST00000219066.5	NTHL1	NTHL1-201	Known	Known	None	0.20000000298023224	None	None	None	None
m54284U_191111_172039/81921018/ccs	PB_GM12878_R2	hg38_SIRV	chr4	6640685	6642723	+	3	1449	12540	46763	ENSG00000179010.14	ENST00000320912.8	MRFAP1	MRFAP1-201	Known	Known	None	0.550000011920929	None	None	None	None
230333de-12b3-4a0a-8afb-8d85bb884cfe	ONT_GM12878_R2	hg38_SIRV	chr18	49491586	49482065	-	6	1023	48765	238281	ENSG00000215472.10	ENCODEHT000238281	RPL17-C18orf32	ENCODEHT000238281	Known	NNC	None	0.4000000059604645	None	None	None	None
088028e4-1de6-48ce-a715-52e818c4cb92	ONT_GM12878_R1	hg38_SIRV	chr17	7012635	7014516	+	3	572	45283	159243	ENSG00000219200.11	ENST00000552039.2	RNASEK	RNASEK-204	Known	Known	None	0.15000000596046448	None	None	None	None
m54284U_191111_172039/119867693/ccs	PB_GM12878_R2	hg38_SIRV	chr5	10250309	10264925	+	11	1800	15082	54556	ENSG00000150753.11	ENST00000280326.8	CCT5	CCT5-201	Known	Known	None	0.25	None	None	None	None
m54284U_191111_172039/43125240/ccs	PB_GM12878_R2	hg38_SIRV	chr21	33915792	33903461	-	7	736	54053	193318	ENSG00000241837.6	ENST00000290299.6	ATP5PO	ATP5PO-201	Known	Known	None	0.3499999940395355	None	None	None	None
m54284U_191110_105540/8456174/ccs	PB_GM12878_R1	hg38_SIRV	chr3	5122308	5178964	+	7	970	9370	33549	ENSG00000134108.12	ENST00000256496.7	ARL8B	ARL8B-201	Known	Known	None	0.699999988079071	None	None	None	None
8a74b10b-513b-4409-877b-d350e46d083a	ONT_GM12878_R1	hg38_SIRV	chr7	5530588	5527152	-	6	1760	20784	73194	ENSG00000075624.14	ENST00000331789.10	ACTB	ACTB-201	Known	Known	None	0.25	None	None	None	None
0d2931ab-1726-4e61-9d1c-87343c830e79	ONT_GM12878_R2	hg38_SIRV	chr11	6612217	6610853	-	5	752	30868	238213	ENSG00000166337.9	ENCODEHT000238213	TAF10	ENCODEHT000238213	Known	NIC	None	0.10000000149011612	None	None	None	None
d95f2d01-3db9-4794-ae58-e50c35d526fd	ONT_GM12878_R1	hg38_SIRV	chr15	43792341	43794043	+	3	486	41072	142358	ENSG00000140264.19	ENST00000249786.8	SERF2	SERF2-201	Known	Known	None	0.05000000074505806	None	None	None	None
m54284U_191110_105540/121045101/ccs	PB_GM12878_R1	hg38_SIRV	chr13	46182161	46127353	-	16	2197	37285	130397	ENSG00000136167.13	ENST00000323076.6	LCP1	LCP1-201	Known	Known	None	0.6499999761581421	None	None	None	None
m54284U_191111_172039/6095567/ccs	PB_GM12878_R2	hg38_SIRV	chr2	10123794	10130616	+	7	2024	5468	237444	ENSG00000171848.14	ENCODEHT000237444	RRM2	ENCODEHT000237444	Known	ISM	Suffix	0.44999998807907104	None	None	None	None
m54284U_191111_172039/44303503/ccs	PB_GM12878_R2	hg38_SIRV	chr21	33915785	33903461	-	7	729	54053	193318	ENSG00000241837.6	ENST00000290299.6	ATP5PO	ATP5PO-201	Known	Known	None	0.3499999940395355	None	None	None	None
m54284U_191111_172039/120390241/ccs	PB_GM12878_R2	hg38_SIRV	chr5	10250309	10264923	+	11	1798	15082	54556	ENSG00000150753.11	ENST00000280326.8	CCT5	CCT5-201	Known	Known	None	0.30000001192092896	None	None	None	None
m54284U_191111_172039/83100253/ccs	PB_GM12878_R2	hg38_SIRV	chr4	6640685	6642725	+	3	1451	12540	46763	ENSG00000179010.14	ENST00000320912.8	MRFAP1	MRFAP1-201	Known	Known	None	0.6499999761581421	None	None	None	None
m54284U_191110_105540/22152545/ccs	PB_GM12878_R1	hg38_SIRV	chr16	2047853	2039821	-	6	1048	42668	148678	ENSG00000065057.7	ENST00000219066.5	NTHL1	NTHL1-201	Known	Known	None	0.20000000298023224	None	None	None	None
48634352-c473-4cf6-bb18-e3afe8bf1180	ONT_GM12878_R2	hg38_SIRV	chr1	7963143	7985269	+	6	794	274	237647	ENSG00000116288.12	ENCODEHT000237647	PARK7	ENCODEHT000237647	Known	ISM	Suffix	0.3499999940395355	None	None	None	None
391cea42-4c88-462a-bd07-10d2a2d893be	ONT_GM12878_R2	hg38_SIRV	chr18	49487189	49482065	-	3	681	48764	173282	ENSG00000177576.11	ENST00000318240.7	C18orf32	C18orf32-201	Known	Known	None	0.4000000059604645	None	None	None	None
m54284U_191110_105540/27132201/ccs	PB_GM12878_R1	hg38_SIRV	chr16	2044048	2039821	-	4	720	42668	238282	ENSG00000065057.7	ENCODEHT000238282	NTHL1	ENCODEHT000238282	Known	NNC	None	0.20000000298023224	None	None	None	None
m54284U_191111_172039/63309150/ccs	PB_GM12878_R2	hg38_SIRV	chr21	33915798	33903461	-	7	742	54053	193318	ENSG00000241837.6	ENST00000290299.6	ATP5PO	ATP5PO-201	Known	Known	None	0.3499999940395355	None	None	None	None
m54284U_191110_105540/138741370/ccs	PB_GM12878_R1	hg38_SIRV	chr13	46182168	46127353	-	16	2204	37285	130397	ENSG00000136167.13	ENST00000323076.6	LCP1	LCP1-201	Known	Known	None	0.6499999761581421	None	None	None	None
m54284U_191111_172039/120391675/ccs	PB_GM12878_R2	hg38_SIRV	chr5	10250309	10264921	+	11	1796	15082	54556	ENSG00000150753.11	ENST00000280326.8	CCT5	CCT5-201	Known	Known	None	0.25	None	None	None	None
b0ca10c9-9ccc-45d4-9e09-3645e81c6ac0	ONT_GM12878_R1	hg38_SIRV	chr7	5528138	5527156	-	2	834	20784	234678	ENSG00000075624.14	ENCODEHT000234678	ACTB	ENCODEHT000234678	Known	ISM	Both	0.25	None	None	None	None
81e17f6d-ea91-466d-bfa2-86f5c215089b	ONT_GM12878_R1	hg38_SIRV	chr17	7012635	7014527	+	3	579	45283	159239	ENSG00000219200.11	ENST00000548577.5	RNASEK	RNASEK-202	Known	Known	None	0.05000000074505806	None	None	None	None
m54284U_191110_105540/12387711/ccs	PB_GM12878_R1	hg38_SIRV	chr3	5122308	5178966	+	7	972	9370	33549	ENSG00000134108.12	ENST00000256496.7	ARL8B	ARL8B-201	Known	Known	None	0.699999988079071	None	None	None	None
753490aa-2c76-4cd3-9cd1-4f9124e73bf5	ONT_GM12878_R1	hg38_SIRV	chr15	43792341	43794046	+	3	489	41072	142358	ENSG00000140264.19	ENST00000249786.8	SERF2	SERF2-201	Known	Known	None	0.10000000149011612	None	None	None	None
9a80e670-82f9-473d-8fa9-9e9b7906e571	ONT_GM12878_R1	hg38_SIRV	chr11	6612180	6610843	-	5	727	30868	106043	ENSG00000166337.9	ENST00000299424.8	TAF10	TAF10-201	Known	Known	None	0.10000000149011612	None	None	None	None
m54284U_191111_172039/83101273/ccs	PB_GM12878_R2	hg38_SIRV	chr4	6640685	6642725	+	2	1570	12540	46766	ENSG00000179010.14	ENST00000382581.4	MRFAP1	MRFAP1-202	Known	Known	None	0.6499999761581421	None	None	None	None
m54284U_191111_172039/63572029/ccs	PB_GM12878_R2	hg38_SIRV	chr21	33915777	33903461	-	7	721	54053	193318	ENSG00000241837.6	ENST00000290299.6	ATP5PO	ATP5PO-201	Known	Known	None	0.3499999940395355	None	None	None	None
m54284U_191111_172039/6884139/ccs	PB_GM12878_R2	hg38_SIRV	chr2	10123795	10131589	+	7	2802	5468	237444	ENSG00000171848.14	ENCODEHT000237444	RRM2	ENCODEHT000237444	Known	ISM	Suffix	0.30000001192092896	None	None	None	None
69e48562-b9fa-4d67-b97e-6fd31fa8bf7c	ONT_GM12878_R2	hg38_SIRV	chr18	49483771	49482065	-	2	543	48764	238155	ENSG00000177576.11	ENCODEHT000238155	C18orf32	ENCODEHT000238155	Known	ISM	Suffix	0.4000000059604645	None	None	None	None
m54284U_191111_172039/120784051/ccs	PB_GM12878_R2	hg38_SIRV	chr5	10250309	10265007	+	11	1882	15082	54556	ENSG00000150753.11	ENST00000280326.8	CCT5	CCT5-201	Known	Known	None	0.30000001192092896	None	None	None	None
m54284U_191110_105540/153748173/ccs	PB_GM12878_R1	hg38_SIRV	chr13	46182205	46127353	-	16	2241	37285	130397	ENSG00000136167.13	ENST00000323076.6	LCP1	LCP1-201	Known	Known	None	0.6499999761581421	None	None	None	None
67638d93-def5-414c-97df-92e6cab37ec8	ONT_GM12878_R1	hg38_SIRV	chr7	5530583	5527152	-	6	1778	20784	73194	ENSG00000075624.14	ENST00000331789.10	ACTB	ACTB-201	Known	Known	None	0.25	None	None	None	None
m54284U_191111_172039/69797122/ccs	PB_GM12878_R2	hg38_SIRV	chr21	33915771	33903461	-	7	715	54053	193318	ENSG00000241837.6	ENST00000290299.6	ATP5PO	ATP5PO-201	Known	Known	None	0.3499999940395355	None	None	None	None
f8aa3844-4ae8-46a2-a450-63d73df21d55	ONT_GM12878_R2	hg38_SIRV	chr1	7963144	7985246	+	6	770	274	237647	ENSG00000116288.12	ENCODEHT000237647	PARK7	ENCODEHT000237647	Known	ISM	Suffix	0.3499999940395355	None	None	None	None
m54284U_191110_105540/16646168/ccs	PB_GM12878_R1	hg38_SIRV	chr3	5122308	5180909	+	7	2915	9370	33549	ENSG00000134108.12	ENST00000256496.7	ARL8B	ARL8B-201	Known	Known	None	0.3499999940395355	None	None	None	None
d26885e1-1c40-4b18-8b31-2ccc03a0b5c0	ONT_GM12878_R1	hg38_SIRV	chr7	5527745	5527152	-	1	529	20784	234670	ENSG00000075624.14	ENCODEHT000234670	ACTB	ENCODEHT000234670	Known	Genomic	None	0.25	None	None	None	None
m54284U_191110_105540/31261013/ccs	PB_GM12878_R1	hg38_SIRV	chr16	2047772	2039821	-	6	967	42668	148678	ENSG00000065057.7	ENST00000219066.5	NTHL1	NTHL1-201	Known	Known	None	0.20000000298023224	None	None	None	None
m54284U_191111_172039/121636531/ccs	PB_GM12878_R2	hg38_SIRV	chr5	10250309	10265076	+	11	1951	15082	54556	ENSG00000150753.11	ENST00000280326.8	CCT5	CCT5-201	Known	Known	None	0.15000000596046448	None	None	None	None
980b2470-1d52-49fa-827c-ba29bb843c83	ONT_GM12878_R1	hg38_SIRV	chr15	43792341	43794046	+	3	489	41072	142358	ENSG00000140264.19	ENST00000249786.8	SERF2	SERF2-201	Known	Known	None	0.10000000149011612	None	None	None	None
m54284U_191111_172039/83755646/ccs	PB_GM12878_R2	hg38_SIRV	chr4	6640685	6642741	+	2	1586	12540	46766	ENSG00000179010.14	ENST00000382581.4	MRFAP1	MRFAP1-202	Known	Known	None	0.44999998807907104	None	None	None	None
m54284U_191110_105540/173410933/ccs	PB_GM12878_R1	hg38_SIRV	chr13	46182158	46127353	-	16	2194	37285	130397	ENSG00000136167.13	ENST00000323076.6	LCP1	LCP1-201	Known	Known	None	0.6499999761581421	None	None	None	None
472c33d3-a78a-4b61-adfc-0e9c74cd54a4	ONT_GM12878_R1	hg38_SIRV	chr11	6612226	6610843	-	5	773	30868	106043	ENSG00000166337.9	ENST00000299424.8	TAF10	TAF10-201	Known	Known	None	0.10000000149011612	None	None	None	None
2e8e67cd-3035-41db-b71f-f4dc1f68a5eb	ONT_GM12878_R1	hg38_SIRV	chr18	49487153	49482066	-	3	644	48764	173282	ENSG00000177576.11	ENST00000318240.7	C18orf32	C18orf32-201	Known	Known	None	0.4000000059604645	None	None	None	None
m54284U_191111_172039/76679296/ccs	PB_GM12878_R2	hg38_SIRV	chr21	33915785	33903461	-	7	729	54053	193318	ENSG00000241837.6	ENST00000290299.6	ATP5PO	ATP5PO-201	Known	Known	None	0.3499999940395355	None	None	None	None
73ad3d27-d3c7-48ec-b466-8880757b1032	ONT_GM12878_R1	hg38_SIRV	chr17	7012635	7014529	+	3	589	45283	159239	ENSG00000219200.11	ENST00000548577.5	RNASEK	RNASEK-202	Known	Known	None	0.05000000074505806	None	None	None	None
m54284U_191111_172039/42470143/ccs	PB_GM12878_R2	hg38_SIRV	chr2	10123796	10129796	+	7	1211	5468	237444	ENSG00000171848.14	ENCODEHT000237444	RRM2	ENCODEHT000237444	Known	ISM	Suffix	0.4000000059604645	None	None	None	None
90c448cb-e9f3-4543-8976-3821598f8b9f	ONT_GM12878_R1	hg38_SIRV	chr7	5527562	5527152	-	1	346	20784	234670	ENSG00000075624.14	ENCODEHT000234670	ACTB	ENCODEHT000234670	Known	Genomic	None	0.25	None	None	None	None
m54284U_191111_172039/123470486/ccs	PB_GM12878_R2	hg38_SIRV	chr5	10250309	10265076	+	11	1951	15082	54556	ENSG00000150753.11	ENST00000280326.8	CCT5	CCT5-201	Known	Known	None	0.15000000596046448	None	None	None	None
m54284U_191111_172039/12779932/ccs	PB_GM12878_R2	hg38_SIRV	chr13	46182173	46127353	-	16	2209	37285	130397	ENSG00000136167.13	ENST00000323076.6	LCP1	LCP1-201	Known	Known	None	0.6499999761581421	None	None	None	None
m54284U_191110_105540/33949372/ccs	PB_GM12878_R1	hg38_SIRV	chr16	2047835	2039821	-	6	1030	42668	148678	ENSG00000065057.7	ENST00000219066.5	NTHL1	NTHL1-201	Known	Known	None	0.20000000298023224	None	None	None	None
m54284U_191111_172039/85000244/ccs	PB_GM12878_R2	hg38_SIRV	chr21	33915785	33903461	-	7	729	54053	193318	ENSG00000241837.6	ENST00000290299.6	ATP5PO	ATP5PO-201	Known	Known	None	0.3499999940395355	None	None	None	None
f730dd9a-7652-4780-a6cd-9758c5f0dc30	ONT_GM12878_R2	hg38_SIRV	chr18	49487207	49482066	-	3	698	48764	173282	ENSG00000177576.11	ENST00000318240.7	C18orf32	C18orf32-201	Known	Known	None	0.4000000059604645	None	None	None	None
m54284U_191111_172039/123536659/ccs	PB_GM12878_R2	hg38_SIRV	chr5	10250309	10264993	+	11	1868	15082	54556	ENSG00000150753.11	ENST00000280326.8	CCT5	CCT5-201	Known	Known	None	0.550000011920929	None	None	None	None
d3267775-0ac6-48f6-9dcc-44a90c1a9b16	ONT_GM12878_R1	hg38_SIRV	chr15	43792341	43794038	+	3	481	41072	142358	ENSG00000140264.19	ENST00000249786.8	SERF2	SERF2-201	Known	Known	None	0.15000000596046448	None	None	None	None
bed37af8-c3ce-471b-8c86-0c95d526bd0b	ONT_GM12878_R1	hg38_SIRV	chr7	5530587	5527152	-	6	1787	20784	73194	ENSG00000075624.14	ENST00000331789.10	ACTB	ACTB-201	Known	Known	None	0.25	None	None	None	None
m54284U_191110_105540/21823770/ccs	PB_GM12878_R1	hg38_SIRV	chr3	5122308	5179576	+	7	1582	9370	33549	ENSG00000134108.12	ENST00000256496.7	ARL8B	ARL8B-201	Known	Known	None	0.25	None	None	None	None
bad70186-929b-4b01-9064-c7090760ede0	ONT_GM12878_R1	hg38_SIRV	chr11	6612194	6610843	-	5	741	30868	106043	ENSG00000166337.9	ENST00000299424.8	TAF10	TAF10-201	Known	Known	None	0.10000000149011612	None	None	None	None
m54284U_191111_172039/83756795/ccs	PB_GM12878_R2	hg38_SIRV	chr4	6640685	6642722	+	3	1448	12540	46763	ENSG00000179010.14	ENST00000320912.8	MRFAP1	MRFAP1-201	Known	Known	None	0.5	None	None	None	None
m54284U_191111_172039/41092469/ccs	PB_GM12878_R2	hg38_SIRV	chr13	46182176	46127353	-	16	2212	37285	130397	ENSG00000136167.13	ENST00000323076.6	LCP1	LCP1-201	Known	Known	None	0.6499999761581421	None	None	None	None
8629cb0b-d5c2-4766-a2a7-388608c534a3	ONT_GM12878_R1	hg38_SIRV	chr1	7963146	7985282	+	6	804	274	237647	ENSG00000116288.12	ENCODEHT000237647	PARK7	ENCODEHT000237647	Known	ISM	Suffix	0.05000000074505806	None	None	None	None
m54284U_191110_105540/3540502/ccs	PB_GM12878_R1	hg38_SIRV	chr2	10123797	10129796	+	7	1194	5468	237444	ENSG00000171848.14	ENCODEHT000237444	RRM2	ENCODEHT000237444	Known	ISM	Suffix	0.4000000059604645	None	None	None	None
m54284U_191111_172039/89785857/ccs	PB_GM12878_R2	hg38_SIRV	chr21	33915771	33903461	-	7	715	54053	193318	ENSG00000241837.6	ENST00000290299.6	ATP5PO	ATP5PO-201	Known	Known	None	0.3499999940395355	None	None	None	None
f9e0b4df-86ef-48b4-8b4d-67fcdad29c76	ONT_GM12878_R2	hg38_SIRV	chr17	7012635	7014523	+	3	579	45283	159243	ENSG00000219200.11	ENST00000552039.2	RNASEK	RNASEK-204	Known	Known	None	0.05000000074505806	None	None	None	None
m54284U_191110_105540/15598535/ccs	PB_GM12878_R1	hg38_SIRV	chr18	49487257	49482067	-	3	583	48764	173281	ENSG00000177576.11	ENST00000613385.4	C18orf32	C18orf32-203	Known	Known	None	0.4000000059604645	None	None	None	None
m54284U_191111_172039/124387872/ccs	PB_GM12878_R2	hg38_SIRV	chr5	10250309	10264951	+	11	1813	15082	54556	ENSG00000150753.11	ENST00000280326.8	CCT5	CCT5-201	Known	Known	None	0.20000000298023224	None	None	None	None
m54284U_191110_105540/51380483/ccs	PB_GM12878_R1	hg38_SIRV	chr16	2047839	2039821	-	6	1034	42668	148678	ENSG00000065057.7	ENST00000219066.5	NTHL1	NTHL1-201	Known	Known	None	0.20000000298023224	None	None	None	None
50126d5a-8299-40c2-91b2-b17bb793ba0f	ONT_GM12878_R1	hg38_SIRV	chr15	43792341	43794046	+	3	489	41072	142358	ENSG00000140264.19	ENST00000249786.8	SERF2	SERF2-201	Known	Known	None	0.10000000149011612	None	None	None	None
b8611d68-62c5-4816-b6fe-a73b5dd03ac3	ONT_GM12878_R1	hg38_SIRV	chr7	5530588	5527152	-	6	1795	20784	73194	ENSG00000075624.14	ENST00000331789.10	ACTB	ACTB-201	Known	Known	None	0.25	None	None	None	None
m54284U_191111_172039/95028857/ccs	PB_GM12878_R2	hg38_SIRV	chr21	33915770	33903461	-	7	714	54053	193318	ENSG00000241837.6	ENST00000290299.6	ATP5PO	ATP5PO-201	Known	Known	None	0.3499999940395355	None	None	None	None
m54284U_191111_172039/42664380/ccs	PB_GM12878_R2	hg38_SIRV	chr13	46182162	46127353	-	16	2198	37285	130397	ENSG00000136167.13	ENST00000323076.6	LCP1	LCP1-201	Known	Known	None	0.6499999761581421	None	None	None	None
d91d28b6-11a1-47d8-a3f7-11ed220b7cd9	ONT_GM12878_R1	hg38_SIRV	chr11	6612194	6610843	-	5	741	30868	106043	ENSG00000166337.9	ENST00000299424.8	TAF10	TAF10-201	Known	Known	None	0.10000000149011612	None	None	None	None
m54284U_191110_105540/29361145/ccs	PB_GM12878_R1	hg38_SIRV	chr3	5122308	5180908	+	7	2914	9370	33549	ENSG00000134108.12	ENST00000256496.7	ARL8B	ARL8B-201	Known	Known	None	0.3499999940395355	None	None	None	None
m54284U_191111_172039/84477580/ccs	PB_GM12878_R2	hg38_SIRV	chr4	6640685	6642726	+	3	1452	12540	46763	ENSG00000179010.14	ENST00000320912.8	MRFAP1	MRFAP1-201	Known	Known	None	0.6000000238418579	None	None	None	None
m54284U_191110_105540/24445160/ccs	PB_GM12878_R1	hg38_SIRV	chr18	49487168	49482067	-	3	658	48764	173282	ENSG00000177576.11	ENST00000318240.7	C18orf32	C18orf32-201	Known	Known	None	0.4000000059604645	None	None	None	None
m54284U_191111_172039/124977367/ccs	PB_GM12878_R2	hg38_SIRV	chr5	10250309	10265007	+	11	1882	15082	54556	ENSG00000150753.11	ENST00000280326.8	CCT5	CCT5-201	Known	Known	None	0.30000001192092896	None	None	None	None
m54284U_191111_172039/95554320/ccs	PB_GM12878_R2	hg38_SIRV	chr13	46182170	46127353	-	16	2206	37285	130397	ENSG00000136167.13	ENST00000323076.6	LCP1	LCP1-201	Known	Known	None	0.6499999761581421	None	None	None	None
m54284U_191111_172039/33293571/ccs	PB_GM12878_R2	hg38_SIRV	chr2	10123797	10164972	+	9	1473	5469	238283	ENSG00000284681.2	ENCODEHT000238283	AC007240.1	ENCODEHT000238283	Known	ISM	None	0.25	None	None	None	None
m54284U_191110_105540/52365457/ccs	PB_GM12878_R1	hg38_SIRV	chr16	2047860	2039821	-	6	1055	42668	148678	ENSG00000065057.7	ENST00000219066.5	NTHL1	NTHL1-201	Known	Known	None	0.20000000298023224	None	None	None	None
979d9023-457b-4637-b60c-4f905d877246	ONT_GM12878_R1	hg38_SIRV	chr7	5529901	5527153	-	5	1663	20784	234707	ENSG00000075624.14	ENCODEHT000234707	ACTB	ENCODEHT000234707	Known	ISM	Suffix	0.25	None	None	None	None
bd8af4fb-9479-4e18-b082-3520328f2440	ONT_GM12878_R2	hg38_SIRV	chr17	7012635	7014523	+	3	577	45283	159239	ENSG00000219200.11	ENST00000548577.5	RNASEK	RNASEK-202	Known	Known	None	0.05000000074505806	None	None	None	None
f98c343b-3ee0-4cb2-a622-49accade9576	ONT_GM12878_R2	hg38_SIRV	chr1	7963146	7985282	+	6	804	274	237647	ENSG00000116288.12	ENCODEHT000237647	PARK7	ENCODEHT000237647	Known	ISM	Suffix	0.05000000074505806	None	None	None	None
9dc8abf9-ddf1-4de2-8383-cc1dd9140c1b	ONT_GM12878_R1	hg38_SIRV	chr15	43792341	43794011	+	3	477	41072	142364	ENSG00000140264.19	ENST00000339624.9	SERF2	SERF2-202	Known	Known	None	0.44999998807907104	None	None	None	None
m54284U_191111_172039/96076491/ccs	PB_GM12878_R2	hg38_SIRV	chr21	33915770	33903461	-	7	714	54053	193318	ENSG00000241837.6	ENST00000290299.6	ATP5PO	ATP5PO-201	Known	Known	None	0.3499999940395355	None	None	None	None
m54284U_191110_105540/32047565/ccs	PB_GM12878_R1	hg38_SIRV	chr3	5122308	5178921	+	7	927	9370	33549	ENSG00000134108.12	ENST00000256496.7	ARL8B	ARL8B-201	Known	Known	None	0.44999998807907104	None	None	None	None
m54284U_191110_105540/82838650/ccs	PB_GM12878_R1	hg38_SIRV	chr18	49492488	49482067	-	8	1228	48765	238242	ENSG00000215472.10	ENCODEHT000238242	RPL17-C18orf32	ENCODEHT000238242	Known	NIC	None	0.4000000059604645	None	None	None	None
m54284U_191111_172039/84543165/ccs	PB_GM12878_R2	hg38_SIRV	chr4	6640685	6642723	+	3	1449	12540	46763	ENSG00000179010.14	ENST00000320912.8	MRFAP1	MRFAP1-201	Known	Known	None	0.550000011920929	None	None	None	None
m54284U_191111_172039/125962319/ccs	PB_GM12878_R2	hg38_SIRV	chr5	10250309	10265078	+	11	1953	15082	54556	ENSG00000150753.11	ENST00000280326.8	CCT5	CCT5-201	Known	Known	None	0.15000000596046448	None	None	None	None
12277d03-b709-476f-918b-8c4451091ed3	ONT_GM12878_R1	hg38_SIRV	chr11	6612197	6610843	-	5	744	30868	106043	ENSG00000166337.9	ENST00000299424.8	TAF10	TAF10-201	Known	Known	None	0.10000000149011612	None	None	None	None
m54284U_191111_172039/99025364/ccs	PB_GM12878_R2	hg38_SIRV	chr13	46168498	46127353	-	16	2183	37285	228234	ENSG00000136167.13	ENCODEHT000228234	LCP1	ENCODEHT000228234	Known	NIC	None	0.6499999761581421	None	None	None	None
m54284U_191110_105540/62390697/ccs	PB_GM12878_R1	hg38_SIRV	chr16	2047848	2039821	-	6	1043	42668	148678	ENSG00000065057.7	ENST00000219066.5	NTHL1	NTHL1-201	Known	Known	None	0.20000000298023224	None	None	None	None
6cccd964-7a06-4f16-82c2-6132f989fdf9	ONT_GM12878_R1	hg38_SIRV	chr7	5528731	5527154	-	3	1339	20784	234691	ENSG00000075624.14	ENCODEHT000234691	ACTB	ENCODEHT000234691	Known	ISM	Both	0.25	None	None	None	None
m54284U_191111_172039/100598045/ccs	PB_GM12878_R2	hg38_SIRV	chr21	33915780	33903461	-	7	724	54053	193318	ENSG00000241837.6	ENST00000290299.6	ATP5PO	ATP5PO-201	Known	Known	None	0.3499999940395355	None	None	None	None
m54284U_191110_105540/101321509/ccs	PB_GM12878_R1	hg38_SIRV	chr18	49487234	49482067	-	3	724	48764	173282	ENSG00000177576.11	ENST00000318240.7	C18orf32	C18orf32-201	Known	Known	None	0.4000000059604645	None	None	None	None
m54284U_191110_105540/63441364/ccs	PB_GM12878_R1	hg38_SIRV	chr17	7012636	7014526	+	3	585	45283	159239	ENSG00000219200.11	ENST00000548577.5	RNASEK	RNASEK-202	Known	Known	None	0.05000000074505806	None	None	None	None
4bd11245-c37f-4a04-9f30-f831828d5109	ONT_GM12878_R1	hg38_SIRV	chr15	43792341	43794044	+	3	487	41072	142358	ENSG00000140264.19	ENST00000249786.8	SERF2	SERF2-201	Known	Known	None	0.10000000149011612	None	None	None	None
m54284U_191111_172039/126093859/ccs	PB_GM12878_R2	hg38_SIRV	chr5	10250309	10264923	+	11	1798	15082	54556	ENSG00000150753.11	ENST00000280326.8	CCT5	CCT5-201	Known	Known	None	0.30000001192092896	None	None	None	None
m54284U_191111_172039/84937343/ccs	PB_GM12878_R2	hg38_SIRV	chr4	6640685	6642725	+	3	1451	12540	46763	ENSG00000179010.14	ENST00000320912.8	MRFAP1	MRFAP1-201	Known	Known	None	0.6499999761581421	None	None	None	None
m54284U_191110_105540/57608834/ccs	PB_GM12878_R1	hg38_SIRV	chr3	5122308	5180911	+	7	2917	9370	33549	ENSG00000134108.12	ENST00000256496.7	ARL8B	ARL8B-201	Known	Known	None	0.30000001192092896	None	None	None	None
m54284U_191111_172039/108790863/ccs	PB_GM12878_R2	hg38_SIRV	chr13	46182168	46127353	-	16	2204	37285	130397	ENSG00000136167.13	ENST00000323076.6	LCP1	LCP1-201	Known	Known	None	0.6499999761581421	None	None	None	None
fac296c7-5419-41c9-84cc-a7ffc6b93c0d	ONT_GM12878_R1	hg38_SIRV	chr11	6612202	6610843	-	5	749	30868	106043	ENSG00000166337.9	ENST00000299424.8	TAF10	TAF10-201	Known	Known	None	0.10000000149011612	None	None	None	None
m54284U_191111_172039/112133502/ccs	PB_GM12878_R2	hg38_SIRV	chr21	33915774	33903461	-	7	718	54053	193318	ENSG00000241837.6	ENST00000290299.6	ATP5PO	ATP5PO-201	Known	Known	None	0.3499999940395355	None	None	None	None
m54284U_191111_172039/41550682/ccs	PB_GM12878_R2	hg38_SIRV	chr2	10123797	10129794	+	7	1199	5468	237444	ENSG00000171848.14	ENCODEHT000237444	RRM2	ENCODEHT000237444	Known	ISM	Suffix	0.3499999940395355	None	None	None	None
m54284U_191111_172039/162466071/ccs	PB_GM12878_R2	hg38_SIRV	chr1	7963147	7985276	+	6	797	274	237647	ENSG00000116288.12	ENCODEHT000237647	PARK7	ENCODEHT000237647	Known	ISM	Suffix	0.25	None	None	None	None
m54284U_191111_172039/126877896/ccs	PB_GM12878_R2	hg38_SIRV	chr5	10250309	10266385	+	11	3265	15082	54556	ENSG00000150753.11	ENST00000280326.8	CCT5	CCT5-201	Known	Known	None	0.15000000596046448	None	None	None	None
7fdd35aa-6003-45a4-a764-019b7535c5e9	ONT_GM12878_R1	hg38_SIRV	chr7	5530589	5527152	-	6	1790	20784	73194	ENSG00000075624.14	ENST00000331789.10	ACTB	ACTB-201	Known	Known	None	0.25	None	None	None	None
m54284U_191110_105540/63636994/ccs	PB_GM12878_R1	hg38_SIRV	chr16	2047831	2039821	-	6	1026	42668	148678	ENSG00000065057.7	ENST00000219066.5	NTHL1	NTHL1-201	Known	Known	None	0.20000000298023224	None	None	None	None
m54284U_191111_172039/85196935/ccs	PB_GM12878_R2	hg38_SIRV	chr4	6640685	6642725	+	2	1570	12540	46766	ENSG00000179010.14	ENST00000382581.4	MRFAP1	MRFAP1-202	Known	Known	None	0.6499999761581421	None	None	None	None
m54284U_191111_172039/66977980/ccs	PB_GM12878_R2	hg38_SIRV	chr18	49487231	49482067	-	3	557	48764	173281	ENSG00000177576.11	ENST00000613385.4	C18orf32	C18orf32-203	Known	Known	None	0.4000000059604645	None	None	None	None
m54284U_191111_172039/115477318/ccs	PB_GM12878_R2	hg38_SIRV	chr13	46182173	46127353	-	16	2209	37285	130397	ENSG00000136167.13	ENST00000323076.6	LCP1	LCP1-201	Known	Known	None	0.6499999761581421	None	None	None	None
m54284U_191111_172039/117834055/ccs	PB_GM12878_R2	hg38_SIRV	chr21	33915756	33903461	-	7	700	54053	193318	ENSG00000241837.6	ENST00000290299.6	ATP5PO	ATP5PO-201	Known	Known	None	0.3499999940395355	None	None	None	None
9d96c098-1d68-45f8-b024-c5ba224a8df8	ONT_GM12878_R1	hg38_SIRV	chr17	7012636	7014529	+	3	588	45283	159239	ENSG00000219200.11	ENST00000548577.5	RNASEK	RNASEK-202	Known	Known	None	0.05000000074505806	None	None	None	None
m54284U_191110_105540/67437811/ccs	PB_GM12878_R1	hg38_SIRV	chr3	5122308	5178966	+	7	972	9370	33549	ENSG00000134108.12	ENST00000256496.7	ARL8B	ARL8B-201	Known	Known	None	0.699999988079071	None	None	None	None
m54284U_191111_172039/127075935/ccs	PB_GM12878_R2	hg38_SIRV	chr5	10250309	10264919	+	11	1794	15082	54556	ENSG00000150753.11	ENST00000280326.8	CCT5	CCT5-201	Known	Known	None	0.25	None	None	None	None
m54284U_191111_172039/74320719/ccs	PB_GM12878_R2	hg38_SIRV	chr18	49492474	49482067	-	8	1254	48765	238176	ENSG00000215472.10	ENCODEHT000238176	RPL17-C18orf32	ENCODEHT000238176	Known	NIC	None	0.4000000059604645	None	None	None	None
m54284U_191111_172039/85196963/ccs	PB_GM12878_R2	hg38_SIRV	chr4	6640685	6642722	+	3	1448	12540	46763	ENSG00000179010.14	ENST00000320912.8	MRFAP1	MRFAP1-201	Known	Known	None	0.5	None	None	None	None
6b77ce4b-d31a-424c-b248-916cb3958c4b	ONT_GM12878_R1	hg38_SIRV	chr15	43792341	43794042	+	3	485	41072	142358	ENSG00000140264.19	ENST00000249786.8	SERF2	SERF2-201	Known	Known	None	0.10000000149011612	None	None	None	None
6e4fd754-17cd-4460-8ca6-cc7967035268	ONT_GM12878_R1	hg38_SIRV	chr11	6612018	6610843	-	5	565	30868	106043	ENSG00000166337.9	ENST00000299424.8	TAF10	TAF10-201	Known	Known	None	0.10000000149011612	None	None	None	None
m54284U_191111_172039/114034189/ccs	PB_GM12878_R2	hg38_SIRV	chr2	10123797	10129795	+	7	1200	5468	237444	ENSG00000171848.14	ENCODEHT000237444	RRM2	ENCODEHT000237444	Known	ISM	Suffix	0.3499999940395355	None	None	None	None
m54284U_191111_172039/121243514/ccs	PB_GM12878_R2	hg38_SIRV	chr13	46182612	46127353	-	17	2300	37285	228797	ENSG00000136167.13	ENCODEHT000228797	LCP1	ENCODEHT000228797	Known	NNC	None	0.6499999761581421	None	None	None	None
b7e45f02-73ca-482d-9d28-20150b2f9b17	ONT_GM12878_R1	hg38_SIRV	chr7	5530576	5527152	-	6	1789	20784	73194	ENSG00000075624.14	ENST00000331789.10	ACTB	ACTB-201	Known	Known	None	0.25	None	None	None	None
m54284U_191110_105540/65996817/ccs	PB_GM12878_R1	hg38_SIRV	chr16	2047831	2039821	-	6	1026	42668	148678	ENSG00000065057.7	ENST00000219066.5	NTHL1	NTHL1-201	Known	Known	None	0.20000000298023224	None	None	None	None
c00bb83f-e11a-4b04-b998-9fd282de3c48	ONT_GM12878_R1	hg38_SIRV	chr1	7962790	7985272	+	6	796	274	237649	ENSG00000116288.12	ENCODEHT000237649	PARK7	ENCODEHT000237649	Known	ISM	Suffix	0.30000001192092896	None	None	None	None
m54284U_191111_172039/125961887/ccs	PB_GM12878_R2	hg38_SIRV	chr21	33915785	33903461	-	7	729	54053	193318	ENSG00000241837.6	ENST00000290299.6	ATP5PO	ATP5PO-201	Known	Known	None	0.3499999940395355	None	None	None	None
m54284U_191111_172039/104400798/ccs	PB_GM12878_R2	hg38_SIRV	chr18	49487226	49482067	-	3	716	48764	173282	ENSG00000177576.11	ENST00000318240.7	C18orf32	C18orf32-201	Known	Known	None	0.4000000059604645	None	None	None	None
m54284U_191110_105540/67634834/ccs	PB_GM12878_R1	hg38_SIRV	chr3	5122308	5180910	+	7	2916	9370	33549	ENSG00000134108.12	ENST00000256496.7	ARL8B	ARL8B-201	Known	Known	None	0.3499999940395355	None	None	None	None
m54284U_191111_172039/127076241/ccs	PB_GM12878_R2	hg38_SIRV	chr5	10250309	10264924	+	11	1799	15082	54556	ENSG00000150753.11	ENST00000280326.8	CCT5	CCT5-201	Known	Known	None	0.25	None	None	None	None
m54284U_191111_172039/85199610/ccs	PB_GM12878_R2	hg38_SIRV	chr4	6640685	6642724	+	3	1450	12540	46763	ENSG00000179010.14	ENST00000320912.8	MRFAP1	MRFAP1-201	Known	Known	None	0.6000000238418579	None	None	None	None
m54284U_191110_105540/75498315/ccs	PB_GM12878_R1	hg38_SIRV	chr3	5122308	5180901	+	7	2905	9370	238284	ENSG00000134108.12	ENCODEHT000238284	ARL8B	ENCODEHT000238284	Known	NNC	None	0.5	None	None	None	None
m54284U_191111_172039/131925198/ccs	PB_GM12878_R2	hg38_SIRV	chr13	46182177	46127353	-	16	2213	37285	130397	ENSG00000136167.13	ENST00000323076.6	LCP1	LCP1-201	Known	Known	None	0.6499999761581421	None	None	None	None
m54284U_191111_172039/128846094/ccs	PB_GM12878_R2	hg38_SIRV	chr21	33915773	33903461	-	7	717	54053	193318	ENSG00000241837.6	ENST00000290299.6	ATP5PO	ATP5PO-201	Known	Known	None	0.3499999940395355	None	None	None	None
f02394f5-e161-4e00-8e12-5fe47c6e5459	ONT_GM12878_R1	hg38_SIRV	chr17	7012636	7014522	+	3	581	45283	159239	ENSG00000219200.11	ENST00000548577.5	RNASEK	RNASEK-202	Known	Known	None	0.05000000074505806	None	None	None	None
m54284U_191111_172039/170002345/ccs	PB_GM12878_R2	hg38_SIRV	chr2	10123845	10129798	+	7	1195	5468	238174	ENSG00000171848.14	ENCODEHT000238174	RRM2	ENCODEHT000238174	Known	ISM	Suffix	0.3499999940395355	None	None	None	None
ba54efdc-bbc6-4077-8d86-96dac420628a	ONT_GM12878_R1	hg38_SIRV	chr15	43792341	43794036	+	3	466	41072	142358	ENSG00000140264.19	ENST00000249786.8	SERF2	SERF2-201	Known	Known	None	0.15000000596046448	None	None	None	None
1ab127f1-a066-44a3-b91d-e4df95e02378	ONT_GM12878_R1	hg38_SIRV	chr7	5530585	5527152	-	6	1785	20784	73194	ENSG00000075624.14	ENST00000331789.10	ACTB	ACTB-201	Known	Known	None	0.25	None	None	None	None
c23eb7bd-3d61-4f9c-aea7-815734d405d9	ONT_GM12878_R1	hg38_SIRV	chr11	6612162	6610843	-	5	709	30868	106043	ENSG00000166337.9	ENST00000299424.8	TAF10	TAF10-201	Known	Known	None	0.10000000149011612	None	None	None	None
1b020adc-4af8-44d6-ac59-0c2104d84d35	ONT_GM12878_R1	hg38_SIRV	chr1	7963148	7985276	+	6	796	274	237647	ENSG00000116288.12	ENCODEHT000237647	PARK7	ENCODEHT000237647	Known	ISM	Suffix	0.25	None	None	None	None
m54284U_191111_172039/130024957/ccs	PB_GM12878_R2	hg38_SIRV	chr5	10250309	10264992	+	11	1867	15082	54556	ENSG00000150753.11	ENST00000280326.8	CCT5	CCT5-201	Known	Known	None	0.5	None	None	None	None
m54284U_191111_172039/85461818/ccs	PB_GM12878_R2	hg38_SIRV	chr4	6640685	6642724	+	3	1450	12540	46763	ENSG00000179010.14	ENST00000320912.8	MRFAP1	MRFAP1-201	Known	Known	None	0.6000000238418579	None	None	None	None
m54284U_191110_105540/70518393/ccs	PB_GM12878_R1	hg38_SIRV	chr16	2047832	2039821	-	6	1027	42668	148678	ENSG00000065057.7	ENST00000219066.5	NTHL1	NTHL1-201	Known	Known	None	0.20000000298023224	None	None	None	None
m54284U_191111_172039/108396964/ccs	PB_GM12878_R2	hg38_SIRV	chr18	49483771	49482067	-	2	533	48764	238155	ENSG00000177576.11	ENCODEHT000238155	C18orf32	ENCODEHT000238155	Known	ISM	Suffix	0.4000000059604645	None	None	None	None
m54284U_191111_172039/142739758/ccs	PB_GM12878_R2	hg38_SIRV	chr21	33915770	33903461	-	7	714	54053	193318	ENSG00000241837.6	ENST00000290299.6	ATP5PO	ATP5PO-201	Known	Known	None	0.3499999940395355	None	None	None	None
m54284U_191111_172039/139790838/ccs	PB_GM12878_R2	hg38_SIRV	chr13	46182234	46127353	-	16	2270	37285	130397	ENSG00000136167.13	ENST00000323076.6	LCP1	LCP1-201	Known	Known	None	0.6499999761581421	None	None	None	None
b9f21493-5b89-4dde-9640-2793161782ac	ONT_GM12878_R1	hg38_SIRV	chr7	5527690	5527152	-	1	474	20784	234670	ENSG00000075624.14	ENCODEHT000234670	ACTB	ENCODEHT000234670	Known	Genomic	None	0.25	None	None	None	None
bcb9cfd4-f310-47ea-91e1-9747fb4d5e50	ONT_GM12878_R1	hg38_SIRV	chr7	5527913	5527152	-	1	697	20784	234670	ENSG00000075624.14	ENCODEHT000234670	ACTB	ENCODEHT000234670	Known	Genomic	None	0.25	None	None	None	None
m54284U_191110_105540/124650438/ccs	PB_GM12878_R1	hg38_SIRV	chr2	10123799	10129798	+	7	1201	5468	237444	ENSG00000171848.14	ENCODEHT000237444	RRM2	ENCODEHT000237444	Known	ISM	Suffix	0.3499999940395355	None	None	None	None
c18ca6d4-1ef2-44b6-93cb-616cd0ae66f6	ONT_GM12878_R1	hg38_SIRV	chr15	43792339	43794043	+	3	471	41072	237925	ENSG00000140264.19	ENCODEHT000237925	SERF2	ENCODEHT000237925	Known	NNC	None	0.15000000596046448	None	None	None	None
m54284U_191110_105540/76743979/ccs	PB_GM12878_R1	hg38_SIRV	chr3	5122308	5180745	+	7	2751	9370	33549	ENSG00000134108.12	ENST00000256496.7	ARL8B	ARL8B-201	Known	Known	None	0.25	None	None	None	None
m54284U_191111_172039/130156958/ccs	PB_GM12878_R2	hg38_SIRV	chr5	10250309	10265011	+	11	1886	15082	54556	ENSG00000150753.11	ENST00000280326.8	CCT5	CCT5-201	Known	Known	None	0.15000000596046448	None	None	None	None
m54284U_191110_105540/73534031/ccs	PB_GM12878_R1	hg38_SIRV	chr16	2047832	2039821	-	6	1027	42668	148678	ENSG00000065057.7	ENST00000219066.5	NTHL1	NTHL1-201	Known	Known	None	0.20000000298023224	None	None	None	None
m54284U_191111_172039/86769834/ccs	PB_GM12878_R2	hg38_SIRV	chr4	6640685	6642723	+	3	1449	12540	46763	ENSG00000179010.14	ENST00000320912.8	MRFAP1	MRFAP1-201	Known	Known	None	0.550000011920929	None	None	None	None
m54284U_191111_172039/119800385/ccs	PB_GM12878_R2	hg38_SIRV	chr18	49487257	49482067	-	3	583	48764	173281	ENSG00000177576.11	ENST00000613385.4	C18orf32	C18orf32-203	Known	Known	None	0.4000000059604645	None	None	None	None
558c47ae-a2b4-4321-b71d-7bdc09c3544c	ONT_GM12878_R1	hg38_SIRV	chr1	7962790	7985228	+	6	759	274	237649	ENSG00000116288.12	ENCODEHT000237649	PARK7	ENCODEHT000237649	Known	ISM	Suffix	0.25	None	None	None	None
m54284U_191111_172039/171443196/ccs	PB_GM12878_R2	hg38_SIRV	chr13	46182205	46127353	-	16	2241	37285	130397	ENSG00000136167.13	ENST00000323076.6	LCP1	LCP1-201	Known	Known	None	0.6499999761581421	None	None	None	None
8aea909e-250f-40ef-afb6-9cdae557c5e3	ONT_GM12878_R1	hg38_SIRV	chr17	7012636	7014532	+	3	591	45283	159239	ENSG00000219200.11	ENST00000548577.5	RNASEK	RNASEK-202	Known	Known	None	0.05000000074505806	None	None	None	None
6fc063e7-e9d5-49af-afeb-ccea50276878	ONT_GM12878_R1	hg38_SIRV	chr11	6612163	6610843	-	5	702	30868	106043	ENSG00000166337.9	ENST00000299424.8	TAF10	TAF10-201	Known	Known	None	0.10000000149011612	None	None	None	None
m54284U_191111_172039/147456646/ccs	PB_GM12878_R2	hg38_SIRV	chr21	33915768	33903461	-	7	712	54053	193318	ENSG00000241837.6	ENST00000290299.6	ATP5PO	ATP5PO-201	Known	Known	None	0.3499999940395355	None	None	None	None
721e1ecc-c9bc-4be3-8f63-af3eca843b6a	ONT_GM12878_R1	hg38_SIRV	chr7	5528215	5527156	-	2	912	20784	234678	ENSG00000075624.14	ENCODEHT000234678	ACTB	ENCODEHT000234678	Known	ISM	Both	0.25	None	None	None	None
m54284U_191111_172039/131074288/ccs	PB_GM12878_R2	hg38_SIRV	chr5	10250309	10264918	+	11	1793	15082	54556	ENSG00000150753.11	ENST00000280326.8	CCT5	CCT5-201	Known	Known	None	0.25	None	None	None	None
m54284U_191110_105540/91163037/ccs	PB_GM12878_R1	hg38_SIRV	chr3	5122308	5178966	+	7	972	9370	33549	ENSG00000134108.12	ENST00000256496.7	ARL8B	ARL8B-201	Known	Known	None	0.699999988079071	None	None	None	None
684215c0-56b7-42f2-b482-30a2ed40dc5f	ONT_GM12878_R1	hg38_SIRV	chr15	43792341	43794046	+	3	512	41072	142364	ENSG00000140264.19	ENST00000339624.9	SERF2	SERF2-202	Known	Known	None	0.10000000149011612	None	None	None	None
m54284U_191111_172039/35455145/ccs	PB_GM12878_R2	hg38_SIRV	chr2	10123801	10129968	+	7	1369	5468	237444	ENSG00000171848.14	ENCODEHT000237444	RRM2	ENCODEHT000237444	Known	ISM	Suffix	0.25	None	None	None	None
m54284U_191110_105540/77595920/ccs	PB_GM12878_R1	hg38_SIRV	chr16	2047825	2039821	-	6	1020	42668	148678	ENSG00000065057.7	ENST00000219066.5	NTHL1	NTHL1-201	Known	Known	None	0.20000000298023224	None	None	None	None
m54284U_191110_105540/4326635/ccs	PB_GM12878_R1	hg38_SIRV	chr13	46182173	46127354	-	16	2208	37285	130397	ENSG00000136167.13	ENST00000323076.6	LCP1	LCP1-201	Known	Known	None	0.6000000238418579	None	None	None	None
m54284U_191111_172039/86968652/ccs	PB_GM12878_R2	hg38_SIRV	chr4	6640685	6642360	+	2	1205	12540	46766	ENSG00000179010.14	ENST00000382581.4	MRFAP1	MRFAP1-202	Known	Known	None	0.20000000298023224	None	None	None	None
m54284U_191111_172039/47448794/ccs	PB_GM12878_R2	hg38_SIRV	chr18	49487230	49482068	-	3	555	48764	173281	ENSG00000177576.11	ENST00000613385.4	C18orf32	C18orf32-203	Known	Known	None	0.4000000059604645	None	None	None	None
m54284U_191111_172039/150407067/ccs	PB_GM12878_R2	hg38_SIRV	chr21	33915770	33903461	-	7	714	54053	193318	ENSG00000241837.6	ENST00000290299.6	ATP5PO	ATP5PO-201	Known	Known	None	0.3499999940395355	None	None	None	None
8117496b-3fb8-4ec3-8aec-6cbacb32ef0e	ONT_GM12878_R1	hg38_SIRV	chr7	5530587	5527152	-	6	1794	20784	73194	ENSG00000075624.14	ENST00000331789.10	ACTB	ACTB-201	Known	Known	None	0.25	None	None	None	None
m54284U_191111_172039/132057531/ccs	PB_GM12878_R2	hg38_SIRV	chr5	10250309	10265007	+	11	1882	15082	54556	ENSG00000150753.11	ENST00000280326.8	CCT5	CCT5-201	Known	Known	None	0.30000001192092896	None	None	None	None
9dd7361f-7aca-4e2e-9025-6d028a7a6b4a	ONT_GM12878_R1	hg38_SIRV	chr11	6611997	6610843	-	5	544	30868	106043	ENSG00000166337.9	ENST00000299424.8	TAF10	TAF10-201	Known	Known	None	0.10000000149011612	None	None	None	None
m54284U_191110_105540/50922920/ccs	PB_GM12878_R1	hg38_SIRV	chr13	46182176	46127354	-	16	2211	37285	130397	ENSG00000136167.13	ENST00000323076.6	LCP1	LCP1-201	Known	Known	None	0.6000000238418579	None	None	None	None
9451688f-6eac-4807-b9e9-34e8569a57da	ONT_GM12878_R1	hg38_SIRV	chr17	7012636	7014523	+	3	582	45283	159239	ENSG00000219200.11	ENST00000548577.5	RNASEK	RNASEK-202	Known	Known	None	0.05000000074505806	None	None	None	None
m54284U_191110_105540/80349174/ccs	PB_GM12878_R1	hg38_SIRV	chr16	2047813	2039821	-	6	1008	42668	148678	ENSG00000065057.7	ENST00000219066.5	NTHL1	NTHL1-201	Known	Known	None	0.20000000298023224	None	None	None	None
1f6e310b-33a8-4a43-a673-744b56fdfd1b	ONT_GM12878_R1	hg38_SIRV	chr7	5527678	5527152	-	1	462	20784	234670	ENSG00000075624.14	ENCODEHT000234670	ACTB	ENCODEHT000234670	Known	Genomic	None	0.25	None	None	None	None
70afc27e-38da-4c83-afa1-6a091b29afeb	ONT_GM12878_R2	hg38_SIRV	chr1	7963148	7985276	+	6	796	274	237647	ENSG00000116288.12	ENCODEHT000237647	PARK7	ENCODEHT000237647	Known	ISM	Suffix	0.25	None	None	None	None
4f28f3fc-70aa-48b3-96aa-e9419e8f06d4	ONT_GM12878_R1	hg38_SIRV	chr15	43792341	43794048	+	3	491	41072	142358	ENSG00000140264.19	ENST00000249786.8	SERF2	SERF2-201	Known	Known	None	0.10000000149011612	None	None	None	None
m54284U_191110_105540/103155609/ccs	PB_GM12878_R1	hg38_SIRV	chr3	5122308	5178968	+	7	974	9370	33549	ENSG00000134108.12	ENST00000256496.7	ARL8B	ARL8B-201	Known	Known	None	0.699999988079071	None	None	None	None
m54284U_191111_172039/156829435/ccs	PB_GM12878_R2	hg38_SIRV	chr21	33915791	33903461	-	7	735	54053	193318	ENSG00000241837.6	ENST00000290299.6	ATP5PO	ATP5PO-201	Known	Known	None	0.3499999940395355	None	None	None	None
m54284U_191111_172039/87361003/ccs	PB_GM12878_R2	hg38_SIRV	chr4	6640685	6642730	+	3	1456	12540	46763	ENSG00000179010.14	ENST00000320912.8	MRFAP1	MRFAP1-201	Known	Known	None	0.5	None	None	None	None
m54284U_191111_172039/133105056/ccs	PB_GM12878_R2	hg38_SIRV	chr5	10250309	10264843	+	11	1718	15082	54556	ENSG00000150753.11	ENST00000280326.8	CCT5	CCT5-201	Known	Known	None	0.25	None	None	None	None
m54284U_191110_105540/78251463/ccs	PB_GM12878_R1	hg38_SIRV	chr2	10123803	10131599	+	7	2810	5468	237444	ENSG00000171848.14	ENCODEHT000237444	RRM2	ENCODEHT000237444	Known	ISM	Suffix	0.15000000596046448	None	None	None	None
2007967e-5082-4d55-b756-19a3cbcc6739	ONT_GM12878_R1	hg38_SIRV	chr18	49483771	49482068	-	2	523	48764	238155	ENSG00000177576.11	ENCODEHT000238155	C18orf32	ENCODEHT000238155	Known	ISM	Suffix	0.4000000059604645	None	None	None	None
m54284U_191110_105540/83493061/ccs	PB_GM12878_R1	hg38_SIRV	chr13	46182166	46127354	-	16	2201	37285	130397	ENSG00000136167.13	ENST00000323076.6	LCP1	LCP1-201	Known	Known	None	0.6000000238418579	None	None	None	None
m54284U_191111_172039/156961559/ccs	PB_GM12878_R2	hg38_SIRV	chr21	33915769	33903461	-	7	713	54053	193318	ENSG00000241837.6	ENST00000290299.6	ATP5PO	ATP5PO-201	Known	Known	None	0.3499999940395355	None	None	None	None
m54284U_191110_105540/86377902/ccs	PB_GM12878_R1	hg38_SIRV	chr16	2047832	2039821	-	6	1027	42668	148678	ENSG00000065057.7	ENST00000219066.5	NTHL1	NTHL1-201	Known	Known	None	0.20000000298023224	None	None	None	None
2ef5632a-7e32-4992-8a10-3295f94e132a	ONT_GM12878_R1	hg38_SIRV	chr7	5530588	5527152	-	6	1795	20784	73194	ENSG00000075624.14	ENST00000331789.10	ACTB	ACTB-201	Known	Known	None	0.25	None	None	None	None
m54284U_191111_172039/88343298/ccs	PB_GM12878_R2	hg38_SIRV	chr4	6640685	6642725	+	3	1451	12540	46763	ENSG00000179010.14	ENST00000320912.8	MRFAP1	MRFAP1-201	Known	Known	None	0.6499999761581421	None	None	None	None
0e547a77-3c3a-4f20-be29-0444ac22c4fe	ONT_GM12878_R1	hg38_SIRV	chr17	7012636	7014528	+	3	581	45283	159239	ENSG00000219200.11	ENST00000548577.5	RNASEK	RNASEK-202	Known	Known	None	0.05000000074505806	None	None	None	None
m54284U_191110_105540/106367257/ccs	PB_GM12878_R1	hg38_SIRV	chr3	5122308	5180907	+	7	2913	9370	33549	ENSG00000134108.12	ENST00000256496.7	ARL8B	ARL8B-201	Known	Known	None	0.30000001192092896	None	None	None	None
m54284U_191111_172039/134415963/ccs	PB_GM12878_R2	hg38_SIRV	chr5	10250309	10265007	+	11	1882	15082	54556	ENSG00000150753.11	ENST00000280326.8	CCT5	CCT5-201	Known	Known	None	0.30000001192092896	None	None	None	None
m54284U_191111_172039/157746005/ccs	PB_GM12878_R2	hg38_SIRV	chr21	33915768	33903461	-	7	712	54053	193318	ENSG00000241837.6	ENST00000290299.6	ATP5PO	ATP5PO-201	Known	Known	None	0.3499999940395355	None	None	None	None
6272b2e1-5b9d-4c45-81be-e6f6f6b3e359	ONT_GM12878_R1	hg38_SIRV	chr15	43792341	43794043	+	3	486	41072	142358	ENSG00000140264.19	ENST00000249786.8	SERF2	SERF2-201	Known	Known	None	0.05000000074505806	None	None	None	None
9bc6ba64-9b30-440f-bd96-7101515490b0	ONT_GM12878_R1	hg38_SIRV	chr11	6612197	6610843	-	5	744	30868	106043	ENSG00000166337.9	ENST00000299424.8	TAF10	TAF10-201	Known	Known	None	0.10000000149011612	None	None	None	None
m54284U_191110_105540/100862113/ccs	PB_GM12878_R1	hg38_SIRV	chr13	46182175	46127354	-	16	2210	37285	130397	ENSG00000136167.13	ENST00000323076.6	LCP1	LCP1-201	Known	Known	None	0.6000000238418579	None	None	None	None
m54284U_191110_105540/85656562/ccs	PB_GM12878_R1	hg38_SIRV	chr2	10123805	10131418	+	7	2621	5468	237444	ENSG00000171848.14	ENCODEHT000237444	RRM2	ENCODEHT000237444	Known	ISM	Suffix	0.30000001192092896	None	None	None	None
953b3af2-44d3-435b-a4c1-f17f447e2002	ONT_GM12878_R1	hg38_SIRV	chr18	49483768	49482068	-	2	529	48764	238155	ENSG00000177576.11	ENCODEHT000238155	C18orf32	ENCODEHT000238155	Known	ISM	Suffix	0.4000000059604645	None	None	None	None
dd0500c5-6bc8-4612-90dc-2543a8d8d7cf	ONT_GM12878_R1	hg38_SIRV	chr7	5530587	5527152	-	6	1788	20784	73194	ENSG00000075624.14	ENST00000331789.10	ACTB	ACTB-201	Known	Known	None	0.25	None	None	None	None
m54284U_191110_105540/118751355/ccs	PB_GM12878_R1	hg38_SIRV	chr3	5122308	5180909	+	7	2915	9370	33549	ENSG00000134108.12	ENST00000256496.7	ARL8B	ARL8B-201	Known	Known	None	0.3499999940395355	None	None	None	None
20b9e202-1adb-46f3-b855-bbd85868d9aa	ONT_GM12878_R2	hg38_SIRV	chr1	7962790	7985275	+	6	799	274	237649	ENSG00000116288.12	ENCODEHT000237649	PARK7	ENCODEHT000237649	Known	ISM	Suffix	0.25	None	None	None	None
m54284U_191111_172039/135399850/ccs	PB_GM12878_R2	hg38_SIRV	chr5	10250309	10264992	+	11	1867	15082	54556	ENSG00000150753.11	ENST00000280326.8	CCT5	CCT5-201	Known	Known	None	0.5	None	None	None	None
m54284U_191111_172039/158336013/ccs	PB_GM12878_R2	hg38_SIRV	chr21	33915785	33903461	-	7	729	54053	193318	ENSG00000241837.6	ENST00000290299.6	ATP5PO	ATP5PO-201	Known	Known	None	0.3499999940395355	None	None	None	None
m54284U_191110_105540/87492799/ccs	PB_GM12878_R1	hg38_SIRV	chr16	2047829	2039821	-	6	1024	42668	148678	ENSG00000065057.7	ENST00000219066.5	NTHL1	NTHL1-201	Known	Known	None	0.20000000298023224	None	None	None	None
m54284U_191111_172039/89327229/ccs	PB_GM12878_R2	hg38_SIRV	chr4	6640685	6642723	+	2	1568	12540	46766	ENSG00000179010.14	ENST00000382581.4	MRFAP1	MRFAP1-202	Known	Known	None	0.550000011920929	None	None	None	None
6e00a691-8d38-424c-8904-0b3dda9e6164	ONT_GM12878_R1	hg38_SIRV	chr7	5527452	5527152	-	1	236	20784	234670	ENSG00000075624.14	ENCODEHT000234670	ACTB	ENCODEHT000234670	Known	Genomic	None	0.25	None	None	None	None
m54284U_191110_105540/142346324/ccs	PB_GM12878_R1	hg38_SIRV	chr13	46182170	46127354	-	16	2205	37285	130397	ENSG00000136167.13	ENST00000323076.6	LCP1	LCP1-201	Known	Known	None	0.6000000238418579	None	None	None	None
ac0fc773-8a31-4677-ae08-9b3132bb745c	ONT_GM12878_R1	hg38_SIRV	chr15	43792341	43794037	+	3	480	41072	142358	ENSG00000140264.19	ENST00000249786.8	SERF2	SERF2-201	Known	Known	None	0.15000000596046448	None	None	None	None
7c690683-a38e-4a2f-acfc-2bd3c6a9edbd	ONT_GM12878_R1	hg38_SIRV	chr17	7012636	7014522	+	3	589	45283	238256	ENSG00000219200.11	ENCODEHT000238256	RNASEK	ENCODEHT000238256	Known	NNC	None	0.05000000074505806	None	None	None	None
db153070-cc65-4ffb-86fb-41fb887aa2f1	ONT_GM12878_R2	hg38_SIRV	chr2	10123805	10129959	+	7	1347	5468	237444	ENSG00000171848.14	ENCODEHT000237444	RRM2	ENCODEHT000237444	Known	ISM	Suffix	0.4000000059604645	None	None	None	None
d749cc1f-4f40-435a-bc78-58180cd11c26	ONT_GM12878_R1	hg38_SIRV	chr11	6611449	6610843	-	3	346	30868	106042	ENSG00000166337.9	ENST00000616342.1	TAF10	TAF10-205	Known	Known	None	0.10000000149011612	None	None	None	None
d9d96fb3-04ea-4a86-9b7a-5f796457172e	ONT_GM12878_R1	hg38_SIRV	chr18	49483771	49482068	-	2	538	48764	238155	ENSG00000177576.11	ENCODEHT000238155	C18orf32	ENCODEHT000238155	Known	ISM	Suffix	0.4000000059604645	None	None	None	None
m54284U_191111_172039/158991902/ccs	PB_GM12878_R2	hg38_SIRV	chr21	33915777	33903461	-	7	721	54053	193318	ENSG00000241837.6	ENST00000290299.6	ATP5PO	ATP5PO-201	Known	Known	None	0.3499999940395355	None	None	None	None
m54284U_191110_105540/120849814/ccs	PB_GM12878_R1	hg38_SIRV	chr3	5122308	5180909	+	7	2915	9370	33549	ENSG00000134108.12	ENST00000256496.7	ARL8B	ARL8B-201	Known	Known	None	0.3499999940395355	None	None	None	None
m54284U_191111_172039/136381758/ccs	PB_GM12878_R2	hg38_SIRV	chr5	10250309	10264919	+	11	1794	15082	54556	ENSG00000150753.11	ENST00000280326.8	CCT5	CCT5-201	Known	Known	None	0.25	None	None	None	None
m54284U_191111_172039/25559775/ccs	PB_GM12878_R2	hg38_SIRV	chr13	46182181	46127354	-	16	2216	37285	130397	ENSG00000136167.13	ENST00000323076.6	LCP1	LCP1-201	Known	Known	None	0.6000000238418579	None	None	None	None
m54284U_191110_105540/93258388/ccs	PB_GM12878_R1	hg38_SIRV	chr16	2047815	2039821	-	6	1010	42668	148678	ENSG00000065057.7	ENST00000219066.5	NTHL1	NTHL1-201	Known	Known	None	0.20000000298023224	None	None	None	None
m54284U_191111_172039/89392910/ccs	PB_GM12878_R2	hg38_SIRV	chr4	6640685	6642725	+	2	1570	12540	46766	ENSG00000179010.14	ENST00000382581.4	MRFAP1	MRFAP1-202	Known	Known	None	0.6499999761581421	None	None	None	None
150c4da9-c4f7-40bb-959b-172ce9371298	ONT_GM12878_R1	hg38_SIRV	chr7	5530589	5527152	-	6	1796	20784	73194	ENSG00000075624.14	ENST00000331789.10	ACTB	ACTB-201	Known	Known	None	0.25	None	None	None	None
m54284U_191111_172039/167247947/ccs	PB_GM12878_R2	hg38_SIRV	chr21	33915796	33903461	-	7	740	54053	193318	ENSG00000241837.6	ENST00000290299.6	ATP5PO	ATP5PO-201	Known	Known	None	0.3499999940395355	None	None	None	None
b2316f6b-be66-4c67-9460-b8fdf4041fe7	ONT_GM12878_R1	hg38_SIRV	chr15	43792341	43794040	+	3	483	41072	142358	ENSG00000140264.19	ENST00000249786.8	SERF2	SERF2-201	Known	Known	None	0.15000000596046448	None	None	None	None
3e7318b1-35cf-435a-9b0c-e9a398f38626	ONT_GM12878_R2	hg38_SIRV	chr1	7963148	7985276	+	6	796	274	237647	ENSG00000116288.12	ENCODEHT000237647	PARK7	ENCODEHT000237647	Known	ISM	Suffix	0.25	None	None	None	None
m54284U_191110_105540/127338856/ccs	PB_GM12878_R1	hg38_SIRV	chr3	5122308	5180910	+	7	2916	9370	33549	ENSG00000134108.12	ENST00000256496.7	ARL8B	ARL8B-201	Known	Known	None	0.3499999940395355	None	None	None	None
93454256-3126-423a-b3e1-d87877d1ef75	ONT_GM12878_R2	hg38_SIRV	chr18	49487220	49482068	-	3	709	48764	173282	ENSG00000177576.11	ENST00000318240.7	C18orf32	C18orf32-201	Known	Known	None	0.4000000059604645	None	None	None	None
m54284U_191111_172039/136382613/ccs	PB_GM12878_R2	hg38_SIRV	chr5	10250309	10265007	+	11	1842	15082	54556	ENSG00000150753.11	ENST00000280326.8	CCT5	CCT5-201	Known	Known	None	0.30000001192092896	None	None	None	None
m54284U_191111_172039/68223217/ccs	PB_GM12878_R2	hg38_SIRV	chr13	46182170	46127354	-	16	2205	37285	130397	ENSG00000136167.13	ENST00000323076.6	LCP1	LCP1-201	Known	Known	None	0.6000000238418579	None	None	None	None
m54284U_191111_172039/168756755/ccs	PB_GM12878_R2	hg38_SIRV	chr21	33915768	33903461	-	7	712	54053	193318	ENSG00000241837.6	ENST00000290299.6	ATP5PO	ATP5PO-201	Known	Known	None	0.3499999940395355	None	None	None	None
7e0a78a7-c0d0-4375-8818-194c53673807	ONT_GM12878_R1	hg38_SIRV	chr2	10123808	10131419	+	7	2619	5468	237444	ENSG00000171848.14	ENCODEHT000237444	RRM2	ENCODEHT000237444	Known	ISM	Suffix	0.25	None	None	None	None
2b9be0ec-4b7a-4726-b262-85ae4c839c72	ONT_GM12878_R1	hg38_SIRV	chr17	7012636	7014523	+	3	578	45283	159243	ENSG00000219200.11	ENST00000552039.2	RNASEK	RNASEK-204	Known	Known	None	0.05000000074505806	None	None	None	None
3e12b200-273b-44b9-9213-fc1632df0142	ONT_GM12878_R1	hg38_SIRV	chr11	6612200	6610843	-	5	741	30868	106043	ENSG00000166337.9	ENST00000299424.8	TAF10	TAF10-201	Known	Known	None	0.10000000149011612	None	None	None	None
m54284U_191110_105540/104531366/ccs	PB_GM12878_R1	hg38_SIRV	chr16	2047831	2039821	-	6	1026	42668	148678	ENSG00000065057.7	ENST00000219066.5	NTHL1	NTHL1-201	Known	Known	None	0.20000000298023224	None	None	None	None
m54284U_191111_172039/89458047/ccs	PB_GM12878_R2	hg38_SIRV	chr4	6640685	6642723	+	2	1568	12540	46766	ENSG00000179010.14	ENST00000382581.4	MRFAP1	MRFAP1-202	Known	Known	None	0.550000011920929	None	None	None	None
a47c2bb1-ed14-4d3a-b58d-036b7d57e72f	ONT_GM12878_R1	hg38_SIRV	chr7	5530587	5527152	-	6	1788	20784	73194	ENSG00000075624.14	ENST00000331789.10	ACTB	ACTB-201	Known	Known	None	0.25	None	None	None	None
m54284U_191111_172039/170197432/ccs	PB_GM12878_R2	hg38_SIRV	chr21	33915775	33903461	-	7	719	54053	193318	ENSG00000241837.6	ENST00000290299.6	ATP5PO	ATP5PO-201	Known	Known	None	0.3499999940395355	None	None	None	None
m54284U_191110_105540/127929096/ccs	PB_GM12878_R1	hg38_SIRV	chr3	5122308	5180882	+	7	2888	9370	33549	ENSG00000134108.12	ENST00000256496.7	ARL8B	ARL8B-201	Known	Known	None	0.6000000238418579	None	None	None	None
73161b11-ed88-4a13-aa8b-d8ea02208400	ONT_GM12878_R1	hg38_SIRV	chr15	43792341	43794050	+	3	493	41072	142358	ENSG00000140264.19	ENST00000249786.8	SERF2	SERF2-201	Known	Known	None	0.10000000149011612	None	None	None	None
b74e26dd-1cf5-4ea6-8023-f1750cba4ef2	ONT_GM12878_R2	hg38_SIRV	chr18	49487238	49482068	-	3	563	48764	173281	ENSG00000177576.11	ENST00000613385.4	C18orf32	C18orf32-203	Known	Known	None	0.4000000059604645	None	None	None	None
m54284U_191111_172039/137824833/ccs	PB_GM12878_R2	hg38_SIRV	chr5	10250309	10265009	+	11	1884	15082	54556	ENSG00000150753.11	ENST00000280326.8	CCT5	CCT5-201	Known	Known	None	0.20000000298023224	None	None	None	None
m54284U_191111_172039/101845479/ccs	PB_GM12878_R2	hg38_SIRV	chr13	46182161	46127354	-	16	2196	37285	130397	ENSG00000136167.13	ENST00000323076.6	LCP1	LCP1-201	Known	Known	None	0.6000000238418579	None	None	None	None
4c9cfb38-a25d-4562-ab65-da4f30bd614d	ONT_GM12878_R2	hg38_SIRV	chr2	10123809	10129804	+	7	1197	5468	237444	ENSG00000171848.14	ENCODEHT000237444	RRM2	ENCODEHT000237444	Known	ISM	Suffix	0.30000001192092896	None	None	None	None
m54284U_191111_172039/172493126/ccs	PB_GM12878_R2	hg38_SIRV	chr21	33915791	33903461	-	7	735	54053	193318	ENSG00000241837.6	ENST00000290299.6	ATP5PO	ATP5PO-201	Known	Known	None	0.3499999940395355	None	None	None	None
741937d3-26c4-4a7d-9c6f-bf21c4f6435d	ONT_GM12878_R1	hg38_SIRV	chr1	7963149	7985257	+	6	776	274	237647	ENSG00000116288.12	ENCODEHT000237647	PARK7	ENCODEHT000237647	Known	ISM	Suffix	0.44999998807907104	None	None	None	None
m54284U_191110_105540/106497791/ccs	PB_GM12878_R1	hg38_SIRV	chr16	2047831	2039821	-	6	1026	42668	148678	ENSG00000065057.7	ENST00000219066.5	NTHL1	NTHL1-201	Known	Known	None	0.20000000298023224	None	None	None	None
m54284U_191110_105540/154011842/ccs	PB_GM12878_R1	hg38_SIRV	chr3	5122308	5178921	+	7	927	9370	33549	ENSG00000134108.12	ENST00000256496.7	ARL8B	ARL8B-201	Known	Known	None	0.44999998807907104	None	None	None	None
m54284U_191111_172039/90243806/ccs	PB_GM12878_R2	hg38_SIRV	chr4	6640685	6642723	+	3	1449	12540	46763	ENSG00000179010.14	ENST00000320912.8	MRFAP1	MRFAP1-201	Known	Known	None	0.550000011920929	None	None	None	None
e967b12d-9b91-49a0-8256-efbfdfc42e3a	ONT_GM12878_R1	hg38_SIRV	chr7	5530587	5527152	-	6	1788	20784	73194	ENSG00000075624.14	ENST00000331789.10	ACTB	ACTB-201	Known	Known	None	0.25	None	None	None	None
a48f8162-16ac-45ed-b0bd-913594f1c4c6	ONT_GM12878_R2	hg38_SIRV	chr17	7012636	7014530	+	3	585	45283	159243	ENSG00000219200.11	ENST00000552039.2	RNASEK	RNASEK-204	Known	Known	None	0.05000000074505806	None	None	None	None
m54284U_191111_172039/138216656/ccs	PB_GM12878_R2	hg38_SIRV	chr5	10250309	10264923	+	11	1798	15082	54556	ENSG00000150753.11	ENST00000280326.8	CCT5	CCT5-201	Known	Known	None	0.30000001192092896	None	None	None	None
cfc9a45f-e751-4d50-a623-b0cfe878a46f	ONT_GM12878_R1	hg38_SIRV	chr11	6612193	6610843	-	5	740	30868	106043	ENSG00000166337.9	ENST00000299424.8	TAF10	TAF10-201	Known	Known	None	0.10000000149011612	None	None	None	None
m54284U_191111_172039/173016955/ccs	PB_GM12878_R2	hg38_SIRV	chr21	33915770	33903461	-	7	714	54053	193318	ENSG00000241837.6	ENST00000290299.6	ATP5PO	ATP5PO-201	Known	Known	None	0.3499999940395355	None	None	None	None
m54284U_191111_172039/110363599/ccs	PB_GM12878_R2	hg38_SIRV	chr13	46182158	46127354	-	16	2193	37285	130397	ENSG00000136167.13	ENST00000323076.6	LCP1	LCP1-201	Known	Known	None	0.6000000238418579	None	None	None	None
32259213-bf08-4659-8582-0952d52024a4	ONT_GM12878_R2	hg38_SIRV	chr18	49487157	49482068	-	3	635	48764	173282	ENSG00000177576.11	ENST00000318240.7	C18orf32	C18orf32-201	Known	Known	None	0.4000000059604645	None	None	None	None
3ec60241-7002-40d4-9abb-9315ff9cb6a5	ONT_GM12878_R1	hg38_SIRV	chr15	43792341	43794041	+	3	484	41072	142358	ENSG00000140264.19	ENST00000249786.8	SERF2	SERF2-201	Known	Known	None	0.15000000596046448	None	None	None	None
79e9072a-7cd3-4ec2-8011-9861c02a407b	ONT_GM12878_R2	hg38_SIRV	chr2	10123809	10129795	+	7	1165	5468	237444	ENSG00000171848.14	ENCODEHT000237444	RRM2	ENCODEHT000237444	Known	ISM	Suffix	0.3499999940395355	None	None	None	None
m54284U_191111_172039/12650999/ccs	PB_GM12878_R2	hg38_SIRV	chr3	5122308	5180739	+	7	2745	9370	33549	ENSG00000134108.12	ENST00000256496.7	ARL8B	ARL8B-201	Known	Known	None	0.25	None	None	None	None
m54284U_191111_172039/174917582/ccs	PB_GM12878_R2	hg38_SIRV	chr21	33915796	33903461	-	7	740	54053	193318	ENSG00000241837.6	ENST00000290299.6	ATP5PO	ATP5PO-201	Known	Known	None	0.3499999940395355	None	None	None	None
m54284U_191110_105540/112067085/ccs	PB_GM12878_R1	hg38_SIRV	chr16	2047857	2039821	-	6	1030	42668	238265	ENSG00000065057.7	ENCODEHT000238265	NTHL1	ENCODEHT000238265	Known	NIC	None	0.20000000298023224	None	None	None	None
aaa3455e-ddf0-4ea2-9bf8-966ea4c1a9a0	ONT_GM12878_R1	hg38_SIRV	chr7	5530593	5527152	-	6	1806	20784	73194	ENSG00000075624.14	ENST00000331789.10	ACTB	ACTB-201	Known	Known	None	0.25	None	None	None	None
m54284U_191111_172039/138545606/ccs	PB_GM12878_R2	hg38_SIRV	chr5	10250309	10264919	+	11	1794	15082	54556	ENSG00000150753.11	ENST00000280326.8	CCT5	CCT5-201	Known	Known	None	0.25	None	None	None	None
m54284U_191111_172039/152766322/ccs	PB_GM12878_R2	hg38_SIRV	chr13	46182161	46127354	-	16	2196	37285	130397	ENSG00000136167.13	ENST00000323076.6	LCP1	LCP1-201	Known	Known	None	0.6000000238418579	None	None	None	None
m54284U_191110_105540/150995804/ccs	PB_GM12878_R1	hg38_SIRV	chr18	49487210	49482069	-	3	698	48764	173282	ENSG00000177576.11	ENST00000318240.7	C18orf32	C18orf32-201	Known	Known	None	0.4000000059604645	None	None	None	None
m54284U_191111_172039/90243913/ccs	PB_GM12878_R2	hg38_SIRV	chr4	6640685	6642723	+	3	1449	12540	46763	ENSG00000179010.14	ENST00000320912.8	MRFAP1	MRFAP1-201	Known	Known	None	0.550000011920929	None	None	None	None
m54284U_191111_172039/179833691/ccs	PB_GM12878_R2	hg38_SIRV	chr21	33915802	33903461	-	7	746	54053	193318	ENSG00000241837.6	ENST00000290299.6	ATP5PO	ATP5PO-201	Known	Known	None	0.3499999940395355	None	None	None	None
1d2a3209-1cc2-476d-9965-1725c6baa11a	ONT_GM12878_R1	hg38_SIRV	chr1	7962791	7985275	+	6	798	274	237649	ENSG00000116288.12	ENCODEHT000237649	PARK7	ENCODEHT000237649	Known	ISM	Suffix	0.25	None	None	None	None
a6b3e144-b6cc-48b5-9a8b-02ffe0ca3bc8	ONT_GM12878_R2	hg38_SIRV	chr2	10123809	10129791	+	7	1184	5468	237444	ENSG00000171848.14	ENCODEHT000237444	RRM2	ENCODEHT000237444	Known	ISM	Suffix	0.4000000059604645	None	None	None	None
6711b49f-f49b-4669-8fad-21651651def3	ONT_GM12878_R1	hg38_SIRV	chr11	6612183	6610843	-	5	730	30868	106043	ENSG00000166337.9	ENST00000299424.8	TAF10	TAF10-201	Known	Known	None	0.10000000149011612	None	None	None	None
8fc17bfb-a60a-4e3a-b39c-f489dae7ab73	ONT_GM12878_R2	hg38_SIRV	chr17	7012636	7014507	+	3	562	45283	159243	ENSG00000219200.11	ENST00000552039.2	RNASEK	RNASEK-204	Known	Known	None	0.4000000059604645	None	None	None	None
71480da9-86a8-4b2a-b6fc-6e2c8f121165	ONT_GM12878_R1	hg38_SIRV	chr15	43792341	43794041	+	3	478	41072	142358	ENSG00000140264.19	ENST00000249786.8	SERF2	SERF2-201	Known	Known	None	0.15000000596046448	None	None	None	None
m54284U_191111_172039/19727367/ccs	PB_GM12878_R2	hg38_SIRV	chr3	5122308	5180910	+	7	2916	9370	33549	ENSG00000134108.12	ENST00000256496.7	ARL8B	ARL8B-201	Known	Known	None	0.3499999940395355	None	None	None	None
m54284U_191111_172039/139594343/ccs	PB_GM12878_R2	hg38_SIRV	chr5	10250309	10264909	+	11	1784	15082	54556	ENSG00000150753.11	ENST00000280326.8	CCT5	CCT5-201	Known	Known	None	0.20000000298023224	None	None	None	None
04ab320c-a01a-4243-851a-f8ff8eef6f62	ONT_GM12878_R1	hg38_SIRV	chr21	33915755	33903461	-	7	699	54053	193318	ENSG00000241837.6	ENST00000290299.6	ATP5PO	ATP5PO-201	Known	Known	None	0.3499999940395355	None	None	None	None
m54284U_191111_172039/161154250/ccs	PB_GM12878_R2	hg38_SIRV	chr13	46134149	46127354	-	3	517	37285	228519	ENSG00000136167.13	ENCODEHT000228519	LCP1	ENCODEHT000228519	Known	ISM	Suffix	0.6000000238418579	None	None	None	None
m54284U_191110_105540/117443407/ccs	PB_GM12878_R1	hg38_SIRV	chr16	2047832	2039821	-	6	1027	42668	148678	ENSG00000065057.7	ENST00000219066.5	NTHL1	NTHL1-201	Known	Known	None	0.20000000298023224	None	None	None	None
m54284U_191111_172039/115672973/ccs	PB_GM12878_R2	hg38_SIRV	chr18	49492480	49482070	-	8	1072	48765	238142	ENSG00000215472.10	ENCODEHT000238142	RPL17-C18orf32	ENCODEHT000238142	Known	NIC	None	0.4000000059604645	None	None	None	None
0b931e32-0cb3-4ace-9e1d-8cb958ce9ac0	ONT_GM12878_R1	hg38_SIRV	chr7	5528098	5527156	-	2	795	20784	234678	ENSG00000075624.14	ENCODEHT000234678	ACTB	ENCODEHT000234678	Known	ISM	Both	0.25	None	None	None	None
m54284U_191111_172039/90311193/ccs	PB_GM12878_R2	hg38_SIRV	chr4	6640685	6642732	+	2	1577	12540	46766	ENSG00000179010.14	ENST00000382581.4	MRFAP1	MRFAP1-202	Known	Known	None	0.44999998807907104	None	None	None	None
464fe3d3-d016-48b4-bda2-0784e183749b	ONT_GM12878_R1	hg38_SIRV	chr21	33915769	33903461	-	7	713	54053	193318	ENSG00000241837.6	ENST00000290299.6	ATP5PO	ATP5PO-201	Known	Known	None	0.3499999940395355	None	None	None	None
fa93b6a3-7d7d-42f1-8699-d442eea83074	ONT_GM12878_R2	hg38_SIRV	chr2	10123809	10129727	+	7	1114	5468	237444	ENSG00000171848.14	ENCODEHT000237444	RRM2	ENCODEHT000237444	Known	ISM	Suffix	0.30000001192092896	None	None	None	None
m54284U_191111_172039/140183091/ccs	PB_GM12878_R2	hg38_SIRV	chr5	10250309	10264926	+	11	1801	15082	54556	ENSG00000150753.11	ENST00000280326.8	CCT5	CCT5-201	Known	Known	None	0.20000000298023224	None	None	None	None
7316b7bf-910a-4b55-9096-de19bb750822	ONT_GM12878_R1	hg38_SIRV	chr15	43792341	43794046	+	3	489	41072	142358	ENSG00000140264.19	ENST00000249786.8	SERF2	SERF2-201	Known	Known	None	0.10000000149011612	None	None	None	None
m54284U_191111_172039/28248798/ccs	PB_GM12878_R2	hg38_SIRV	chr3	5122308	5180910	+	7	2916	9370	33549	ENSG00000134108.12	ENST00000256496.7	ARL8B	ARL8B-201	Known	Known	None	0.3499999940395355	None	None	None	None
m54284U_191111_172039/5702065/ccs	PB_GM12878_R2	hg38_SIRV	chr13	46182159	46127355	-	16	2193	37285	130397	ENSG00000136167.13	ENST00000323076.6	LCP1	LCP1-201	Known	Known	None	0.550000011920929	None	None	None	None
b848cce6-f48e-453f-a250-e14af65973aa	ONT_GM12878_R1	hg38_SIRV	chr1	7962791	7985262	+	6	768	274	237649	ENSG00000116288.12	ENCODEHT000237649	PARK7	ENCODEHT000237649	Known	ISM	Suffix	0.4000000059604645	None	None	None	None
m54284U_191111_172039/147000071/ccs	PB_GM12878_R2	hg38_SIRV	chr18	49487247	49482070	-	3	570	48764	173281	ENSG00000177576.11	ENST00000613385.4	C18orf32	C18orf32-203	Known	Known	None	0.4000000059604645	None	None	None	None
a3e68231-1ddb-4ad5-94a6-f4d1f387ff96	ONT_GM12878_R2	hg38_SIRV	chr17	7012636	7014523	+	3	589	45283	159239	ENSG00000219200.11	ENST00000548577.5	RNASEK	RNASEK-202	Known	Known	None	0.05000000074505806	None	None	None	None
f52b870d-3a72-4a5f-a1cd-117f91408e43	ONT_GM12878_R1	hg38_SIRV	chr21	33915755	33903461	-	7	699	54053	193318	ENSG00000241837.6	ENST00000290299.6	ATP5PO	ATP5PO-201	Known	Known	None	0.3499999940395355	None	None	None	None
m54284U_191110_105540/119865832/ccs	PB_GM12878_R1	hg38_SIRV	chr16	2047815	2039821	-	6	1010	42668	148678	ENSG00000065057.7	ENST00000219066.5	NTHL1	NTHL1-201	Known	Known	None	0.20000000298023224	None	None	None	None
e8dd747c-37a8-47cd-8017-1baa3dcd75eb	ONT_GM12878_R1	hg38_SIRV	chr11	6612197	6610843	-	5	744	30868	106043	ENSG00000166337.9	ENST00000299424.8	TAF10	TAF10-201	Known	Known	None	0.10000000149011612	None	None	None	None
28cff3b3-37b7-414f-8209-085742bdc51f	ONT_GM12878_R1	hg38_SIRV	chr7	5530588	5527152	-	6	1795	20784	73194	ENSG00000075624.14	ENST00000331789.10	ACTB	ACTB-201	Known	Known	None	0.25	None	None	None	None
m54284U_191111_172039/90440739/ccs	PB_GM12878_R2	hg38_SIRV	chr4	6640685	6642722	+	3	1448	12540	46763	ENSG00000179010.14	ENST00000320912.8	MRFAP1	MRFAP1-201	Known	Known	None	0.5	None	None	None	None
m54284U_191111_172039/140379003/ccs	PB_GM12878_R2	hg38_SIRV	chr5	10250309	10264923	+	11	1798	15082	54556	ENSG00000150753.11	ENST00000280326.8	CCT5	CCT5-201	Known	Known	None	0.30000001192092896	None	None	None	None
02db3ca9-5780-4033-b5b4-6f5c2f12dc1f	ONT_GM12878_R1	hg38_SIRV	chr2	10123813	10129798	+	7	1187	5468	237444	ENSG00000171848.14	ENCODEHT000237444	RRM2	ENCODEHT000237444	Known	ISM	Suffix	0.3499999940395355	None	None	None	None
m54284U_191111_172039/68814780/ccs	PB_GM12878_R2	hg38_SIRV	chr13	46182173	46127355	-	16	2207	37285	130397	ENSG00000136167.13	ENST00000323076.6	LCP1	LCP1-201	Known	Known	None	0.550000011920929	None	None	None	None
9b278b5b-1fab-4698-bbe5-d9f122fad44d	ONT_GM12878_R1	hg38_SIRV	chr15	43792341	43794044	+	3	517	41072	142364	ENSG00000140264.19	ENST00000339624.9	SERF2	SERF2-202	Known	Known	None	0.10000000149011612	None	None	None	None
7a614f48-c994-47dd-8eb6-f95441eef6bf	ONT_GM12878_R1	hg38_SIRV	chr21	33915767	33903461	-	7	711	54053	193318	ENSG00000241837.6	ENST00000290299.6	ATP5PO	ATP5PO-201	Known	Known	None	0.3499999940395355	None	None	None	None
m54284U_191111_172039/30999723/ccs	PB_GM12878_R2	hg38_SIRV	chr3	5122308	5179704	+	7	1710	9370	33549	ENSG00000134108.12	ENST00000256496.7	ARL8B	ARL8B-201	Known	Known	None	0.6499999761581421	None	None	None	None
c7a6383b-2327-4206-8173-1350b0c11cc7	ONT_GM12878_R2	hg38_SIRV	chr18	49483780	49482072	-	2	531	48764	238155	ENSG00000177576.11	ENCODEHT000238155	C18orf32	ENCODEHT000238155	Known	ISM	Suffix	0.30000001192092896	None	None	None	None
6347ad94-66a1-4bd9-a4f8-a521b2c7e55d	ONT_GM12878_R1	hg38_SIRV	chr11	6612218	6610854	-	5	752	30868	238213	ENSG00000166337.9	ENCODEHT000238213	TAF10	ENCODEHT000238213	Known	NIC	None	0.10000000149011612	None	None	None	None
m54284U_191110_105540/122292243/ccs	PB_GM12878_R1	hg38_SIRV	chr16	2047823	2039821	-	6	1018	42668	148678	ENSG00000065057.7	ENST00000219066.5	NTHL1	NTHL1-201	Known	Known	None	0.20000000298023224	None	None	None	None
m54284U_191111_172039/140445606/ccs	PB_GM12878_R2	hg38_SIRV	chr5	10250309	10265078	+	11	1953	15082	54556	ENSG00000150753.11	ENST00000280326.8	CCT5	CCT5-201	Known	Known	None	0.15000000596046448	None	None	None	None
a87fa8c8-b1f2-4285-b862-28fbe6979edb	ONT_GM12878_R1	hg38_SIRV	chr7	5530589	5527152	-	6	1796	20784	73194	ENSG00000075624.14	ENST00000331789.10	ACTB	ACTB-201	Known	Known	None	0.25	None	None	None	None
m54284U_191110_105540/74842422/ccs	PB_GM12878_R1	hg38_SIRV	chr13	46182191	46127356	-	16	2224	37285	130397	ENSG00000136167.13	ENST00000323076.6	LCP1	LCP1-201	Known	Known	None	0.5	None	None	None	None
c2c1d4f3-7158-4ef9-9251-3b299ee06e2a	ONT_GM12878_R1	hg38_SIRV	chr21	33915783	33903461	-	7	727	54053	193318	ENSG00000241837.6	ENST00000290299.6	ATP5PO	ATP5PO-201	Known	Known	None	0.3499999940395355	None	None	None	None
bce51228-0570-4980-b1c6-30a115745ddd	ONT_GM12878_R1	hg38_SIRV	chr1	7962791	7985260	+	6	777	274	237649	ENSG00000116288.12	ENCODEHT000237649	PARK7	ENCODEHT000237649	Known	ISM	Suffix	0.44999998807907104	None	None	None	None
m54284U_191111_172039/91424122/ccs	PB_GM12878_R2	hg38_SIRV	chr4	6640685	6642725	+	2	1570	12540	46766	ENSG00000179010.14	ENST00000382581.4	MRFAP1	MRFAP1-202	Known	Known	None	0.6499999761581421	None	None	None	None
a4cf4b6c-3b00-44fb-9f63-e521618d403c	ONT_GM12878_R1	hg38_SIRV	chr21	33915768	33903461	-	7	716	54053	238285	ENSG00000241837.6	ENCODEHT000238285	ATP5PO	ENCODEHT000238285	Known	NNC	None	0.3499999940395355	None	None	None	None
efc8ccc2-20c4-4c34-8b16-06dbf2e96e62	ONT_GM12878_R1	hg38_SIRV	chr2	10123813	10129791	+	7	1180	5468	237444	ENSG00000171848.14	ENCODEHT000237444	RRM2	ENCODEHT000237444	Known	ISM	Suffix	0.4000000059604645	None	None	None	None
008cc72f-69cb-468b-a275-9b2b3cbec84d	ONT_GM12878_R1	hg38_SIRV	chr15	43792341	43794038	+	3	481	41072	142358	ENSG00000140264.19	ENST00000249786.8	SERF2	SERF2-201	Known	Known	None	0.15000000596046448	None	None	None	None
m54284U_191111_172039/32049771/ccs	PB_GM12878_R2	hg38_SIRV	chr3	5122308	5180739	+	7	2745	9370	33549	ENSG00000134108.12	ENST00000256496.7	ARL8B	ARL8B-201	Known	Known	None	0.25	None	None	None	None
37409086-751d-4329-bef7-a206b7458e21	ONT_GM12878_R2	hg38_SIRV	chr18	49492468	49482077	-	8	1053	48765	238142	ENSG00000215472.10	ENCODEHT000238142	RPL17-C18orf32	ENCODEHT000238142	Known	NIC	None	0.25	None	None	None	None
m54284U_191111_172039/140708581/ccs	PB_GM12878_R2	hg38_SIRV	chr5	10250309	10264919	+	11	1794	15082	54556	ENSG00000150753.11	ENST00000280326.8	CCT5	CCT5-201	Known	Known	None	0.25	None	None	None	None
m54284U_191110_105540/129106307/ccs	PB_GM12878_R1	hg38_SIRV	chr16	2047816	2039821	-	6	1011	42668	148678	ENSG00000065057.7	ENST00000219066.5	NTHL1	NTHL1-201	Known	Known	None	0.20000000298023224	None	None	None	None
048090c0-2770-4144-a959-20cc22f43d28	ONT_GM12878_R1	hg38_SIRV	chr11	6612198	6610843	-	5	745	30868	106043	ENSG00000166337.9	ENST00000299424.8	TAF10	TAF10-201	Known	Known	None	0.10000000149011612	None	None	None	None
m54284U_191111_172039/14157886/ccs	PB_GM12878_R2	hg38_SIRV	chr13	46182161	46127356	-	16	2194	37285	130397	ENSG00000136167.13	ENST00000323076.6	LCP1	LCP1-201	Known	Known	None	0.5	None	None	None	None
m54284U_191111_172039/93259790/ccs	PB_GM12878_R2	hg38_SIRV	chr4	6640685	6642712	+	3	1438	12540	46763	ENSG00000179010.14	ENST00000320912.8	MRFAP1	MRFAP1-201	Known	Known	None	0.3499999940395355	None	None	None	None
ef847120-40fd-4140-921d-7c998c1fb44d	ONT_GM12878_R2	hg38_SIRV	chr17	7012636	7014528	+	3	587	45283	159239	ENSG00000219200.11	ENST00000548577.5	RNASEK	RNASEK-202	Known	Known	None	0.05000000074505806	None	None	None	None
4c8f9763-2882-46b9-a66b-b2cc44ddfbb9	ONT_GM12878_R1	hg38_SIRV	chr15	43792341	43794044	+	3	487	41072	142358	ENSG00000140264.19	ENST00000249786.8	SERF2	SERF2-201	Known	Known	None	0.10000000149011612	None	None	None	None
ac8ea75f-43a1-4a3c-8116-d78dbc67a4d3	ONT_GM12878_R1	hg38_SIRV	chr21	33915770	33903461	-	7	714	54053	193318	ENSG00000241837.6	ENST00000290299.6	ATP5PO	ATP5PO-201	Known	Known	None	0.3499999940395355	None	None	None	None
3cf1a5ff-e1c4-43f8-ab48-6a1ebdecfae8	ONT_GM12878_R1	hg38_SIRV	chr7	5530587	5527152	-	6	1787	20784	73194	ENSG00000075624.14	ENST00000331789.10	ACTB	ACTB-201	Known	Known	None	0.25	None	None	None	None
b4162bc1-284b-4b5c-8412-175bec1a9bd5	ONT_GM12878_R2	hg38_SIRV	chr17	7012636	7014529	+	4	495	45283	238286	ENSG00000219200.11	ENCODEHT000238286	RNASEK	ENCODEHT000238286	Known	NNC	None	0.05000000074505806	None	None	None	None
m54284U_191111_172039/140968815/ccs	PB_GM12878_R2	hg38_SIRV	chr5	10250309	10265078	+	11	1953	15082	54556	ENSG00000150753.11	ENST00000280326.8	CCT5	CCT5-201	Known	Known	None	0.15000000596046448	None	None	None	None
m54284U_191111_172039/35063530/ccs	PB_GM12878_R2	hg38_SIRV	chr3	5122308	5180246	+	7	2252	9370	33549	ENSG00000134108.12	ENST00000256496.7	ARL8B	ARL8B-201	Known	Known	None	0.20000000298023224	None	None	None	None
eb7a896f-7c7d-43ec-88cb-6f094d8770af	ONT_GM12878_R1	hg38_SIRV	chr2	10123813	10129765	+	7	1154	5468	237444	ENSG00000171848.14	ENCODEHT000237444	RRM2	ENCODEHT000237444	Known	ISM	Suffix	0.550000011920929	None	None	None	None
m54284U_191111_172039/136249930/ccs	PB_GM12878_R2	hg38_SIRV	chr18	49487236	49482088	-	3	541	48764	173281	ENSG00000177576.11	ENST00000613385.4	C18orf32	C18orf32-203	Known	Known	None	0.3499999940395355	None	None	None	None
m54284U_191111_172039/47711728/ccs	PB_GM12878_R2	hg38_SIRV	chr13	46182176	46127356	-	16	2209	37285	130397	ENSG00000136167.13	ENST00000323076.6	LCP1	LCP1-201	Known	Known	None	0.5	None	None	None	None
8a60958f-ca7c-4cdf-8055-7f5b5f858160	ONT_GM12878_R1	hg38_SIRV	chr1	7962791	7985276	+	6	792	274	237649	ENSG00000116288.12	ENCODEHT000237649	PARK7	ENCODEHT000237649	Known	ISM	Suffix	0.25	None	None	None	None
1179105a-1c7f-4a31-98d6-8bb13f66ec6f	ONT_GM12878_R1	hg38_SIRV	chr11	6612006	6610843	-	5	553	30868	106043	ENSG00000166337.9	ENST00000299424.8	TAF10	TAF10-201	Known	Known	None	0.10000000149011612	None	None	None	None
096a4a4f-d199-4393-9613-ede2c730e866	ONT_GM12878_R1	hg38_SIRV	chr21	33909116	33903467	-	4	495	54053	236967	ENSG00000241837.6	ENCODEHT000236967	ATP5PO	ENCODEHT000236967	Known	ISM	Suffix	0.3499999940395355	None	None	None	None
m54284U_191111_172039/95029187/ccs	PB_GM12878_R2	hg38_SIRV	chr4	6640685	6642725	+	3	1451	12540	46763	ENSG00000179010.14	ENST00000320912.8	MRFAP1	MRFAP1-201	Known	Known	None	0.6499999761581421	None	None	None	None
7d8a2ca1-70b9-4dd4-b9b3-bff8679e173a	ONT_GM12878_R1	hg38_SIRV	chr15	43792341	43794044	+	3	487	41072	142358	ENSG00000140264.19	ENST00000249786.8	SERF2	SERF2-201	Known	Known	None	0.10000000149011612	None	None	None	None
m54284U_191110_105540/133235222/ccs	PB_GM12878_R1	hg38_SIRV	chr16	2047823	2039821	-	6	1018	42668	148678	ENSG00000065057.7	ENST00000219066.5	NTHL1	NTHL1-201	Known	Known	None	0.20000000298023224	None	None	None	None
d2fbf8a3-a6fa-4666-a167-63247813e1a5	ONT_GM12878_R1	hg38_SIRV	chr7	5530589	5527152	-	6	1789	20784	73194	ENSG00000075624.14	ENST00000331789.10	ACTB	ACTB-201	Known	Known	None	0.25	None	None	None	None
m54284U_191111_172039/39191592/ccs	PB_GM12878_R2	hg38_SIRV	chr3	5122308	5178968	+	7	974	9370	33549	ENSG00000134108.12	ENST00000256496.7	ARL8B	ARL8B-201	Known	Known	None	0.699999988079071	None	None	None	None
m54284U_191111_172039/141035760/ccs	PB_GM12878_R2	hg38_SIRV	chr5	10250309	10265007	+	11	1882	15082	54556	ENSG00000150753.11	ENST00000280326.8	CCT5	CCT5-201	Known	Known	None	0.30000001192092896	None	None	None	None
be98ad9f-3c27-423b-8ce0-59394088d2aa	ONT_GM12878_R1	hg38_SIRV	chr21	33915773	33903461	-	7	717	54053	193318	ENSG00000241837.6	ENST00000290299.6	ATP5PO	ATP5PO-201	Known	Known	None	0.3499999940395355	None	None	None	None
m54284U_191111_172039/70322432/ccs	PB_GM12878_R2	hg38_SIRV	chr13	46182203	46127356	-	16	2236	37285	130397	ENSG00000136167.13	ENST00000323076.6	LCP1	LCP1-201	Known	Known	None	0.5	None	None	None	None
34da3839-654e-4892-a5f4-e3169ac398ef	ONT_GM12878_R1	hg38_SIRV	chr2	10123813	10131608	+	7	2803	5468	237444	ENSG00000171848.14	ENCODEHT000237444	RRM2	ENCODEHT000237444	Known	ISM	Suffix	0.25	None	None	None	None
65ee7780-2030-4836-87f5-b7b074379b91	ONT_GM12878_R1	hg38_SIRV	chr7	5527559	5527152	-	1	343	20784	234670	ENSG00000075624.14	ENCODEHT000234670	ACTB	ENCODEHT000234670	Known	Genomic	None	0.25	None	None	None	None
8ef2da28-713e-4adc-835f-6bdad1c9953d	ONT_GM12878_R1	hg38_SIRV	chr18	49491586	49482157	-	7	964	48765	173284	ENSG00000215472.10	ENST00000584895.5	RPL17-C18orf32	RPL17-C18orf32-203	Known	Known	None	0.15000000596046448	None	None	None	None
m54284U_191111_172039/95094285/ccs	PB_GM12878_R2	hg38_SIRV	chr4	6640685	6642725	+	3	1451	12540	46763	ENSG00000179010.14	ENST00000320912.8	MRFAP1	MRFAP1-201	Known	Known	None	0.6499999761581421	None	None	None	None
m54284U_191110_105540/133433426/ccs	PB_GM12878_R1	hg38_SIRV	chr16	2047727	2039821	-	6	922	42668	148678	ENSG00000065057.7	ENST00000219066.5	NTHL1	NTHL1-201	Known	Known	None	0.20000000298023224	None	None	None	None
m54284U_191111_172039/42599687/ccs	PB_GM12878_R2	hg38_SIRV	chr3	5122308	5180910	+	7	2916	9370	33549	ENSG00000134108.12	ENST00000256496.7	ARL8B	ARL8B-201	Known	Known	None	0.3499999940395355	None	None	None	None
e8cfa3b9-f962-42f3-ab29-872aed05051d	ONT_GM12878_R1	hg38_SIRV	chr21	33914500	33903461	-	6	673	54053	237033	ENSG00000241837.6	ENCODEHT000237033	ATP5PO	ENCODEHT000237033	Known	ISM	Suffix	0.3499999940395355	None	None	None	None
m54284U_191110_105540/85133829/ccs	PB_GM12878_R1	hg38_SIRV	chr13	46182160	46127358	-	16	2191	37285	130397	ENSG00000136167.13	ENST00000323076.6	LCP1	LCP1-201	Known	Known	None	0.44999998807907104	None	None	None	None
51b342ca-4ec9-441e-b9a0-7bc4a6251e9c	ONT_GM12878_R1	hg38_SIRV	chr11	6612204	6610843	-	5	744	30868	106043	ENSG00000166337.9	ENST00000299424.8	TAF10	TAF10-201	Known	Known	None	0.10000000149011612	None	None	None	None
8a390d2d-48a5-401e-a8fb-644cf283e5bd	ONT_GM12878_R1	hg38_SIRV	chr15	43792341	43794046	+	3	489	41072	142358	ENSG00000140264.19	ENST00000249786.8	SERF2	SERF2-201	Known	Known	None	0.10000000149011612	None	None	None	None
6de7aa9a-8282-4e8c-a89e-2985ececd84a	ONT_GM12878_R1	hg38_SIRV	chr1	7963149	7985276	+	6	795	274	237647	ENSG00000116288.12	ENCODEHT000237647	PARK7	ENCODEHT000237647	Known	ISM	Suffix	0.25	None	None	None	None
m54284U_191111_172039/141428635/ccs	PB_GM12878_R2	hg38_SIRV	chr5	10250309	10258503	+	5	1340	15082	238287	ENSG00000150753.11	ENCODEHT000238287	CCT5	ENCODEHT000238287	Known	NIC	None	0.550000011920929	None	None	None	None
0b9ab6fa-ef6a-40f6-aea7-c06e63d3e3ff	ONT_GM12878_R2	hg38_SIRV	chr18	49482323	49482185	-	1	137	48764	238145	ENSG00000177576.11	ENCODEHT000238145	C18orf32	ENCODEHT000238145	Known	ISM	None	0.3499999940395355	None	None	None	None
d401f68b-d506-4660-9944-7b4cb2ad4e59	ONT_GM12878_R2	hg38_SIRV	chr17	7012636	7014524	+	3	583	45283	159239	ENSG00000219200.11	ENST00000548577.5	RNASEK	RNASEK-202	Known	Known	None	0.05000000074505806	None	None	None	None
794cfb96-1951-4cb4-9203-e231c4bf33aa	ONT_GM12878_R2	hg38_SIRV	chr2	10123813	10129750	+	7	1139	5468	237444	ENSG00000171848.14	ENCODEHT000237444	RRM2	ENCODEHT000237444	Known	ISM	Suffix	0.4000000059604645	None	None	None	None
m54284U_191111_172039/106564016/ccs	PB_GM12878_R2	hg38_SIRV	chr13	46182173	46127358	-	16	2204	37285	130397	ENSG00000136167.13	ENST00000323076.6	LCP1	LCP1-201	Known	Known	None	0.44999998807907104	None	None	None	None
m54284U_191111_172039/96667816/ccs	PB_GM12878_R2	hg38_SIRV	chr4	6640685	6642721	+	2	1566	12540	46766	ENSG00000179010.14	ENST00000382581.4	MRFAP1	MRFAP1-202	Known	Known	None	0.44999998807907104	None	None	None	None
m54284U_191110_105540/135268810/ccs	PB_GM12878_R1	hg38_SIRV	chr16	2047829	2039821	-	6	1024	42668	148678	ENSG00000065057.7	ENST00000219066.5	NTHL1	NTHL1-201	Known	Known	None	0.20000000298023224	None	None	None	None
4aec1c5b-d8ed-4ef9-abd7-46f819ea544e	ONT_GM12878_R2	hg38_SIRV	chr13	46127693	46127342	-	1	336	37285	238225	ENSG00000136167.13	ENCODEHT000238225	LCP1	ENCODEHT000238225	Known	Genomic	None	0.44999998807907104	None	None	None	None
8a3bc4a7-af16-4e86-98d1-5f4a9e52c1de	ONT_GM12878_R1	hg38_SIRV	chr7	5528101	5527156	-	2	798	20784	234678	ENSG00000075624.14	ENCODEHT000234678	ACTB	ENCODEHT000234678	Known	ISM	Both	0.25	None	None	None	None
m54284U_191111_172039/65669031/ccs	PB_GM12878_R2	hg38_SIRV	chr3	5122308	5180909	+	7	2915	9370	33549	ENSG00000134108.12	ENST00000256496.7	ARL8B	ARL8B-201	Known	Known	None	0.3499999940395355	None	None	None	None
b9c99cbc-3e0a-49e3-a496-8381b415fb87	ONT_GM12878_R1	hg38_SIRV	chr18	49487220	49482294	-	3	483	48764	173282	ENSG00000177576.11	ENST00000318240.7	C18orf32	C18orf32-201	Known	Known	None	0.25	None	None	None	None
64936814-5de5-479a-890d-0015bf33164c	ONT_GM12878_R1	hg38_SIRV	chr15	43792341	43794038	+	3	481	41072	142358	ENSG00000140264.19	ENST00000249786.8	SERF2	SERF2-201	Known	Known	None	0.15000000596046448	None	None	None	None
b725866c-4898-4789-9fca-85725e2195af	ONT_GM12878_R1	hg38_SIRV	chr21	33912441	33903461	-	5	621	54053	236995	ENSG00000241837.6	ENCODEHT000236995	ATP5PO	ENCODEHT000236995	Known	ISM	Suffix	0.3499999940395355	None	None	None	None
m54284U_191111_172039/142673088/ccs	PB_GM12878_R2	hg38_SIRV	chr5	10250309	10264923	+	11	1798	15082	54556	ENSG00000150753.11	ENST00000280326.8	CCT5	CCT5-201	Known	Known	None	0.30000001192092896	None	None	None	None
f7805e81-8560-4652-93e2-f41ee88f082c	ONT_GM12878_R1	hg38_SIRV	chr11	6612194	6610843	-	5	741	30868	106043	ENSG00000166337.9	ENST00000299424.8	TAF10	TAF10-201	Known	Known	None	0.10000000149011612	None	None	None	None
m54284U_191111_172039/918184/ccs	PB_GM12878_R2	hg38_SIRV	chr13	46182156	46127359	-	16	2186	37285	130397	ENSG00000136167.13	ENST00000323076.6	LCP1	LCP1-201	Known	Known	None	0.4000000059604645	None	None	None	None
c335b10a-f591-48a4-b221-119043d3584a	ONT_GM12878_R2	hg38_SIRV	chr1	7963149	7985274	+	6	786	274	237647	ENSG00000116288.12	ENCODEHT000237647	PARK7	ENCODEHT000237647	Known	ISM	Suffix	0.25	None	None	None	None
64641370-33c3-4353-98b7-488846055031	ONT_GM12878_R2	hg38_SIRV	chr17	7012636	7014527	+	3	582	45283	159243	ENSG00000219200.11	ENST00000552039.2	RNASEK	RNASEK-204	Known	Known	None	0.05000000074505806	None	None	None	None
m54284U_191111_172039/96864837/ccs	PB_GM12878_R2	hg38_SIRV	chr4	6640685	6642725	+	3	1451	12540	46763	ENSG00000179010.14	ENST00000320912.8	MRFAP1	MRFAP1-201	Known	Known	None	0.6499999761581421	None	None	None	None
38dce36c-337f-4127-b861-85833c6fc89f	ONT_GM12878_R1	hg38_SIRV	chr7	5530590	5527152	-	6	1785	20784	73194	ENSG00000075624.14	ENST00000331789.10	ACTB	ACTB-201	Known	Known	None	0.25	None	None	None	None
m54284U_191110_105540/141099067/ccs	PB_GM12878_R1	hg38_SIRV	chr16	2047827	2039821	-	6	1022	42668	148678	ENSG00000065057.7	ENST00000219066.5	NTHL1	NTHL1-201	Known	Known	None	0.20000000298023224	None	None	None	None
6dced25b-a234-4b35-9f18-02b3f3d7fbea	ONT_GM12878_R2	hg38_SIRV	chr2	10123814	10129791	+	7	1185	5468	237444	ENSG00000171848.14	ENCODEHT000237444	RRM2	ENCODEHT000237444	Known	ISM	Suffix	0.4000000059604645	None	None	None	None
m54284U_191111_172039/66389742/ccs	PB_GM12878_R2	hg38_SIRV	chr3	5122308	5180909	+	7	2915	9370	33549	ENSG00000134108.12	ENST00000256496.7	ARL8B	ARL8B-201	Known	Known	None	0.3499999940395355	None	None	None	None
m54284U_191111_172039/142804955/ccs	PB_GM12878_R2	hg38_SIRV	chr5	10250309	10264925	+	11	1800	15082	54556	ENSG00000150753.11	ENST00000280326.8	CCT5	CCT5-201	Known	Known	None	0.25	None	None	None	None
m54284U_191111_172039/150997229/ccs	PB_GM12878_R2	hg38_SIRV	chr13	46182164	46127362	-	16	2191	37285	130397	ENSG00000136167.13	ENST00000323076.6	LCP1	LCP1-201	Known	Known	None	0.30000001192092896	None	None	None	None
912b9fb0-81f9-4ba3-a536-78c820933b81	ONT_GM12878_R2	hg38_SIRV	chr18	49483771	49482311	-	2	289	48764	238155	ENSG00000177576.11	ENCODEHT000238155	C18orf32	ENCODEHT000238155	Known	ISM	Suffix	0.4000000059604645	None	None	None	None
96f6a114-bfad-4a8c-91c0-b9c09216fa1c	ONT_GM12878_R1	hg38_SIRV	chr7	5527551	5527152	-	1	335	20784	234670	ENSG00000075624.14	ENCODEHT000234670	ACTB	ENCODEHT000234670	Known	Genomic	None	0.25	None	None	None	None
78fc5ee0-68a4-4c0c-b593-f2cee0b3fbd2	ONT_GM12878_R1	hg38_SIRV	chr21	33915761	33903461	-	7	705	54053	193318	ENSG00000241837.6	ENST00000290299.6	ATP5PO	ATP5PO-201	Known	Known	None	0.3499999940395355	None	None	None	None
m54284U_191111_172039/72745847/ccs	PB_GM12878_R2	hg38_SIRV	chr3	5122308	5178974	+	8	1086	9370	238288	ENSG00000134108.12	ENCODEHT000238288	ARL8B	ENCODEHT000238288	Known	NNC	None	0.6000000238418579	None	None	None	None
ba348d5f-a684-4ed1-adb0-b1760452239b	ONT_GM12878_R1	hg38_SIRV	chr15	43792341	43794047	+	3	490	41072	142358	ENSG00000140264.19	ENST00000249786.8	SERF2	SERF2-201	Known	Known	None	0.10000000149011612	None	None	None	None
bfc7a7c0-78f6-40a3-b658-861630d3bf48	ONT_GM12878_R1	hg38_SIRV	chr11	6612206	6610843	-	5	753	30868	106043	ENSG00000166337.9	ENST00000299424.8	TAF10	TAF10-201	Known	Known	None	0.10000000149011612	None	None	None	None
fd33638c-2669-4521-8445-acc5be1df777	ONT_GM12878_R2	hg38_SIRV	chr17	7012636	7013743	+	2	200	45283	238289	ENSG00000219200.11	ENCODEHT000238289	RNASEK	ENCODEHT000238289	Known	ISM	Prefix	0.20000000298023224	None	None	None	None
m54284U_191110_105540/101517053/ccs	PB_GM12878_R1	hg38_SIRV	chr13	46182174	46127370	-	16	2193	37285	130397	ENSG00000136167.13	ENST00000323076.6	LCP1	LCP1-201	Known	Known	None	0.25	None	None	None	None
m54284U_191111_172039/97650311/ccs	PB_GM12878_R2	hg38_SIRV	chr4	6640685	6642723	+	2	1568	12540	46766	ENSG00000179010.14	ENST00000382581.4	MRFAP1	MRFAP1-202	Known	Known	None	0.550000011920929	None	None	None	None
234fc661-44b3-4a48-8ecd-8bcc7f92dfd4	ONT_GM12878_R1	hg38_SIRV	chr7	5529417	5527155	-	4	1588	20784	234684	ENSG00000075624.14	ENCODEHT000234684	ACTB	ENCODEHT000234684	Known	ISM	Suffix	0.25	None	None	None	None
m54284U_191110_105540/142148684/ccs	PB_GM12878_R1	hg38_SIRV	chr16	2047823	2039821	-	6	1018	42668	148678	ENSG00000065057.7	ENST00000219066.5	NTHL1	NTHL1-201	Known	Known	None	0.20000000298023224	None	None	None	None
m54284U_191111_172039/142871220/ccs	PB_GM12878_R2	hg38_SIRV	chr5	10250309	10265076	+	11	1951	15082	54556	ENSG00000150753.11	ENST00000280326.8	CCT5	CCT5-201	Known	Known	None	0.15000000596046448	None	None	None	None
66ace65c-ab17-47db-8dfa-f4063388cd15	ONT_GM12878_R1	hg38_SIRV	chr21	33912441	33903461	-	5	621	54053	236995	ENSG00000241837.6	ENCODEHT000236995	ATP5PO	ENCODEHT000236995	Known	ISM	Suffix	0.3499999940395355	None	None	None	None
ced7a672-03fd-4b96-a260-ec1ae314d294	ONT_GM12878_R2	hg38_SIRV	chr1	7963149	7985281	+	6	800	274	237647	ENSG00000116288.12	ENCODEHT000237647	PARK7	ENCODEHT000237647	Known	ISM	Suffix	0.10000000149011612	None	None	None	None
568988e8-04f6-44a2-b0df-1d165e600165	ONT_GM12878_R2	hg38_SIRV	chr18	49487160	49482325	-	3	392	48764	173282	ENSG00000177576.11	ENST00000318240.7	C18orf32	C18orf32-201	Known	Known	None	0.44999998807907104	None	None	None	None
84167764-8d1b-48fa-8ace-bcd07ca9b082	ONT_GM12878_R2	hg38_SIRV	chr2	10123815	10129796	+	7	1183	5468	237444	ENSG00000171848.14	ENCODEHT000237444	RRM2	ENCODEHT000237444	Known	ISM	Suffix	0.4000000059604645	None	None	None	None
m54284U_191110_105540/23791949/ccs	PB_GM12878_R1	hg38_SIRV	chr13	46182161	46127387	-	16	2163	37285	130397	ENSG00000136167.13	ENST00000323076.6	LCP1	LCP1-201	Known	Known	None	0.20000000298023224	None	None	None	None
3a617cf5-cecc-4bd6-8fad-bbfb28394c1e	ONT_GM12878_R1	hg38_SIRV	chr15	43792341	43794031	+	3	474	41072	142358	ENSG00000140264.19	ENST00000249786.8	SERF2	SERF2-201	Known	Known	None	0.20000000298023224	None	None	None	None
m54284U_191111_172039/73663968/ccs	PB_GM12878_R2	hg38_SIRV	chr3	5122308	5180909	+	7	2915	9370	33549	ENSG00000134108.12	ENST00000256496.7	ARL8B	ARL8B-201	Known	Known	None	0.3499999940395355	None	None	None	None
f7295e21-bcde-4762-8dbd-486d03302b78	ONT_GM12878_R1	hg38_SIRV	chr7	5530588	5527152	-	6	1752	20784	73194	ENSG00000075624.14	ENST00000331789.10	ACTB	ACTB-201	Known	Known	None	0.25	None	None	None	None
m54284U_191111_172039/97716854/ccs	PB_GM12878_R2	hg38_SIRV	chr4	6640685	6642733	+	2	1578	12540	46766	ENSG00000179010.14	ENST00000382581.4	MRFAP1	MRFAP1-202	Known	Known	None	0.44999998807907104	None	None	None	None
m54284U_191111_172039/143983881/ccs	PB_GM12878_R2	hg38_SIRV	chr5	10250309	10265072	+	11	1947	15082	54556	ENSG00000150753.11	ENST00000280326.8	CCT5	CCT5-201	Known	Known	None	0.20000000298023224	None	None	None	None
0c00297d-09fe-4897-919d-0db7587bef90	ONT_GM12878_R2	hg38_SIRV	chr21	33915786	33903461	-	7	730	54053	193318	ENSG00000241837.6	ENST00000290299.6	ATP5PO	ATP5PO-201	Known	Known	None	0.3499999940395355	None	None	None	None
4c507483-4258-4ace-b89c-e3317ed7972a	ONT_GM12878_R1	hg38_SIRV	chr11	6612166	6610843	-	5	713	30868	106043	ENSG00000166337.9	ENST00000299424.8	TAF10	TAF10-201	Known	Known	None	0.10000000149011612	None	None	None	None
m54284U_191110_105540/15926673/ccs	PB_GM12878_R1	hg38_SIRV	chr13	46182203	46127389	-	16	2203	37285	130397	ENSG00000136167.13	ENST00000323076.6	LCP1	LCP1-201	Known	Known	None	0.25	None	None	None	None
m54284U_191110_105540/150602470/ccs	PB_GM12878_R1	hg38_SIRV	chr16	2047848	2039821	-	6	1043	42668	148678	ENSG00000065057.7	ENST00000219066.5	NTHL1	NTHL1-201	Known	Known	None	0.20000000298023224	None	None	None	None
m54284U_191111_172039/149291258/ccs	PB_GM12878_R2	hg38_SIRV	chr18	49487201	49482361	-	3	397	48764	173282	ENSG00000177576.11	ENST00000318240.7	C18orf32	C18orf32-201	Known	Known	None	0.699999988079071	None	None	None	None
m54284U_191111_172039/73665084/ccs	PB_GM12878_R2	hg38_SIRV	chr3	5122308	5180746	+	7	2752	9370	33549	ENSG00000134108.12	ENST00000256496.7	ARL8B	ARL8B-201	Known	Known	None	0.30000001192092896	None	None	None	None
m54284U_191111_172039/262879/ccs	PB_GM12878_R2	hg38_SIRV	chr2	10123817	10131602	+	7	2787	5468	237444	ENSG00000171848.14	ENCODEHT000237444	RRM2	ENCODEHT000237444	Known	ISM	Suffix	0.15000000596046448	None	None	None	None
6416acbc-1248-4a9b-aa5c-58d6db4c2afc	ONT_GM12878_R1	hg38_SIRV	chr15	43792341	43794038	+	3	481	41072	142358	ENSG00000140264.19	ENST00000249786.8	SERF2	SERF2-201	Known	Known	None	0.15000000596046448	None	None	None	None
99a4d8c3-3e42-4bc1-a2b7-8ab6f817e02b	ONT_GM12878_R2	hg38_SIRV	chr21	33915788	33903461	-	7	732	54053	193318	ENSG00000241837.6	ENST00000290299.6	ATP5PO	ATP5PO-201	Known	Known	None	0.3499999940395355	None	None	None	None
m54284U_191111_172039/145031670/ccs	PB_GM12878_R2	hg38_SIRV	chr5	10250309	10264991	+	11	1866	15082	54556	ENSG00000150753.11	ENST00000280326.8	CCT5	CCT5-201	Known	Known	None	0.44999998807907104	None	None	None	None
m54284U_191110_105540/50464666/ccs	PB_GM12878_R1	hg38_SIRV	chr13	46182158	46127389	-	16	2158	37285	130397	ENSG00000136167.13	ENST00000323076.6	LCP1	LCP1-201	Known	Known	None	0.25	None	None	None	None
07b74a5c-8b38-43a4-9296-67b61ea64613	ONT_GM12878_R1	hg38_SIRV	chr7	5528618	5527154	-	3	1246	20784	234691	ENSG00000075624.14	ENCODEHT000234691	ACTB	ENCODEHT000234691	Known	ISM	Both	0.25	None	None	None	None
2af37411-739c-415b-b359-a54816bdf520	ONT_GM12878_R2	hg38_SIRV	chr17	7012636	7014500	+	3	559	45283	159239	ENSG00000219200.11	ENST00000548577.5	RNASEK	RNASEK-202	Known	Known	None	0.44999998807907104	None	None	None	None
95b5838b-6c52-42b2-983c-d7ff00284292	ONT_GM12878_R1	hg38_SIRV	chr1	7963150	7985231	+	6	755	274	237647	ENSG00000116288.12	ENCODEHT000237647	PARK7	ENCODEHT000237647	Known	ISM	Suffix	0.25	None	None	None	None
m54284U_191111_172039/98632554/ccs	PB_GM12878_R2	hg38_SIRV	chr4	6640685	6642725	+	2	1570	12540	46766	ENSG00000179010.14	ENST00000382581.4	MRFAP1	MRFAP1-202	Known	Known	None	0.6499999761581421	None	None	None	None
m54284U_191111_172039/138283654/ccs	PB_GM12878_R2	hg38_SIRV	chr18	49492479	49482362	-	8	779	48765	238142	ENSG00000215472.10	ENCODEHT000238142	RPL17-C18orf32	ENCODEHT000238142	Known	NIC	None	0.699999988079071	None	None	None	None
m54284U_191110_105540/156696850/ccs	PB_GM12878_R1	hg38_SIRV	chr16	2047835	2039821	-	6	1030	42668	148678	ENSG00000065057.7	ENST00000219066.5	NTHL1	NTHL1-201	Known	Known	None	0.20000000298023224	None	None	None	None
m54284U_191111_172039/100402410/ccs	PB_GM12878_R2	hg38_SIRV	chr3	5122308	5178967	+	7	973	9370	33549	ENSG00000134108.12	ENST00000256496.7	ARL8B	ARL8B-201	Known	Known	None	0.699999988079071	None	None	None	None
ded49094-ed3a-4a8d-ac6f-880fda7cdf18	ONT_GM12878_R1	hg38_SIRV	chr11	6612193	6610843	-	5	740	30868	106043	ENSG00000166337.9	ENST00000299424.8	TAF10	TAF10-201	Known	Known	None	0.10000000149011612	None	None	None	None
399f55ec-294d-42af-b420-3d04690639d3	ONT_GM12878_R2	hg38_SIRV	chr21	33914500	33903461	-	6	673	54053	237033	ENSG00000241837.6	ENCODEHT000237033	ATP5PO	ENCODEHT000237033	Known	ISM	Suffix	0.3499999940395355	None	None	None	None
m54284U_191111_172039/146540363/ccs	PB_GM12878_R2	hg38_SIRV	chr5	10250309	10265011	+	11	1886	15082	54556	ENSG00000150753.11	ENST00000280326.8	CCT5	CCT5-201	Known	Known	None	0.15000000596046448	None	None	None	None
5c7bf774-6679-4da9-84e5-f7491973c504	ONT_GM12878_R1	hg38_SIRV	chr7	5527793	5527152	-	1	577	20784	234670	ENSG00000075624.14	ENCODEHT000234670	ACTB	ENCODEHT000234670	Known	Genomic	None	0.25	None	None	None	None
e7a619fb-fcaf-43b7-b6f9-a3e3b09146e9	ONT_GM12878_R1	hg38_SIRV	chr15	43792341	43794041	+	3	484	41072	142358	ENSG00000140264.19	ENST00000249786.8	SERF2	SERF2-201	Known	Known	None	0.15000000596046448	None	None	None	None
m54284U_191111_172039/160762625/ccs	PB_GM12878_R2	hg38_SIRV	chr2	10123817	10129952	+	7	1337	5468	237444	ENSG00000171848.14	ENCODEHT000237444	RRM2	ENCODEHT000237444	Known	ISM	Suffix	0.3499999940395355	None	None	None	None
m54284U_191110_105540/48431538/ccs	PB_GM12878_R1	hg38_SIRV	chr18	49492465	49482364	-	8	948	48765	238176	ENSG00000215472.10	ENCODEHT000238176	RPL17-C18orf32	ENCODEHT000238176	Known	NIC	None	0.6499999761581421	None	None	None	None
m54284U_191110_105540/152308156/ccs	PB_GM12878_R1	hg38_SIRV	chr13	46182173	46127389	-	16	2173	37285	130397	ENSG00000136167.13	ENST00000323076.6	LCP1	LCP1-201	Known	Known	None	0.25	None	None	None	None
m54284U_191111_172039/100075638/ccs	PB_GM12878_R2	hg38_SIRV	chr4	6640685	6642723	+	2	1568	12540	46766	ENSG00000179010.14	ENST00000382581.4	MRFAP1	MRFAP1-202	Known	Known	None	0.550000011920929	None	None	None	None
650d241a-d671-4957-a55c-8bb35960ac3a	ONT_GM12878_R1	hg38_SIRV	chr7	5527608	5527152	-	1	392	20784	234670	ENSG00000075624.14	ENCODEHT000234670	ACTB	ENCODEHT000234670	Known	Genomic	None	0.25	None	None	None	None
28fcfda5-f968-4c7d-ab95-f53c1d8d51ac	ONT_GM12878_R2	hg38_SIRV	chr21	33914489	33903461	-	5	560	54053	238290	ENSG00000241837.6	ENCODEHT000238290	ATP5PO	ENCODEHT000238290	Known	NIC	None	0.3499999940395355	None	None	None	None
a072a963-e717-4b3e-bbf8-2a7d6b1d795d	ONT_GM12878_R1	hg38_SIRV	chr1	7963150	7985267	+	6	785	274	237647	ENSG00000116288.12	ENCODEHT000237647	PARK7	ENCODEHT000237647	Known	ISM	Suffix	0.3499999940395355	None	None	None	None
729fc897-2a1b-4c77-a126-900378dada2c	ONT_GM12878_R2	hg38_SIRV	chr17	7012636	7014529	+	3	588	45283	159239	ENSG00000219200.11	ENST00000548577.5	RNASEK	RNASEK-202	Known	Known	None	0.05000000074505806	None	None	None	None
m54284U_191110_105540/161219561/ccs	PB_GM12878_R1	hg38_SIRV	chr16	2047832	2039821	-	6	1027	42668	148678	ENSG00000065057.7	ENST00000219066.5	NTHL1	NTHL1-201	Known	Known	None	0.20000000298023224	None	None	None	None
m54284U_191111_172039/146931963/ccs	PB_GM12878_R2	hg38_SIRV	chr5	10250309	10265011	+	11	1886	15082	54556	ENSG00000150753.11	ENST00000280326.8	CCT5	CCT5-201	Known	Known	None	0.15000000596046448	None	None	None	None
7e22f2ce-1bbe-41cc-9c0d-111c3cf02ddf	ONT_GM12878_R1	hg38_SIRV	chr11	6612197	6610843	-	5	744	30868	106043	ENSG00000166337.9	ENST00000299424.8	TAF10	TAF10-201	Known	Known	None	0.10000000149011612	None	None	None	None
m54284U_191111_172039/101583596/ccs	PB_GM12878_R2	hg38_SIRV	chr3	5122308	5180745	+	7	2751	9370	33549	ENSG00000134108.12	ENST00000256496.7	ARL8B	ARL8B-201	Known	Known	None	0.25	None	None	None	None
m54284U_191110_105540/180094790/ccs	PB_GM12878_R1	hg38_SIRV	chr13	46182175	46127389	-	16	2175	37285	130397	ENSG00000136167.13	ENST00000323076.6	LCP1	LCP1-201	Known	Known	None	0.25	None	None	None	None
a4f01872-0b8a-4e2f-bfda-6b49d4edde11	ONT_GM12878_R1	hg38_SIRV	chr2	10123817	10129795	+	7	1187	5468	237444	ENSG00000171848.14	ENCODEHT000237444	RRM2	ENCODEHT000237444	Known	ISM	Suffix	0.3499999940395355	None	None	None	None
m54284U_191111_172039/32180233/ccs	PB_GM12878_R2	hg38_SIRV	chr18	49485282	49486086	+	1	805	63528	238291	ENCODEHG000063528	ENCODEHT000238291	ENCODEHG000063528	ENCODEHT000238291	Antisense	Antisense	None	0.8500000238418579	None	None	None	None
m54284U_191111_172039/100401444/ccs	PB_GM12878_R2	hg38_SIRV	chr4	6640685	6642723	+	3	1449	12540	46763	ENSG00000179010.14	ENST00000320912.8	MRFAP1	MRFAP1-201	Known	Known	None	0.550000011920929	None	None	None	None
a505134d-86df-42a7-8d0a-f1122005cd03	ONT_GM12878_R1	hg38_SIRV	chr7	5529416	5527155	-	4	1596	20784	234684	ENSG00000075624.14	ENCODEHT000234684	ACTB	ENCODEHT000234684	Known	ISM	Suffix	0.25	None	None	None	None
bbbd3181-c716-4950-9c39-5338e2efe386	ONT_GM12878_R2	hg38_SIRV	chr21	33915774	33903461	-	7	718	54053	193318	ENSG00000241837.6	ENST00000290299.6	ATP5PO	ATP5PO-201	Known	Known	None	0.3499999940395355	None	None	None	None
7b30baf8-f0d7-4a63-9755-6dea564f622a	ONT_GM12878_R1	hg38_SIRV	chr15	43792341	43794038	+	3	481	41072	142358	ENSG00000140264.19	ENST00000249786.8	SERF2	SERF2-201	Known	Known	None	0.15000000596046448	None	None	None	None
m54284U_191111_172039/35652605/ccs	PB_GM12878_R2	hg38_SIRV	chr13	46182208	46127389	-	16	2208	37285	130397	ENSG00000136167.13	ENST00000323076.6	LCP1	LCP1-201	Known	Known	None	0.25	None	None	None	None
m54284U_191111_172039/148177835/ccs	PB_GM12878_R2	hg38_SIRV	chr5	10250309	10265007	+	11	1882	15082	54556	ENSG00000150753.11	ENST00000280326.8	CCT5	CCT5-201	Known	Known	None	0.30000001192092896	None	None	None	None
m54284U_191110_105540/174064367/ccs	PB_GM12878_R1	hg38_SIRV	chr16	2047842	2039821	-	6	1037	42668	148678	ENSG00000065057.7	ENST00000219066.5	NTHL1	NTHL1-201	Known	Known	None	0.20000000298023224	None	None	None	None
m54284U_191111_172039/100599819/ccs	PB_GM12878_R2	hg38_SIRV	chr4	6640685	6642723	+	3	1449	12540	46763	ENSG00000179010.14	ENST00000320912.8	MRFAP1	MRFAP1-201	Known	Known	None	0.550000011920929	None	None	None	None
m54284U_191110_105540/2753499/ccs	PB_GM12878_R1	hg38_SIRV	chr17	7012637	7014531	+	3	589	45283	159239	ENSG00000219200.11	ENST00000548577.5	RNASEK	RNASEK-202	Known	Known	None	0.10000000149011612	None	None	None	None
m54284U_191111_172039/109184239/ccs	PB_GM12878_R2	hg38_SIRV	chr3	5122308	5178968	+	7	974	9370	33549	ENSG00000134108.12	ENST00000256496.7	ARL8B	ARL8B-201	Known	Known	None	0.699999988079071	None	None	None	None
f9aea27d-02bc-4f94-b532-5a374c048c61	ONT_GM12878_R1	hg38_SIRV	chr1	7963150	7985277	+	6	795	274	237647	ENSG00000116288.12	ENCODEHT000237647	PARK7	ENCODEHT000237647	Known	ISM	Suffix	0.20000000298023224	None	None	None	None
ddf7a0da-6c55-44e2-b1e1-4a7dac4a5c7d	ONT_GM12878_R1	hg38_SIRV	chr7	5530589	5527152	-	6	1776	20784	73194	ENSG00000075624.14	ENST00000331789.10	ACTB	ACTB-201	Known	Known	None	0.25	None	None	None	None
91f0489e-8c80-478d-9089-dd7818f1d82e	ONT_GM12878_R2	hg38_SIRV	chr21	33912441	33903461	-	5	621	54053	236995	ENSG00000241837.6	ENCODEHT000236995	ATP5PO	ENCODEHT000236995	Known	ISM	Suffix	0.3499999940395355	None	None	None	None
0058ef1d-b08c-4ef8-8cac-3950126626f8	ONT_GM12878_R1	hg38_SIRV	chr18	49487045	49487877	+	1	833	48768	173289	ENSG00000284239.1	ENST00000410758.1	MIR1539	MIR1539-201	Known	Known	None	0.3499999940395355	None	None	None	None
4a058ce7-b6d3-4ee0-bbec-f09f46372664	ONT_GM12878_R2	hg38_SIRV	chr2	10123817	10129797	+	7	1176	5468	237444	ENSG00000171848.14	ENCODEHT000237444	RRM2	ENCODEHT000237444	Known	ISM	Suffix	0.3499999940395355	None	None	None	None
7e07ef6d-954b-4e8c-8f01-d98359478d6c	ONT_GM12878_R1	hg38_SIRV	chr11	6612197	6610843	-	5	744	30868	106043	ENSG00000166337.9	ENST00000299424.8	TAF10	TAF10-201	Known	Known	None	0.10000000149011612	None	None	None	None
m54284U_191111_172039/40371758/ccs	PB_GM12878_R2	hg38_SIRV	chr13	46182152	46127389	-	16	2152	37285	130397	ENSG00000136167.13	ENST00000323076.6	LCP1	LCP1-201	Known	Known	None	0.25	None	None	None	None
m54284U_191111_172039/148833790/ccs	PB_GM12878_R2	hg38_SIRV	chr5	10250309	10265007	+	11	1882	15082	54556	ENSG00000150753.11	ENST00000280326.8	CCT5	CCT5-201	Known	Known	None	0.30000001192092896	None	None	None	None
m54284U_191111_172039/116982181/ccs	PB_GM12878_R2	hg38_SIRV	chr18	49487101	49488937	+	1	1837	48768	173289	ENSG00000284239.1	ENST00000410758.1	MIR1539	MIR1539-201	Known	Known	None	0.20000000298023224	None	None	None	None
m54284U_191111_172039/113443492/ccs	PB_GM12878_R2	hg38_SIRV	chr3	5122308	5180909	+	7	2915	9370	33549	ENSG00000134108.12	ENST00000256496.7	ARL8B	ARL8B-201	Known	Known	None	0.3499999940395355	None	None	None	None
m54284U_191110_105540/175965888/ccs	PB_GM12878_R1	hg38_SIRV	chr16	2047847	2039821	-	6	1042	42668	148678	ENSG00000065057.7	ENST00000219066.5	NTHL1	NTHL1-201	Known	Known	None	0.20000000298023224	None	None	None	None
m54284U_191111_172039/101059196/ccs	PB_GM12878_R2	hg38_SIRV	chr4	6640685	6642722	+	2	1567	12540	46766	ENSG00000179010.14	ENST00000382581.4	MRFAP1	MRFAP1-202	Known	Known	None	0.5	None	None	None	None
cc15f18e-72d0-4d6c-b648-3b0175ef31b6	ONT_GM12878_R2	hg38_SIRV	chr21	33915775	33903461	-	7	719	54053	193318	ENSG00000241837.6	ENST00000290299.6	ATP5PO	ATP5PO-201	Known	Known	None	0.3499999940395355	None	None	None	None
a7c00b72-468a-4d30-b8e9-6601b25468a7	ONT_GM12878_R1	hg38_SIRV	chr7	5528076	5527156	-	2	773	20784	234678	ENSG00000075624.14	ENCODEHT000234678	ACTB	ENCODEHT000234678	Known	ISM	Both	0.25	None	None	None	None
m54284U_191111_172039/50530373/ccs	PB_GM12878_R2	hg38_SIRV	chr13	46168520	46127389	-	16	2169	37285	228234	ENSG00000136167.13	ENCODEHT000228234	LCP1	ENCODEHT000228234	Known	NIC	None	0.25	None	None	None	None
9c275eb0-a51f-46c2-be18-81557aa37ed6	ONT_GM12878_R1	hg38_SIRV	chr15	43792341	43794048	+	3	491	41072	142358	ENSG00000140264.19	ENST00000249786.8	SERF2	SERF2-201	Known	Known	None	0.10000000149011612	None	None	None	None
d8df6074-d8b6-42e9-b4dd-2a6e6970dd7f	ONT_GM12878_R2	hg38_SIRV	chr18	49491586	49488349	-	5	732	48769	238292	ENSG00000265681.7	ENCODEHT000238292	RPL17	ENCODEHT000238292	Known	NNC	None	0.15000000596046448	None	None	None	None
m54284U_191110_105540/11995551/ccs	PB_GM12878_R1	hg38_SIRV	chr17	7012637	7014531	+	3	589	45283	159239	ENSG00000219200.11	ENST00000548577.5	RNASEK	RNASEK-202	Known	Known	None	0.10000000149011612	None	None	None	None
m54284U_191111_172039/149030577/ccs	PB_GM12878_R2	hg38_SIRV	chr5	10250309	10265012	+	11	1887	15082	54556	ENSG00000150753.11	ENST00000280326.8	CCT5	CCT5-201	Known	Known	None	0.10000000149011612	None	None	None	None
0bb6f999-432b-4d93-b122-f69c6c418c0e	ONT_GM12878_R2	hg38_SIRV	chr2	10123817	10129787	+	7	1135	5468	237444	ENSG00000171848.14	ENCODEHT000237444	RRM2	ENCODEHT000237444	Known	ISM	Suffix	0.30000001192092896	None	None	None	None
1312d079-4ccf-4cc3-8e1b-689ecd0d44c5	ONT_GM12878_R1	hg38_SIRV	chr7	5527558	5527152	-	1	342	20784	234670	ENSG00000075624.14	ENCODEHT000234670	ACTB	ENCODEHT000234670	Known	Genomic	None	0.25	None	None	None	None
8d633fcc-fc20-4b31-a4ea-0a3c4a5168ef	ONT_GM12878_R2	hg38_SIRV	chr21	33915776	33903461	-	7	720	54053	193318	ENSG00000241837.6	ENST00000290299.6	ATP5PO	ATP5PO-201	Known	Known	None	0.3499999940395355	None	None	None	None
2ddf17dc-ad1c-4b46-841a-e912ef4cca5d	ONT_GM12878_R1	hg38_SIRV	chr1	7963150	7985256	+	6	774	274	237647	ENSG00000116288.12	ENCODEHT000237647	PARK7	ENCODEHT000237647	Known	ISM	Suffix	0.4000000059604645	None	None	None	None
cd602ed1-d8a3-402d-8953-89e3242d9055	ONT_GM12878_R1	hg38_SIRV	chr11	6612201	6610843	-	4	943	30868	238293	ENSG00000166337.9	ENCODEHT000238293	TAF10	ENCODEHT000238293	Known	NIC	None	0.10000000149011612	None	None	None	None
m54284U_191111_172039/61538558/ccs	PB_GM12878_R2	hg38_SIRV	chr13	46182168	46127389	-	16	2168	37285	130397	ENSG00000136167.13	ENST00000323076.6	LCP1	LCP1-201	Known	Known	None	0.25	None	None	None	None
m54284U_191111_172039/121241610/ccs	PB_GM12878_R2	hg38_SIRV	chr3	5122308	5180738	+	7	2744	9370	33549	ENSG00000134108.12	ENST00000256496.7	ARL8B	ARL8B-201	Known	Known	None	0.25	None	None	None	None
m54284U_191111_172039/101123342/ccs	PB_GM12878_R2	hg38_SIRV	chr4	6640685	6642725	+	3	1451	12540	46763	ENSG00000179010.14	ENST00000320912.8	MRFAP1	MRFAP1-201	Known	Known	None	0.6499999761581421	None	None	None	None
m54284U_191111_172039/1508779/ccs	PB_GM12878_R2	hg38_SIRV	chr16	2047845	2039821	-	6	1040	42668	148678	ENSG00000065057.7	ENST00000219066.5	NTHL1	NTHL1-201	Known	Known	None	0.20000000298023224	None	None	None	None
m54284U_191111_172039/150405465/ccs	PB_GM12878_R2	hg38_SIRV	chr5	10250309	10265009	+	11	1884	15082	54556	ENSG00000150753.11	ENST00000280326.8	CCT5	CCT5-201	Known	Known	None	0.20000000298023224	None	None	None	None
9d8fc4c5-8435-4c1e-9dac-4c31e7a041ff	ONT_GM12878_R1	hg38_SIRV	chr18	49491583	49488350	-	6	736	48769	173293	ENSG00000265681.7	ENST00000579408.5	RPL17	RPL17-205	Known	Known	None	0.15000000596046448	None	None	None	None
bc1a55ba-bbf2-40e5-b0d0-5053da102fd9	ONT_GM12878_R2	hg38_SIRV	chr2	10123818	10129529	+	7	913	5468	237444	ENSG00000171848.14	ENCODEHT000237444	RRM2	ENCODEHT000237444	Known	ISM	Suffix	0.20000000298023224	None	None	None	None
457bc023-2fe1-4d7d-bba6-d31401f43f9e	ONT_GM12878_R2	hg38_SIRV	chr21	33915790	33903461	-	7	734	54053	193318	ENSG00000241837.6	ENST00000290299.6	ATP5PO	ATP5PO-201	Known	Known	None	0.3499999940395355	None	None	None	None
f86c1fd3-be32-459d-a9d3-715dff245e7f	ONT_GM12878_R1	hg38_SIRV	chr15	43792341	43794038	+	3	487	41072	142358	ENSG00000140264.19	ENST00000249786.8	SERF2	SERF2-201	Known	Known	None	0.15000000596046448	None	None	None	None
m54284U_191110_105540/56164744/ccs	PB_GM12878_R1	hg38_SIRV	chr17	7012637	7014529	+	3	587	45283	159239	ENSG00000219200.11	ENST00000548577.5	RNASEK	RNASEK-202	Known	Known	None	0.05000000074505806	None	None	None	None
64c3bbb9-42ff-4bd8-afad-22c723ed68c6	ONT_GM12878_R1	hg38_SIRV	chr7	5530589	5527152	-	6	1796	20784	73194	ENSG00000075624.14	ENST00000331789.10	ACTB	ACTB-201	Known	Known	None	0.25	None	None	None	None
m54284U_191111_172039/73468490/ccs	PB_GM12878_R2	hg38_SIRV	chr13	46182173	46127389	-	16	2173	37285	130397	ENSG00000136167.13	ENST00000323076.6	LCP1	LCP1-201	Known	Known	None	0.25	None	None	None	None
m54284U_191111_172039/101648080/ccs	PB_GM12878_R2	hg38_SIRV	chr4	6640685	6642725	+	3	1451	12540	46763	ENSG00000179010.14	ENST00000320912.8	MRFAP1	MRFAP1-201	Known	Known	None	0.6499999761581421	None	None	None	None
m54284U_191111_172039/154468473/ccs	PB_GM12878_R2	hg38_SIRV	chr5	10250309	10265007	+	11	1882	15082	54556	ENSG00000150753.11	ENST00000280326.8	CCT5	CCT5-201	Known	Known	None	0.30000001192092896	None	None	None	None
m54284U_191111_172039/9242385/ccs	PB_GM12878_R2	hg38_SIRV	chr16	2047839	2039821	-	6	1034	42668	148678	ENSG00000065057.7	ENST00000219066.5	NTHL1	NTHL1-201	Known	Known	None	0.20000000298023224	None	None	None	None
m54284U_191111_172039/125830650/ccs	PB_GM12878_R2	hg38_SIRV	chr3	5122308	5180746	+	7	2752	9370	33549	ENSG00000134108.12	ENST00000256496.7	ARL8B	ARL8B-201	Known	Known	None	0.30000001192092896	None	None	None	None
e976a5b8-f187-48bb-b238-2c37b4026d52	ONT_GM12878_R2	hg38_SIRV	chr21	33915754	33903461	-	7	698	54053	193318	ENSG00000241837.6	ENST00000290299.6	ATP5PO	ATP5PO-201	Known	Known	None	0.3499999940395355	None	None	None	None
1971d4f5-12dc-44ef-b740-fccd54dc0a72	ONT_GM12878_R2	hg38_SIRV	chr18	49490936	49488351	-	4	637	48769	173291	ENSG00000265681.7	ENST00000584364.5	RPL17	RPL17-219	Known	Known	None	0.15000000596046448	None	None	None	None
2fa46510-84aa-4b36-bf2c-7263863c45ef	ONT_GM12878_R2	hg38_SIRV	chr1	7963150	7985282	+	6	787	274	237647	ENSG00000116288.12	ENCODEHT000237647	PARK7	ENCODEHT000237647	Known	ISM	Suffix	0.05000000074505806	None	None	None	None
b6b6c0ab-663a-415a-ae34-64a47b97e049	ONT_GM12878_R1	hg38_SIRV	chr7	5530589	5527152	-	6	1796	20784	73194	ENSG00000075624.14	ENST00000331789.10	ACTB	ACTB-201	Known	Known	None	0.25	None	None	None	None
m54284U_191111_172039/108790716/ccs	PB_GM12878_R2	hg38_SIRV	chr13	46182173	46127389	-	16	2173	37285	130397	ENSG00000136167.13	ENST00000323076.6	LCP1	LCP1-201	Known	Known	None	0.25	None	None	None	None
8d5f99a0-aae1-4c90-b4b2-e798758bdf44	ONT_GM12878_R1	hg38_SIRV	chr11	6612208	6610843	-	5	761	30868	106043	ENSG00000166337.9	ENST00000299424.8	TAF10	TAF10-201	Known	Known	None	0.10000000149011612	None	None	None	None
f50e0dc7-e14a-42aa-a712-a607db76832c	ONT_GM12878_R2	hg38_SIRV	chr2	10123818	10129805	+	7	1156	5468	237444	ENSG00000171848.14	ENCODEHT000237444	RRM2	ENCODEHT000237444	Known	ISM	Suffix	0.25	None	None	None	None
m54284U_191111_172039/101712122/ccs	PB_GM12878_R2	hg38_SIRV	chr4	6640685	6642725	+	3	1451	12540	46763	ENSG00000179010.14	ENST00000320912.8	MRFAP1	MRFAP1-201	Known	Known	None	0.6499999761581421	None	None	None	None
m54284U_191110_105540/72746430/ccs	PB_GM12878_R1	hg38_SIRV	chr17	7012637	7014531	+	4	787	45283	159240	ENSG00000219200.11	ENST00000546395.5	RNASEK	RNASEK-201	Known	Known	None	0.10000000149011612	None	None	None	None
m54284U_191111_172039/155058291/ccs	PB_GM12878_R2	hg38_SIRV	chr5	10250309	10265077	+	11	1952	15082	54556	ENSG00000150753.11	ENST00000280326.8	CCT5	CCT5-201	Known	Known	None	0.15000000596046448	None	None	None	None
5b3822f8-cde9-46a8-8485-f195d99f9f33	ONT_GM12878_R2	hg38_SIRV	chr21	33915768	33903461	-	7	712	54053	193318	ENSG00000241837.6	ENST00000290299.6	ATP5PO	ATP5PO-201	Known	Known	None	0.3499999940395355	None	None	None	None
dbc4632b-c56a-4e7c-8372-b1c8c4d61d0a	ONT_GM12878_R1	hg38_SIRV	chr15	43792341	43794030	+	3	473	41072	142358	ENSG00000140264.19	ENST00000249786.8	SERF2	SERF2-201	Known	Known	None	0.20000000298023224	None	None	None	None
m54284U_191111_172039/22610324/ccs	PB_GM12878_R2	hg38_SIRV	chr16	2047829	2039821	-	6	1024	42668	148678	ENSG00000065057.7	ENST00000219066.5	NTHL1	NTHL1-201	Known	Known	None	0.20000000298023224	None	None	None	None
1efb5a32-e342-4028-9023-b0e64a094c09	ONT_GM12878_R2	hg38_SIRV	chr18	49492471	49488352	-	7	742	48769	173296	ENSG00000265681.7	ENST00000580261.5	RPL17	RPL17-208	Known	Known	None	0.15000000596046448	None	None	None	None
m54284U_191110_105540/81592339/ccs	PB_GM12878_R1	hg38_SIRV	chr13	46182147	46127390	-	16	2140	37285	130397	ENSG00000136167.13	ENST00000323076.6	LCP1	LCP1-201	Known	Known	None	0.20000000298023224	None	None	None	None
m54284U_191111_172039/144181489/ccs	PB_GM12878_R2	hg38_SIRV	chr3	5122308	5180909	+	7	2915	9370	33549	ENSG00000134108.12	ENST00000256496.7	ARL8B	ARL8B-201	Known	Known	None	0.3499999940395355	None	None	None	None
4b871a8f-d0aa-4465-8c3a-b96bb370ece0	ONT_GM12878_R1	hg38_SIRV	chr7	5530576	5527152	-	6	1761	20784	73194	ENSG00000075624.14	ENST00000331789.10	ACTB	ACTB-201	Known	Known	None	0.25	None	None	None	None
ed95b129-3e84-4c6a-a7cc-33402c714d5f	ONT_GM12878_R2	hg38_SIRV	chr1	7963150	7985257	+	6	775	274	237647	ENSG00000116288.12	ENCODEHT000237647	PARK7	ENCODEHT000237647	Known	ISM	Suffix	0.44999998807907104	None	None	None	None
m54284U_191111_172039/101843333/ccs	PB_GM12878_R2	hg38_SIRV	chr4	6640685	6642678	+	3	1404	12540	46763	ENSG00000179010.14	ENST00000320912.8	MRFAP1	MRFAP1-201	Known	Known	None	0.6499999761581421	None	None	None	None
m54284U_191110_105540/164432411/ccs	PB_GM12878_R1	hg38_SIRV	chr13	46182168	46127390	-	16	2167	37285	130397	ENSG00000136167.13	ENST00000323076.6	LCP1	LCP1-201	Known	Known	None	0.20000000298023224	None	None	None	None
m54284U_191111_172039/155060999/ccs	PB_GM12878_R2	hg38_SIRV	chr5	10250309	10265072	+	11	1947	15082	54556	ENSG00000150753.11	ENST00000280326.8	CCT5	CCT5-201	Known	Known	None	0.20000000298023224	None	None	None	None
1e964726-5705-4e1d-81cf-66e645d21240	ONT_GM12878_R1	hg38_SIRV	chr11	6612197	6610843	-	5	744	30868	106043	ENSG00000166337.9	ENST00000299424.8	TAF10	TAF10-201	Known	Known	None	0.10000000149011612	None	None	None	None
eacc7670-4a0f-4218-a7b8-4ca3d7f51b91	ONT_GM12878_R2	hg38_SIRV	chr21	33915775	33903461	-	7	719	54053	193318	ENSG00000241837.6	ENST00000290299.6	ATP5PO	ATP5PO-201	Known	Known	None	0.3499999940395355	None	None	None	None
m54284U_191111_172039/26935725/ccs	PB_GM12878_R2	hg38_SIRV	chr16	2047815	2039821	-	6	1010	42668	148678	ENSG00000065057.7	ENST00000219066.5	NTHL1	NTHL1-201	Known	Known	None	0.20000000298023224	None	None	None	None
fd1761db-cc11-4eed-9a63-24fdd23a244c	ONT_GM12878_R1	hg38_SIRV	chr15	43792341	43794048	+	3	491	41072	142358	ENSG00000140264.19	ENST00000249786.8	SERF2	SERF2-201	Known	Known	None	0.10000000149011612	None	None	None	None
07ba1812-d558-402b-85f6-8456ba6b50bf	ONT_GM12878_R2	hg38_SIRV	chr18	49492468	49488352	-	6	738	48769	238294	ENSG00000265681.7	ENCODEHT000238294	RPL17	ENCODEHT000238294	Known	NIC	None	0.15000000596046448	None	None	None	None
04c5dc1b-0341-47ce-801d-c9df1d93310e	ONT_GM12878_R2	hg38_SIRV	chr2	10123818	10129796	+	7	1180	5468	237444	ENSG00000171848.14	ENCODEHT000237444	RRM2	ENCODEHT000237444	Known	ISM	Suffix	0.4000000059604645	None	None	None	None
m54284U_191111_172039/7932306/ccs	PB_GM12878_R2	hg38_SIRV	chr17	7012637	7014530	+	3	588	45283	159239	ENSG00000219200.11	ENST00000548577.5	RNASEK	RNASEK-202	Known	Known	None	0.05000000074505806	None	None	None	None
91cbcb28-3a36-4724-9f1b-2689b45b072f	ONT_GM12878_R1	hg38_SIRV	chr7	5530588	5527152	-	6	1767	20784	73194	ENSG00000075624.14	ENST00000331789.10	ACTB	ACTB-201	Known	Known	None	0.25	None	None	None	None
m54284U_191111_172039/156107399/ccs	PB_GM12878_R2	hg38_SIRV	chr3	5122308	5180914	+	7	2920	9370	33549	ENSG00000134108.12	ENST00000256496.7	ARL8B	ARL8B-201	Known	Known	None	0.25	None	None	None	None
m54284U_191110_105540/3803028/ccs	PB_GM12878_R1	hg38_SIRV	chr21	33915763	33903462	-	7	706	54053	193318	ENSG00000241837.6	ENST00000290299.6	ATP5PO	ATP5PO-201	Known	Known	None	0.4000000059604645	None	None	None	None
m54284U_191111_172039/103088389/ccs	PB_GM12878_R2	hg38_SIRV	chr4	6640685	6642722	+	3	1448	12540	46763	ENSG00000179010.14	ENST00000320912.8	MRFAP1	MRFAP1-201	Known	Known	None	0.5	None	None	None	None
m54284U_191111_172039/155190605/ccs	PB_GM12878_R2	hg38_SIRV	chr5	10250309	10265000	+	11	1875	15082	54556	ENSG00000150753.11	ENST00000280326.8	CCT5	CCT5-201	Known	Known	None	0.30000001192092896	None	None	None	None
m54284U_191111_172039/34998826/ccs	PB_GM12878_R2	hg38_SIRV	chr13	46182170	46127390	-	16	2169	37285	130397	ENSG00000136167.13	ENST00000323076.6	LCP1	LCP1-201	Known	Known	None	0.20000000298023224	None	None	None	None
m54284U_191110_105540/8455664/ccs	PB_GM12878_R1	hg38_SIRV	chr21	33915779	33903462	-	7	722	54053	193318	ENSG00000241837.6	ENST00000290299.6	ATP5PO	ATP5PO-201	Known	Known	None	0.4000000059604645	None	None	None	None
m54284U_191111_172039/42927039/ccs	PB_GM12878_R2	hg38_SIRV	chr16	2047788	2039821	-	6	983	42668	148678	ENSG00000065057.7	ENST00000219066.5	NTHL1	NTHL1-201	Known	Known	None	0.20000000298023224	None	None	None	None
69f61129-12e1-4f66-93b9-1a0f279ab619	ONT_GM12878_R1	hg38_SIRV	chr2	10123820	10129791	+	7	1148	5468	237444	ENSG00000171848.14	ENCODEHT000237444	RRM2	ENCODEHT000237444	Known	ISM	Suffix	0.4000000059604645	None	None	None	None
8ed8f21b-f83d-4bc4-9268-db3ee55dc721	ONT_GM12878_R1	hg38_SIRV	chr1	7963151	7985282	+	6	799	274	237647	ENSG00000116288.12	ENCODEHT000237647	PARK7	ENCODEHT000237647	Known	ISM	Suffix	0.05000000074505806	None	None	None	None
ef7a1d57-152d-46f3-9781-73623bd8f891	ONT_GM12878_R1	hg38_SIRV	chr15	43792341	43794042	+	3	493	41072	142358	ENSG00000140264.19	ENST00000249786.8	SERF2	SERF2-201	Known	Known	None	0.10000000149011612	None	None	None	None
m54284U_191110_105540/11274147/ccs	PB_GM12878_R1	hg38_SIRV	chr21	33915766	33903462	-	7	709	54053	193318	ENSG00000241837.6	ENST00000290299.6	ATP5PO	ATP5PO-201	Known	Known	None	0.4000000059604645	None	None	None	None
m54284U_191111_172039/103615213/ccs	PB_GM12878_R2	hg38_SIRV	chr4	6640685	6642725	+	2	1570	12540	46766	ENSG00000179010.14	ENST00000382581.4	MRFAP1	MRFAP1-202	Known	Known	None	0.6499999761581421	None	None	None	None
09987b77-a31e-44ca-9139-524859b5d92b	ONT_GM12878_R1	hg38_SIRV	chr7	5530584	5527152	-	6	1791	20784	73194	ENSG00000075624.14	ENST00000331789.10	ACTB	ACTB-201	Known	Known	None	0.25	None	None	None	None
m54284U_191111_172039/158861466/ccs	PB_GM12878_R2	hg38_SIRV	chr3	5122308	5178966	+	7	972	9370	33549	ENSG00000134108.12	ENST00000256496.7	ARL8B	ARL8B-201	Known	Known	None	0.699999988079071	None	None	None	None
e822d4d5-8757-4d8a-9028-20bb01c912ca	ONT_GM12878_R2	hg38_SIRV	chr11	6612206	6610843	-	5	753	30868	106043	ENSG00000166337.9	ENST00000299424.8	TAF10	TAF10-201	Known	Known	None	0.10000000149011612	None	None	None	None
588be835-89e8-4d60-878c-06855a28cb9a	ONT_GM12878_R1	hg38_SIRV	chr2	10123822	10129792	+	7	1120	5468	238295	ENSG00000171848.14	ENCODEHT000238295	RRM2	ENCODEHT000238295	Known	NIC	None	0.4000000059604645	None	None	None	None
5cbbf9d2-0819-45f7-a3d1-38ea7e794e19	ONT_GM12878_R2	hg38_SIRV	chr18	49492468	49488352	-	7	746	48769	173296	ENSG00000265681.7	ENST00000580261.5	RPL17	RPL17-208	Known	Known	None	0.15000000596046448	None	None	None	None
m54284U_191111_172039/155255203/ccs	PB_GM12878_R2	hg38_SIRV	chr5	10250309	10265007	+	11	1882	15082	54556	ENSG00000150753.11	ENST00000280326.8	CCT5	CCT5-201	Known	Known	None	0.30000001192092896	None	None	None	None
m54284U_191111_172039/107152383/ccs	PB_GM12878_R2	hg38_SIRV	chr13	46182159	46127390	-	16	2158	37285	130397	ENSG00000136167.13	ENST00000323076.6	LCP1	LCP1-201	Known	Known	None	0.20000000298023224	None	None	None	None
m54284U_191111_172039/122555164/ccs	PB_GM12878_R2	hg38_SIRV	chr17	7012637	7014532	+	3	590	45283	159239	ENSG00000219200.11	ENST00000548577.5	RNASEK	RNASEK-202	Known	Known	None	0.05000000074505806	None	None	None	None
f63a5553-0343-46f3-9bb9-b38ab335efa0	ONT_GM12878_R2	hg38_SIRV	chr18	49492468	49488353	-	7	735	48769	238296	ENSG00000265681.7	ENCODEHT000238296	RPL17	ENCODEHT000238296	Known	NNC	None	0.15000000596046448	None	None	None	None
m54284U_191111_172039/52234432/ccs	PB_GM12878_R2	hg38_SIRV	chr16	2047729	2039821	-	6	924	42668	148678	ENSG00000065057.7	ENST00000219066.5	NTHL1	NTHL1-201	Known	Known	None	0.20000000298023224	None	None	None	None
m54284U_191110_105540/13437222/ccs	PB_GM12878_R1	hg38_SIRV	chr21	33915777	33903462	-	7	720	54053	193318	ENSG00000241837.6	ENST00000290299.6	ATP5PO	ATP5PO-201	Known	Known	None	0.4000000059604645	None	None	None	None
55746cfd-a2e8-4085-a6f0-f4fcd3e92847	ONT_GM12878_R1	hg38_SIRV	chr7	5527543	5527152	-	1	327	20784	234670	ENSG00000075624.14	ENCODEHT000234670	ACTB	ENCODEHT000234670	Known	Genomic	None	0.25	None	None	None	None
d41e90c3-b62d-4fd1-95b5-617021c8b05d	ONT_GM12878_R1	hg38_SIRV	chr15	43792341	43794048	+	3	491	41072	142358	ENSG00000140264.19	ENST00000249786.8	SERF2	SERF2-201	Known	Known	None	0.10000000149011612	None	None	None	None
m54284U_191111_172039/160238396/ccs	PB_GM12878_R2	hg38_SIRV	chr5	10250309	10264917	+	11	1792	15082	54556	ENSG00000150753.11	ENST00000280326.8	CCT5	CCT5-201	Known	Known	None	0.25	None	None	None	None
m54284U_191110_105540/144507330/ccs	PB_GM12878_R1	hg38_SIRV	chr13	46182173	46127391	-	16	2171	37285	130397	ENSG00000136167.13	ENST00000323076.6	LCP1	LCP1-201	Known	Known	None	0.25	None	None	None	None
m54284U_191111_172039/103745062/ccs	PB_GM12878_R2	hg38_SIRV	chr4	6640685	6642723	+	2	1568	12540	46766	ENSG00000179010.14	ENST00000382581.4	MRFAP1	MRFAP1-202	Known	Known	None	0.550000011920929	None	None	None	None
m54284U_191110_105540/13895582/ccs	PB_GM12878_R1	hg38_SIRV	chr21	33915774	33903462	-	7	717	54053	193318	ENSG00000241837.6	ENST00000290299.6	ATP5PO	ATP5PO-201	Known	Known	None	0.4000000059604645	None	None	None	None
222e78ac-d840-40ea-9aef-4addd566b5a7	ONT_GM12878_R2	hg38_SIRV	chr1	7962793	7985277	+	6	798	274	237649	ENSG00000116288.12	ENCODEHT000237649	PARK7	ENCODEHT000237649	Known	ISM	Suffix	0.20000000298023224	None	None	None	None
m54284U_191111_172039/162859078/ccs	PB_GM12878_R2	hg38_SIRV	chr3	5122308	5180911	+	7	2917	9370	33549	ENSG00000134108.12	ENST00000256496.7	ARL8B	ARL8B-201	Known	Known	None	0.30000001192092896	None	None	None	None
79105419-c9a7-486a-ad76-a8024cdc1190	ONT_GM12878_R1	hg38_SIRV	chr7	5530586	5527152	-	6	1779	20784	73194	ENSG00000075624.14	ENST00000331789.10	ACTB	ACTB-201	Known	Known	None	0.25	None	None	None	None
m54284U_191111_172039/57672170/ccs	PB_GM12878_R2	hg38_SIRV	chr16	2047815	2039821	-	6	1030	42668	238261	ENSG00000065057.7	ENCODEHT000238261	NTHL1	ENCODEHT000238261	Known	NIC	None	0.20000000298023224	None	None	None	None
f297ea94-fe63-4822-a18e-d907058dd732	ONT_GM12878_R2	hg38_SIRV	chr11	6611958	6610861	-	4	499	30868	238205	ENSG00000166337.9	ENCODEHT000238205	TAF10	ENCODEHT000238205	Known	ISM	Suffix	0.10000000149011612	None	None	None	None
m54284U_191110_105540/84148889/ccs	PB_GM12878_R1	hg38_SIRV	chr2	10123824	10131607	+	7	2791	5468	237444	ENSG00000171848.14	ENCODEHT000237444	RRM2	ENCODEHT000237444	Known	ISM	Suffix	0.30000001192092896	None	None	None	None
m54284U_191111_172039/165611079/ccs	PB_GM12878_R2	hg38_SIRV	chr17	7012637	7014531	+	3	585	45283	159243	ENSG00000219200.11	ENST00000552039.2	RNASEK	RNASEK-204	Known	Known	None	0.10000000149011612	None	None	None	None
44460860-d513-4215-91fd-cfe028c5a629	ONT_GM12878_R1	hg38_SIRV	chr18	49490487	49488360	-	3	433	48769	238297	ENSG00000265681.7	ENCODEHT000238297	RPL17	ENCODEHT000238297	Known	ISM	Suffix	0.15000000596046448	None	None	None	None
m54284U_191110_105540/163119668/ccs	PB_GM12878_R1	hg38_SIRV	chr13	46182162	46127391	-	16	2160	37285	130397	ENSG00000136167.13	ENST00000323076.6	LCP1	LCP1-201	Known	Known	None	0.25	None	None	None	None
m54284U_191111_172039/160301954/ccs	PB_GM12878_R2	hg38_SIRV	chr5	10250309	10264917	+	11	1792	15082	54556	ENSG00000150753.11	ENST00000280326.8	CCT5	CCT5-201	Known	Known	None	0.25	None	None	None	None
9d02a6e2-6b88-4141-9191-7810ccc83615	ONT_GM12878_R1	hg38_SIRV	chr15	43792341	43794032	+	3	475	41072	142358	ENSG00000140264.19	ENST00000249786.8	SERF2	SERF2-201	Known	Known	None	0.20000000298023224	None	None	None	None
m54284U_191110_105540/14484813/ccs	PB_GM12878_R1	hg38_SIRV	chr21	33915768	33903462	-	7	711	54053	193318	ENSG00000241837.6	ENST00000290299.6	ATP5PO	ATP5PO-201	Known	Known	None	0.4000000059604645	None	None	None	None
fb660bea-5e49-4818-a6f0-ace97d2bb586	ONT_GM12878_R1	hg38_SIRV	chr7	5530587	5527152	-	6	1773	20784	73194	ENSG00000075624.14	ENST00000331789.10	ACTB	ACTB-201	Known	Known	None	0.25	None	None	None	None
m54284U_191110_105540/116525310/ccs	PB_GM12878_R1	hg38_SIRV	chr3	5122309	5180910	+	7	2915	9370	33549	ENSG00000134108.12	ENST00000256496.7	ARL8B	ARL8B-201	Known	Known	None	0.3499999940395355	None	None	None	None
m54284U_191111_172039/65405606/ccs	PB_GM12878_R2	hg38_SIRV	chr16	2047815	2039821	-	6	1010	42668	148678	ENSG00000065057.7	ENST00000219066.5	NTHL1	NTHL1-201	Known	Known	None	0.20000000298023224	None	None	None	None
m54284U_191111_172039/104399102/ccs	PB_GM12878_R2	hg38_SIRV	chr4	6640685	6642725	+	3	1451	12540	46763	ENSG00000179010.14	ENST00000320912.8	MRFAP1	MRFAP1-201	Known	Known	None	0.6499999761581421	None	None	None	None
m54284U_191110_105540/20121933/ccs	PB_GM12878_R1	hg38_SIRV	chr21	33915763	33903462	-	7	706	54053	193318	ENSG00000241837.6	ENST00000290299.6	ATP5PO	ATP5PO-201	Known	Known	None	0.4000000059604645	None	None	None	None
m54284U_191111_172039/103809745/ccs	PB_GM12878_R2	hg38_SIRV	chr13	46159679	46127391	-	15	2103	37285	228256	ENSG00000136167.13	ENCODEHT000228256	LCP1	ENCODEHT000228256	Known	ISM	Suffix	0.25	None	None	None	None
d95d8d5e-4f62-4264-9bd0-be31ff76ebef	ONT_GM12878_R2	hg38_SIRV	chr2	10123825	10129791	+	7	1168	5468	237444	ENSG00000171848.14	ENCODEHT000237444	RRM2	ENCODEHT000237444	Known	ISM	Suffix	0.4000000059604645	None	None	None	None
ca9c7fc2-343f-4123-b76a-09608bb4c8ef	ONT_GM12878_R2	hg38_SIRV	chr11	6612182	6610854	-	5	716	30868	238213	ENSG00000166337.9	ENCODEHT000238213	TAF10	ENCODEHT000238213	Known	NIC	None	0.10000000149011612	None	None	None	None
f547f5ee-4ff8-4e2a-9e4b-2c02dce57fb5	ONT_GM12878_R2	hg38_SIRV	chr1	7963152	7985273	+	6	783	274	237647	ENSG00000116288.12	ENCODEHT000237647	PARK7	ENCODEHT000237647	Known	ISM	Suffix	0.30000001192092896	None	None	None	None
m54284U_191111_172039/165611671/ccs	PB_GM12878_R2	hg38_SIRV	chr17	7012637	7014531	+	4	787	45283	159240	ENSG00000219200.11	ENST00000546395.5	RNASEK	RNASEK-201	Known	Known	None	0.10000000149011612	None	None	None	None
e3daf0e3-626e-44e5-bce2-70be4d64ac24	ONT_GM12878_R1	hg38_SIRV	chr7	5529251	5527155	-	4	1433	20784	234684	ENSG00000075624.14	ENCODEHT000234684	ACTB	ENCODEHT000234684	Known	ISM	Suffix	0.25	None	None	None	None
340d4f70-7d84-439e-9302-8c6daa803845	ONT_GM12878_R1	hg38_SIRV	chr15	43792341	43794038	+	3	481	41072	142358	ENSG00000140264.19	ENST00000249786.8	SERF2	SERF2-201	Known	Known	None	0.15000000596046448	None	None	None	None
m54284U_191110_105540/20186019/ccs	PB_GM12878_R1	hg38_SIRV	chr21	33915777	33903462	-	7	720	54053	193318	ENSG00000241837.6	ENST00000290299.6	ATP5PO	ATP5PO-201	Known	Known	None	0.4000000059604645	None	None	None	None
m54284U_191111_172039/160629756/ccs	PB_GM12878_R2	hg38_SIRV	chr5	10250309	10264919	+	11	1794	15082	54556	ENSG00000150753.11	ENST00000280326.8	CCT5	CCT5-201	Known	Known	None	0.25	None	None	None	None
31cbbb03-488f-4218-9fa9-4fd1ebaac974	ONT_GM12878_R2	hg38_SIRV	chr18	49490928	49488460	-	4	528	48769	173291	ENSG00000265681.7	ENST00000584364.5	RPL17	RPL17-219	Known	Known	None	0.30000001192092896	None	None	None	None
m54284U_191111_172039/69207122/ccs	PB_GM12878_R2	hg38_SIRV	chr16	2047799	2039821	-	6	1014	42668	238261	ENSG00000065057.7	ENCODEHT000238261	NTHL1	ENCODEHT000238261	Known	NIC	None	0.20000000298023224	None	None	None	None
m54284U_191111_172039/125176301/ccs	PB_GM12878_R2	hg38_SIRV	chr13	46182168	46127391	-	16	2166	37285	130397	ENSG00000136167.13	ENST00000323076.6	LCP1	LCP1-201	Known	Known	None	0.25	None	None	None	None
m54284U_191110_105540/123536953/ccs	PB_GM12878_R1	hg38_SIRV	chr3	5122309	5180909	+	7	2914	9370	33549	ENSG00000134108.12	ENST00000256496.7	ARL8B	ARL8B-201	Known	Known	None	0.3499999940395355	None	None	None	None
m54284U_191110_105540/149490310/ccs	PB_GM12878_R1	hg38_SIRV	chr2	10123828	10129798	+	7	1172	5468	237444	ENSG00000171848.14	ENCODEHT000237444	RRM2	ENCODEHT000237444	Known	ISM	Suffix	0.3499999940395355	None	None	None	None
m54284U_191110_105540/20843149/ccs	PB_GM12878_R1	hg38_SIRV	chr21	33915785	33903462	-	7	728	54053	193318	ENSG00000241837.6	ENST00000290299.6	ATP5PO	ATP5PO-201	Known	Known	None	0.4000000059604645	None	None	None	None
m54284U_191111_172039/104466699/ccs	PB_GM12878_R2	hg38_SIRV	chr4	6640685	6642725	+	2	1570	12540	46766	ENSG00000179010.14	ENST00000382581.4	MRFAP1	MRFAP1-202	Known	Known	None	0.6499999761581421	None	None	None	None
b39326ba-d252-4221-a625-2606475bafa3	ONT_GM12878_R1	hg38_SIRV	chr15	43792341	43794045	+	3	488	41072	142358	ENSG00000140264.19	ENST00000249786.8	SERF2	SERF2-201	Known	Known	None	0.10000000149011612	None	None	None	None
m54284U_191111_172039/161612771/ccs	PB_GM12878_R2	hg38_SIRV	chr5	10250309	10265015	+	11	1890	15082	54556	ENSG00000150753.11	ENST00000280326.8	CCT5	CCT5-201	Known	Known	None	0.05000000074505806	None	None	None	None
71315ae3-3f75-4f81-8801-0c29c5ac5d9e	ONT_GM12878_R2	hg38_SIRV	chr11	6612201	6610843	-	5	742	30868	106043	ENSG00000166337.9	ENST00000299424.8	TAF10	TAF10-201	Known	Known	None	0.10000000149011612	None	None	None	None
a4e25b09-856a-4a7f-a9e6-33c485e52b3a	ONT_GM12878_R1	hg38_SIRV	chr1	7963153	7985273	+	6	788	274	237647	ENSG00000116288.12	ENCODEHT000237647	PARK7	ENCODEHT000237647	Known	ISM	Suffix	0.30000001192092896	None	None	None	None
m54284U_191110_105540/27396149/ccs	PB_GM12878_R1	hg38_SIRV	chr21	33915777	33903462	-	7	726	54053	193318	ENSG00000241837.6	ENST00000290299.6	ATP5PO	ATP5PO-201	Known	Known	None	0.4000000059604645	None	None	None	None
e645c8ea-8f3c-43ce-90e3-cb7a956885d9	ONT_GM12878_R1	hg38_SIRV	chr7	5528576	5527154	-	3	1204	20784	234691	ENSG00000075624.14	ENCODEHT000234691	ACTB	ENCODEHT000234691	Known	ISM	Both	0.25	None	None	None	None
85588529-d78f-4119-b695-180d113717ae	ONT_GM12878_R2	hg38_SIRV	chr18	49490543	49488565	-	3	388	48769	238297	ENSG00000265681.7	ENCODEHT000238297	RPL17	ENCODEHT000238297	Known	ISM	Suffix	0.30000001192092896	None	None	None	None
m54284U_191110_105540/90703254/ccs	PB_GM12878_R1	hg38_SIRV	chr13	46182173	46127392	-	16	2170	37285	130397	ENSG00000136167.13	ENST00000323076.6	LCP1	LCP1-201	Known	Known	None	0.25	None	None	None	None
a565ca2c-ca45-4b60-bc56-419982db4697	ONT_GM12878_R1	hg38_SIRV	chr17	7012637	7014529	+	3	587	45283	159239	ENSG00000219200.11	ENST00000548577.5	RNASEK	RNASEK-202	Known	Known	None	0.05000000074505806	None	None	None	None
m54284U_191111_172039/72877221/ccs	PB_GM12878_R2	hg38_SIRV	chr16	2047832	2039821	-	6	1027	42668	148678	ENSG00000065057.7	ENST00000219066.5	NTHL1	NTHL1-201	Known	Known	None	0.20000000298023224	None	None	None	None
m54284U_191110_105540/141426796/ccs	PB_GM12878_R1	hg38_SIRV	chr3	5122309	5180057	+	7	2062	9370	33549	ENSG00000134108.12	ENST00000256496.7	ARL8B	ARL8B-201	Known	Known	None	0.15000000596046448	None	None	None	None
m54284U_191111_172039/161809879/ccs	PB_GM12878_R2	hg38_SIRV	chr5	10250309	10264925	+	11	1800	15082	54556	ENSG00000150753.11	ENST00000280326.8	CCT5	CCT5-201	Known	Known	None	0.25	None	None	None	None
m54284U_191111_172039/119998146/ccs	PB_GM12878_R2	hg38_SIRV	chr2	10123828	10129963	+	7	1337	5468	237444	ENSG00000171848.14	ENCODEHT000237444	RRM2	ENCODEHT000237444	Known	ISM	Suffix	0.30000001192092896	None	None	None	None
m54284U_191110_105540/30934172/ccs	PB_GM12878_R1	hg38_SIRV	chr21	33915788	33903462	-	7	731	54053	193318	ENSG00000241837.6	ENST00000290299.6	ATP5PO	ATP5PO-201	Known	Known	None	0.4000000059604645	None	None	None	None
m54284U_191111_172039/105055691/ccs	PB_GM12878_R2	hg38_SIRV	chr4	6640685	6642725	+	2	1570	12540	46766	ENSG00000179010.14	ENST00000382581.4	MRFAP1	MRFAP1-202	Known	Known	None	0.6499999761581421	None	None	None	None
d3065b20-929d-46bb-9c7e-8fd1adf491f4	ONT_GM12878_R1	hg38_SIRV	chr15	43792341	43794037	+	3	480	41072	142358	ENSG00000140264.19	ENST00000249786.8	SERF2	SERF2-201	Known	Known	None	0.15000000596046448	None	None	None	None
fef54c1a-7630-43ae-bd67-99922d21c10e	ONT_GM12878_R1	hg38_SIRV	chr7	5530588	5527152	-	6	1795	20784	73194	ENSG00000075624.14	ENST00000331789.10	ACTB	ACTB-201	Known	Known	None	0.25	None	None	None	None
ee49be62-a55d-4042-be5b-d311fc6f15c2	ONT_GM12878_R2	hg38_SIRV	chr18	49491586	49488475	-	6	608	48769	173293	ENSG00000265681.7	ENST00000579408.5	RPL17	RPL17-205	Known	Known	None	0.25	None	None	None	None
m54284U_191110_105540/94045295/ccs	PB_GM12878_R1	hg38_SIRV	chr13	46182173	46127392	-	16	2170	37285	130397	ENSG00000136167.13	ENST00000323076.6	LCP1	LCP1-201	Known	Known	None	0.25	None	None	None	None
m54284U_191110_105540/31064742/ccs	PB_GM12878_R1	hg38_SIRV	chr21	33915761	33903462	-	8	758	54053	237760	ENSG00000241837.6	ENCODEHT000237760	ATP5PO	ENCODEHT000237760	Known	NIC	None	0.4000000059604645	None	None	None	None
m54284U_191111_172039/82447167/ccs	PB_GM12878_R2	hg38_SIRV	chr16	2047798	2039821	-	6	1013	42668	238261	ENSG00000065057.7	ENCODEHT000238261	NTHL1	ENCODEHT000238261	Known	NIC	None	0.20000000298023224	None	None	None	None
e9d8ec87-aad8-48dc-b2e2-8c44779832ac	ONT_GM12878_R2	hg38_SIRV	chr11	6612193	6610843	-	5	740	30868	106043	ENSG00000166337.9	ENST00000299424.8	TAF10	TAF10-201	Known	Known	None	0.10000000149011612	None	None	None	None
m54284U_191111_172039/161874945/ccs	PB_GM12878_R2	hg38_SIRV	chr5	10250309	10265005	+	11	1880	15082	54556	ENSG00000150753.11	ENST00000280326.8	CCT5	CCT5-201	Known	Known	None	0.30000001192092896	None	None	None	None
m54284U_191110_105540/178324290/ccs	PB_GM12878_R1	hg38_SIRV	chr3	5122309	5180908	+	7	2913	9370	33549	ENSG00000134108.12	ENST00000256496.7	ARL8B	ARL8B-201	Known	Known	None	0.3499999940395355	None	None	None	None
m54284U_191110_105540/32376476/ccs	PB_GM12878_R1	hg38_SIRV	chr21	33915769	33903462	-	7	712	54053	193318	ENSG00000241837.6	ENST00000290299.6	ATP5PO	ATP5PO-201	Known	Known	None	0.4000000059604645	None	None	None	None
m54284U_191111_172039/56296660/ccs	PB_GM12878_R2	hg38_SIRV	chr2	10123834	10131605	+	7	2780	5468	237444	ENSG00000171848.14	ENCODEHT000237444	RRM2	ENCODEHT000237444	Known	ISM	Suffix	0.25	None	None	None	None
m54284U_191111_172039/105449597/ccs	PB_GM12878_R2	hg38_SIRV	chr4	6640685	6642725	+	2	1570	12540	46766	ENSG00000179010.14	ENST00000382581.4	MRFAP1	MRFAP1-202	Known	Known	None	0.6499999761581421	None	None	None	None
m54284U_191111_172039/16910842/ccs	PB_GM12878_R2	hg38_SIRV	chr13	46182168	46127392	-	16	2165	37285	130397	ENSG00000136167.13	ENST00000323076.6	LCP1	LCP1-201	Known	Known	None	0.25	None	None	None	None
m54284U_191111_172039/92341598/ccs	PB_GM12878_R2	hg38_SIRV	chr16	2047818	2039821	-	6	1033	42668	238261	ENSG00000065057.7	ENCODEHT000238261	NTHL1	ENCODEHT000238261	Known	NIC	None	0.20000000298023224	None	None	None	None
b5706f00-f13a-49dd-b10f-eb0d0a9a8f7a	ONT_GM12878_R1	hg38_SIRV	chr17	7012637	7014520	+	3	578	45283	159239	ENSG00000219200.11	ENST00000548577.5	RNASEK	RNASEK-202	Known	Known	None	0.05000000074505806	None	None	None	None
e059dc76-3344-464f-abdb-8412c852536c	ONT_GM12878_R1	hg38_SIRV	chr15	43792341	43794043	+	3	480	41072	142358	ENSG00000140264.19	ENST00000249786.8	SERF2	SERF2-201	Known	Known	None	0.05000000074505806	None	None	None	None
5e938edd-6e61-4a0f-9ce4-3a07bbdf4d75	ONT_GM12878_R1	hg38_SIRV	chr7	5530587	5527152	-	6	1787	20784	73194	ENSG00000075624.14	ENST00000331789.10	ACTB	ACTB-201	Known	Known	None	0.25	None	None	None	None
ae36e466-5a22-494e-8938-fc9e13883af9	ONT_GM12878_R2	hg38_SIRV	chr18	49492468	49488475	-	7	617	48769	173296	ENSG00000265681.7	ENST00000580261.5	RPL17	RPL17-208	Known	Known	None	0.25	None	None	None	None
75240513-4bed-44fc-8e7d-e7a9d602e134	ONT_GM12878_R1	hg38_SIRV	chr1	7963154	7985275	+	6	789	274	237647	ENSG00000116288.12	ENCODEHT000237647	PARK7	ENCODEHT000237647	Known	ISM	Suffix	0.25	None	None	None	None
m54284U_191110_105540/33030318/ccs	PB_GM12878_R1	hg38_SIRV	chr21	33915776	33903462	-	7	719	54053	193318	ENSG00000241837.6	ENST00000290299.6	ATP5PO	ATP5PO-201	Known	Known	None	0.4000000059604645	None	None	None	None
m54284U_191111_172039/162006279/ccs	PB_GM12878_R2	hg38_SIRV	chr5	10250309	10265011	+	11	1886	15082	54556	ENSG00000150753.11	ENST00000280326.8	CCT5	CCT5-201	Known	Known	None	0.15000000596046448	None	None	None	None
m54284U_191111_172039/81199312/ccs	PB_GM12878_R2	hg38_SIRV	chr3	5122310	5179578	+	7	1579	9370	238267	ENSG00000134108.12	ENCODEHT000238267	ARL8B	ENCODEHT000238267	Known	NNC	None	0.25	None	None	None	None
m54284U_191111_172039/94112582/ccs	PB_GM12878_R2	hg38_SIRV	chr13	46182225	46127392	-	16	2222	37285	130397	ENSG00000136167.13	ENST00000323076.6	LCP1	LCP1-201	Known	Known	None	0.25	None	None	None	None
bda280de-39f2-4381-a458-550b05604e8c	ONT_GM12878_R2	hg38_SIRV	chr11	6612197	6610843	-	5	744	30868	106043	ENSG00000166337.9	ENST00000299424.8	TAF10	TAF10-201	Known	Known	None	0.10000000149011612	None	None	None	None
m54284U_191111_172039/105908811/ccs	PB_GM12878_R2	hg38_SIRV	chr4	6640685	6642725	+	2	1570	12540	46766	ENSG00000179010.14	ENST00000382581.4	MRFAP1	MRFAP1-202	Known	Known	None	0.6499999761581421	None	None	None	None
m54284U_191110_105540/34275354/ccs	PB_GM12878_R1	hg38_SIRV	chr21	33915791	33903462	-	7	734	54053	193318	ENSG00000241837.6	ENST00000290299.6	ATP5PO	ATP5PO-201	Known	Known	None	0.4000000059604645	None	None	None	None
83170251-b561-4cdd-bbb6-5bed35568208	ONT_GM12878_R1	hg38_SIRV	chr18	49491586	49488476	-	6	599	48769	173293	ENSG00000265681.7	ENST00000579408.5	RPL17	RPL17-205	Known	Known	None	0.25	None	None	None	None
m54284U_191111_172039/162398677/ccs	PB_GM12878_R2	hg38_SIRV	chr5	10250309	10265007	+	11	1882	15082	54556	ENSG00000150753.11	ENST00000280326.8	CCT5	CCT5-201	Known	Known	None	0.30000001192092896	None	None	None	None
m54284U_191111_172039/92866900/ccs	PB_GM12878_R2	hg38_SIRV	chr16	2047834	2039821	-	6	1029	42668	148678	ENSG00000065057.7	ENST00000219066.5	NTHL1	NTHL1-201	Known	Known	None	0.20000000298023224	None	None	None	None
ed70c473-1b80-4d23-a0c9-103a9c7e1228	ONT_GM12878_R2	hg38_SIRV	chr2	10124712	10129397	+	6	751	5468	238298	ENSG00000171848.14	ENCODEHT000238298	RRM2	ENCODEHT000238298	Known	ISM	Suffix	0.15000000596046448	None	None	None	None
dc96d730-e5fe-493b-972a-fd3e15d5a0f3	ONT_GM12878_R1	hg38_SIRV	chr15	43792341	43794040	+	3	483	41072	142358	ENSG00000140264.19	ENST00000249786.8	SERF2	SERF2-201	Known	Known	None	0.15000000596046448	None	None	None	None
m54284U_191111_172039/120324504/ccs	PB_GM12878_R2	hg38_SIRV	chr3	5122309	5178966	+	7	971	9370	33549	ENSG00000134108.12	ENST00000256496.7	ARL8B	ARL8B-201	Known	Known	None	0.699999988079071	None	None	None	None
m54284U_191111_172039/166462696/ccs	PB_GM12878_R2	hg38_SIRV	chr13	46182158	46127393	-	16	2154	37285	130397	ENSG00000136167.13	ENST00000323076.6	LCP1	LCP1-201	Known	Known	None	0.25	None	None	None	None
m54284U_191110_105540/34735623/ccs	PB_GM12878_R1	hg38_SIRV	chr21	33915777	33903462	-	7	720	54053	193318	ENSG00000241837.6	ENST00000290299.6	ATP5PO	ATP5PO-201	Known	Known	None	0.4000000059604645	None	None	None	None
969227fe-a97a-4d66-8a82-3462096e95fc	ONT_GM12878_R1	hg38_SIRV	chr7	5529413	5527155	-	4	1596	20784	234684	ENSG00000075624.14	ENCODEHT000234684	ACTB	ENCODEHT000234684	Known	ISM	Suffix	0.25	None	None	None	None
m54284U_191111_172039/163906473/ccs	PB_GM12878_R2	hg38_SIRV	chr5	10250309	10264919	+	11	1794	15082	54556	ENSG00000150753.11	ENST00000280326.8	CCT5	CCT5-201	Known	Known	None	0.25	None	None	None	None
43bcad13-51a3-4628-a5ee-715eb122f210	ONT_GM12878_R2	hg38_SIRV	chr1	7963154	7985276	+	6	790	274	237647	ENSG00000116288.12	ENCODEHT000237647	PARK7	ENCODEHT000237647	Known	ISM	Suffix	0.25	None	None	None	None
m54284U_191111_172039/106564253/ccs	PB_GM12878_R2	hg38_SIRV	chr4	6640685	6642723	+	3	1449	12540	46763	ENSG00000179010.14	ENST00000320912.8	MRFAP1	MRFAP1-201	Known	Known	None	0.550000011920929	None	None	None	None
b5d3a9eb-4616-42c1-8262-9f2cde17a0b7	ONT_GM12878_R1	hg38_SIRV	chr17	7012637	7014528	+	3	586	45283	159239	ENSG00000219200.11	ENST00000548577.5	RNASEK	RNASEK-202	Known	Known	None	0.05000000074505806	None	None	None	None
5a126bcb-527b-44b1-93f9-cc433197170b	ONT_GM12878_R2	hg38_SIRV	chr11	6612193	6610843	-	5	740	30868	106043	ENSG00000166337.9	ENST00000299424.8	TAF10	TAF10-201	Known	Known	None	0.10000000149011612	None	None	None	None
c1804005-e640-4607-b8b1-f72060a6b6d6	ONT_GM12878_R1	hg38_SIRV	chr7	5527692	5527152	-	1	476	20784	234670	ENSG00000075624.14	ENCODEHT000234670	ACTB	ENCODEHT000234670	Known	Genomic	None	0.25	None	None	None	None
m54284U_191111_172039/110364230/ccs	PB_GM12878_R2	hg38_SIRV	chr16	2047834	2039821	-	6	1029	42668	148678	ENSG00000065057.7	ENST00000219066.5	NTHL1	NTHL1-201	Known	Known	None	0.20000000298023224	None	None	None	None
m54284U_191110_105540/35848971/ccs	PB_GM12878_R1	hg38_SIRV	chr21	33915768	33903462	-	7	711	54053	193318	ENSG00000241837.6	ENST00000290299.6	ATP5PO	ATP5PO-201	Known	Known	None	0.4000000059604645	None	None	None	None
17f76d23-630d-4a9f-8a21-d4cd4025bef9	ONT_GM12878_R1	hg38_SIRV	chr15	43792341	43794046	+	3	489	41072	142358	ENSG00000140264.19	ENST00000249786.8	SERF2	SERF2-201	Known	Known	None	0.10000000149011612	None	None	None	None
f69ffe0e-b9c5-4672-8f9a-987eb9b4220b	ONT_GM12878_R2	hg38_SIRV	chr18	49491420	49488476	-	5	533	48769	238299	ENSG00000265681.7	ENCODEHT000238299	RPL17	ENCODEHT000238299	Known	ISM	Suffix	0.25	None	None	None	None
af572ad7-785f-4d72-aa1f-be6613f07e07	ONT_GM12878_R1	hg38_SIRV	chr13	46182147	46127393	-	16	2135	37285	130397	ENSG00000136167.13	ENST00000323076.6	LCP1	LCP1-201	Known	Known	None	0.25	None	None	None	None
223b7176-e767-4de5-b193-c625b0729e2e	ONT_GM12878_R1	hg38_SIRV	chr7	5527713	5527152	-	1	497	20784	234670	ENSG00000075624.14	ENCODEHT000234670	ACTB	ENCODEHT000234670	Known	Genomic	None	0.25	None	None	None	None
m54284U_191111_172039/166397121/ccs	PB_GM12878_R2	hg38_SIRV	chr5	10250309	10265077	+	11	1952	15082	54556	ENSG00000150753.11	ENST00000280326.8	CCT5	CCT5-201	Known	Known	None	0.15000000596046448	None	None	None	None
m54284U_191111_172039/127994048/ccs	PB_GM12878_R2	hg38_SIRV	chr3	5122309	5179984	+	7	1989	9370	33549	ENSG00000134108.12	ENST00000256496.7	ARL8B	ARL8B-201	Known	Known	None	0.3499999940395355	None	None	None	None
5cf4899b-7ce7-4598-abc9-4c81bdae752e	ONT_GM12878_R1	hg38_SIRV	chr7	5527571	5527152	-	1	355	20784	234670	ENSG00000075624.14	ENCODEHT000234670	ACTB	ENCODEHT000234670	Known	Genomic	None	0.25	None	None	None	None
m54284U_191110_105540/37554352/ccs	PB_GM12878_R1	hg38_SIRV	chr21	33915781	33903462	-	7	724	54053	193318	ENSG00000241837.6	ENST00000290299.6	ATP5PO	ATP5PO-201	Known	Known	None	0.4000000059604645	None	None	None	None
m54284U_191111_172039/106823752/ccs	PB_GM12878_R2	hg38_SIRV	chr4	6640685	6642722	+	3	1448	12540	46763	ENSG00000179010.14	ENST00000320912.8	MRFAP1	MRFAP1-201	Known	Known	None	0.5	None	None	None	None
m54284U_191111_172039/113312274/ccs	PB_GM12878_R2	hg38_SIRV	chr16	2047847	2039821	-	6	1042	42668	148678	ENSG00000065057.7	ENST00000219066.5	NTHL1	NTHL1-201	Known	Known	None	0.20000000298023224	None	None	None	None
f33e5c34-7af4-44d8-8903-81aff6c5ad10	ONT_GM12878_R2	hg38_SIRV	chr11	6612079	6610854	-	5	613	30868	238213	ENSG00000166337.9	ENCODEHT000238213	TAF10	ENCODEHT000238213	Known	NIC	None	0.10000000149011612	None	None	None	None
abe16191-aa22-4950-a1c7-f71fab7a20e0	ONT_GM12878_R2	hg38_SIRV	chr2	10124717	10129791	+	6	1138	5468	238298	ENSG00000171848.14	ENCODEHT000238298	RRM2	ENCODEHT000238298	Known	ISM	Suffix	0.4000000059604645	None	None	None	None
