## supplemental tables for "A technology-agnostic long-read analysis pipeline for transcriptome discovery and quantification": S2_GM12878_talon_read_annot.tsv (part 102 of 1581)

read_name	dataset	genome_build	chrom	read_start	read_end	strand	n_exons	read_length	gene_ID	transcript_ID	annot_gene_id	annot_transcript_id	annot_gene_name	annot_transcript_name	gene_novelty	transcript_novelty	ISM_subtype	fraction_As	custom_label	allelic_label	start_support	end_support
9c947e2c-6c41-4ec6-9262-c29b9e7a509b	ONT_GM12878_R1	hg38_SIRV	chr15	43792341	43794038	+	3	474	41072	142358	ENSG00000140264.19	ENST00000249786.8	SERF2	SERF2-201	Known	Known	None	0.15000000596046448	None	None	None	None
bad9b8c1-2c06-47c7-9823-a56dbe3ec52e	ONT_GM12878_R1	hg38_SIRV	chr17	7012637	7014503	+	3	561	45283	159239	ENSG00000219200.11	ENST00000548577.5	RNASEK	RNASEK-202	Known	Known	None	0.44999998807907104	None	None	None	None
6dbd14f2-8e14-4fbf-8fd3-6b97197389fc	ONT_GM12878_R1	hg38_SIRV	chr13	46143446	46127393	-	5	838	37285	228507	ENSG00000136167.13	ENCODEHT000228507	LCP1	ENCODEHT000228507	Known	ISM	Suffix	0.25	None	None	None	None
m54284U_191111_172039/167313654/ccs	PB_GM12878_R2	hg38_SIRV	chr5	10250309	10264843	+	11	1718	15082	54556	ENSG00000150753.11	ENST00000280326.8	CCT5	CCT5-201	Known	Known	None	0.25	None	None	None	None
m54284U_191110_105540/37685759/ccs	PB_GM12878_R1	hg38_SIRV	chr21	33915799	33903462	-	7	742	54053	193318	ENSG00000241837.6	ENST00000290299.6	ATP5PO	ATP5PO-201	Known	Known	None	0.4000000059604645	None	None	None	None
8711031f-5e17-41e7-b95e-c0dc3c78528f	ONT_GM12878_R2	hg38_SIRV	chr9_KI270717v1_random	10636	9891	-	1	727	63529	238300	ENCODEHG000063529	ENCODEHT000238300	ENCODEHG000063529	ENCODEHT000238300	Intergenic	Intergenic	None	0.15000000596046448	None	None	None	None
m54284U_191111_172039/167840127/ccs	PB_GM12878_R2	hg38_SIRV	chr3	5122309	5178968	+	7	973	9370	33549	ENSG00000134108.12	ENST00000256496.7	ARL8B	ARL8B-201	Known	Known	None	0.699999988079071	None	None	None	None
19b3eeb4-b85a-455f-9294-77a1cf5704c7	ONT_GM12878_R1	hg38_SIRV	chr7	5530589	5527152	-	6	1789	20784	73194	ENSG00000075624.14	ENST00000331789.10	ACTB	ACTB-201	Known	Known	None	0.25	None	None	None	None
m54284U_191111_172039/107414528/ccs	PB_GM12878_R2	hg38_SIRV	chr4	6640685	6642725	+	3	1451	12540	46763	ENSG00000179010.14	ENST00000320912.8	MRFAP1	MRFAP1-201	Known	Known	None	0.6499999761581421	None	None	None	None
m54284U_191111_172039/124848810/ccs	PB_GM12878_R2	hg38_SIRV	chr16	2047823	2039821	-	6	1018	42668	148678	ENSG00000065057.7	ENST00000219066.5	NTHL1	NTHL1-201	Known	Known	None	0.20000000298023224	None	None	None	None
2293171e-3282-41c3-b981-b6bece8a6858	ONT_GM12878_R1	hg38_SIRV	chr18	49491586	49488477	-	6	612	48769	173293	ENSG00000265681.7	ENST00000579408.5	RPL17	RPL17-205	Known	Known	None	0.20000000298023224	None	None	None	None
6e47c3db-d3ae-48d9-8303-74dc7c6858f2	ONT_GM12878_R2	hg38_SIRV	chr1	7963154	7985031	+	6	545	274	237647	ENSG00000116288.12	ENCODEHT000237647	PARK7	ENCODEHT000237647	Known	ISM	Suffix	0.25	None	None	None	None
620ee7b8-d22f-43b5-b67a-a89fa16ac797	ONT_GM12878_R2	hg38_SIRV	chr3	5122309	5180888	+	7	2833	9370	238301	ENSG00000134108.12	ENCODEHT000238301	ARL8B	ENCODEHT000238301	Known	NNC	None	0.550000011920929	None	None	None	None
ec051fb5-797e-4793-b37d-e8b2a6c30f22	ONT_GM12878_R1	hg38_SIRV	chr7	5527552	5527152	-	1	336	20784	234670	ENSG00000075624.14	ENCODEHT000234670	ACTB	ENCODEHT000234670	Known	Genomic	None	0.25	None	None	None	None
m54284U_191110_105540/38013260/ccs	PB_GM12878_R1	hg38_SIRV	chr21	33915777	33903462	-	7	720	54053	193318	ENSG00000241837.6	ENST00000290299.6	ATP5PO	ATP5PO-201	Known	Known	None	0.4000000059604645	None	None	None	None
m54284U_191111_172039/168821281/ccs	PB_GM12878_R2	hg38_SIRV	chr5	10250309	10264923	+	11	1798	15082	54556	ENSG00000150753.11	ENST00000280326.8	CCT5	CCT5-201	Known	Known	None	0.30000001192092896	None	None	None	None
b9f89b0f-6b36-435b-ae24-986873dee2be	ONT_GM12878_R2	hg38_SIRV	chr13	46134181	46127402	-	3	501	37285	228519	ENSG00000136167.13	ENCODEHT000228519	LCP1	ENCODEHT000228519	Known	ISM	Suffix	0.30000001192092896	None	None	None	None
m54284U_191110_105540/58264402/ccs	PB_GM12878_R1	hg38_SIRV	chr2	10124721	10131419	+	6	2769	5468	238298	ENSG00000171848.14	ENCODEHT000238298	RRM2	ENCODEHT000238298	Known	ISM	Suffix	0.30000001192092896	None	None	None	None
14bf7c7a-7c8f-4042-bf6d-8e266e5cb63c	ONT_GM12878_R2	hg38_SIRV	chr11	6612182	6610843	-	5	717	30868	106043	ENSG00000166337.9	ENST00000299424.8	TAF10	TAF10-201	Known	Known	None	0.10000000149011612	None	None	None	None
3836bf2d-d8af-466d-9b36-7e6419316e9d	ONT_GM12878_R2	hg38_SIRV	chr17	7012637	7014523	+	3	581	45283	159239	ENSG00000219200.11	ENST00000548577.5	RNASEK	RNASEK-202	Known	Known	None	0.05000000074505806	None	None	None	None
5a8b9b8d-88ed-4e59-9375-504224273063	ONT_GM12878_R1	hg38_SIRV	chr15	43792341	43794043	+	3	486	41072	142358	ENSG00000140264.19	ENST00000249786.8	SERF2	SERF2-201	Known	Known	None	0.05000000074505806	None	None	None	None
7693b5c7-820b-4caf-8848-bf4412647b2a	ONT_GM12878_R2	hg38_SIRV	chr18	49492468	49488477	-	7	621	48769	173296	ENSG00000265681.7	ENST00000580261.5	RPL17	RPL17-208	Known	Known	None	0.20000000298023224	None	None	None	None
7bc52d32-a2e7-4bdb-be0e-6c6716f95f5b	ONT_GM12878_R1	hg38_SIRV	chr7	5528329	5527154	-	3	907	20784	234691	ENSG00000075624.14	ENCODEHT000234691	ACTB	ENCODEHT000234691	Known	ISM	Both	0.25	None	None	None	None
m54284U_191110_105540/38731964/ccs	PB_GM12878_R1	hg38_SIRV	chr21	33915777	33903462	-	7	720	54053	193318	ENSG00000241837.6	ENST00000290299.6	ATP5PO	ATP5PO-201	Known	Known	None	0.4000000059604645	None	None	None	None
m54284U_191111_172039/130155906/ccs	PB_GM12878_R2	hg38_SIRV	chr16	2047808	2039822	-	6	1047	42668	238274	ENSG00000065057.7	ENCODEHT000238274	NTHL1	ENCODEHT000238274	Known	NNC	None	0.20000000298023224	None	None	None	None
m54284U_191111_172039/107678352/ccs	PB_GM12878_R2	hg38_SIRV	chr4	6640685	6642725	+	3	1451	12540	46763	ENSG00000179010.14	ENST00000320912.8	MRFAP1	MRFAP1-201	Known	Known	None	0.6499999761581421	None	None	None	None
m54284U_191111_172039/168953755/ccs	PB_GM12878_R2	hg38_SIRV	chr5	10250309	10265011	+	11	1886	15082	54556	ENSG00000150753.11	ENST00000280326.8	CCT5	CCT5-201	Known	Known	None	0.15000000596046448	None	None	None	None
250c600c-4dd3-4e93-9053-6e517da10450	ONT_GM12878_R2	hg38_SIRV	chr13	46148479	46127402	-	8	1193	37285	228523	ENSG00000136167.13	ENCODEHT000228523	LCP1	ENCODEHT000228523	Known	ISM	Suffix	0.30000001192092896	None	None	None	None
a466a90d-d27f-4bfe-b144-4f7d5fcd6812	ONT_GM12878_R1	hg38_SIRV	chr3	5122310	5179430	+	7	1434	9370	33549	ENSG00000134108.12	ENST00000256496.7	ARL8B	ARL8B-201	Known	Known	None	0.25	None	None	None	None
m54284U_191110_105540/41223971/ccs	PB_GM12878_R1	hg38_SIRV	chr21	33915773	33903462	-	7	716	54053	193318	ENSG00000241837.6	ENST00000290299.6	ATP5PO	ATP5PO-201	Known	Known	None	0.4000000059604645	None	None	None	None
16125173-5b23-44c4-8fd3-4faa65bc1df5	ONT_GM12878_R2	hg38_SIRV	chr1	7963154	7985283	+	6	797	274	237647	ENSG00000116288.12	ENCODEHT000237647	PARK7	ENCODEHT000237647	Known	ISM	Suffix	0.05000000074505806	None	None	None	None
m54284U_191111_172039/48695272/ccs	PB_GM12878_R2	hg38_SIRV	chr2	10124721	10129798	+	6	1148	5468	238298	ENSG00000171848.14	ENCODEHT000238298	RRM2	ENCODEHT000238298	Known	ISM	Suffix	0.3499999940395355	None	None	None	None
fbd5dace-fed9-4bee-bcb4-d3bd98e248b1	ONT_GM12878_R1	hg38_SIRV	chr18	49492468	49488479	-	7	619	48769	173296	ENSG00000265681.7	ENST00000580261.5	RPL17	RPL17-208	Known	Known	None	0.15000000596046448	None	None	None	None
56e41abf-bb74-4adf-8ec7-d014605038ba	ONT_GM12878_R2	hg38_SIRV	chr11	6612197	6610843	-	5	744	30868	106043	ENSG00000166337.9	ENST00000299424.8	TAF10	TAF10-201	Known	Known	None	0.10000000149011612	None	None	None	None
m54284U_191111_172039/93126802/ccs	PB_GM12878_R2	hg38_SIRV	chr13	46182158	46127411	-	16	2136	37285	130397	ENSG00000136167.13	ENST00000323076.6	LCP1	LCP1-201	Known	Known	None	0.20000000298023224	None	None	None	None
m54284U_191111_172039/169019959/ccs	PB_GM12878_R2	hg38_SIRV	chr5	10250309	10265007	+	11	1882	15082	54556	ENSG00000150753.11	ENST00000280326.8	CCT5	CCT5-201	Known	Known	None	0.30000001192092896	None	None	None	None
f3602f4d-262e-4a51-bde9-fdf43bd91f11	ONT_GM12878_R1	hg38_SIRV	chr7	5530587	5527152	-	6	1787	20784	73194	ENSG00000075624.14	ENST00000331789.10	ACTB	ACTB-201	Known	Known	None	0.25	None	None	None	None
2dd8e69e-5f5b-45e3-bc5b-c3cc3b60a4ca	ONT_GM12878_R2	hg38_SIRV	chr17	7012637	7014527	+	3	585	45283	159239	ENSG00000219200.11	ENST00000548577.5	RNASEK	RNASEK-202	Known	Known	None	0.05000000074505806	None	None	None	None
m54284U_191111_172039/139004292/ccs	PB_GM12878_R2	hg38_SIRV	chr16	2047832	2039821	-	6	1027	42668	148678	ENSG00000065057.7	ENST00000219066.5	NTHL1	NTHL1-201	Known	Known	None	0.20000000298023224	None	None	None	None
eb17b88d-0de0-4aae-b3ab-f964a3e832c1	ONT_GM12878_R2	hg38_SIRV	chr15	43792341	43794038	+	3	481	41072	142358	ENSG00000140264.19	ENST00000249786.8	SERF2	SERF2-201	Known	Known	None	0.15000000596046448	None	None	None	None
m54284U_191111_172039/107743636/ccs	PB_GM12878_R2	hg38_SIRV	chr4	6640685	6642723	+	2	1568	12540	46766	ENSG00000179010.14	ENST00000382581.4	MRFAP1	MRFAP1-202	Known	Known	None	0.550000011920929	None	None	None	None
m54284U_191110_105540/41617802/ccs	PB_GM12878_R1	hg38_SIRV	chr21	33915785	33903462	-	7	728	54053	193318	ENSG00000241837.6	ENST00000290299.6	ATP5PO	ATP5PO-201	Known	Known	None	0.4000000059604645	None	None	None	None
42faf074-0d3d-479b-8b4c-6b16fcc1a484	ONT_GM12878_R1	hg38_SIRV	chr7	5527919	5527152	-	1	703	20784	234670	ENSG00000075624.14	ENCODEHT000234670	ACTB	ENCODEHT000234670	Known	Genomic	None	0.25	None	None	None	None
d5cf328f-994d-4ded-89bf-652162653653	ONT_GM12878_R2	hg38_SIRV	chr3	5122310	5180889	+	7	2879	9370	33549	ENSG00000134108.12	ENST00000256496.7	ARL8B	ARL8B-201	Known	Known	None	0.550000011920929	None	None	None	None
ffc51eb0-e9eb-4a57-9174-8e2e4b1de76d	ONT_GM12878_R1	hg38_SIRV	chr18	49490867	49488479	-	4	454	48769	173291	ENSG00000265681.7	ENST00000584364.5	RPL17	RPL17-219	Known	Known	None	0.15000000596046448	None	None	None	None
m54284U_191110_105540/43974714/ccs	PB_GM12878_R1	hg38_SIRV	chr21	33915770	33903462	-	7	713	54053	193318	ENSG00000241837.6	ENST00000290299.6	ATP5PO	ATP5PO-201	Known	Known	None	0.4000000059604645	None	None	None	None
2bc9fc14-1492-4231-9ab2-acd6d4528609	ONT_GM12878_R1	hg38_SIRV	chr13	46153338	46127419	-	10	1450	37285	228308	ENSG00000136167.13	ENCODEHT000228308	LCP1	ENCODEHT000228308	Known	ISM	Suffix	0.15000000596046448	None	None	None	None
d08ec564-d291-48e0-b3ff-08c5e507b7f5	ONT_GM12878_R2	hg38_SIRV	chr2	10124721	10129945	+	6	1284	5468	238298	ENSG00000171848.14	ENCODEHT000238298	RRM2	ENCODEHT000238298	Known	ISM	Suffix	0.44999998807907104	None	None	None	None
m54284U_191111_172039/169151267/ccs	PB_GM12878_R2	hg38_SIRV	chr5	10250309	10264923	+	11	1798	15082	54556	ENSG00000150753.11	ENST00000280326.8	CCT5	CCT5-201	Known	Known	None	0.30000001192092896	None	None	None	None
ff0f2633-7d64-4a45-a7ea-29cf10f9f32b	ONT_GM12878_R2	hg38_SIRV	chr11	6612183	6610843	-	5	730	30868	106043	ENSG00000166337.9	ENST00000299424.8	TAF10	TAF10-201	Known	Known	None	0.10000000149011612	None	None	None	None
m54284U_191111_172039/107872891/ccs	PB_GM12878_R2	hg38_SIRV	chr4	6640685	6642726	+	2	1571	12540	46766	ENSG00000179010.14	ENST00000382581.4	MRFAP1	MRFAP1-202	Known	Known	None	0.6000000238418579	None	None	None	None
m54284U_191111_172039/142148746/ccs	PB_GM12878_R2	hg38_SIRV	chr16	2047823	2039821	-	6	1018	42668	148678	ENSG00000065057.7	ENST00000219066.5	NTHL1	NTHL1-201	Known	Known	None	0.20000000298023224	None	None	None	None
0b28486d-2693-4724-993b-01a396c2a82b	ONT_GM12878_R2	hg38_SIRV	chr1	7963154	7985274	+	6	788	274	237647	ENSG00000116288.12	ENCODEHT000237647	PARK7	ENCODEHT000237647	Known	ISM	Suffix	0.25	None	None	None	None
78e830af-2fab-4b6c-beb0-22dc17dbaff9	ONT_GM12878_R2	hg38_SIRV	chr15	43792341	43794036	+	3	472	41072	142358	ENSG00000140264.19	ENST00000249786.8	SERF2	SERF2-201	Known	Known	None	0.15000000596046448	None	None	None	None
5eeae45f-319c-46cb-b3ed-4cd1c6088714	ONT_GM12878_R1	hg38_SIRV	chr7	5530588	5527152	-	6	1788	20784	73194	ENSG00000075624.14	ENST00000331789.10	ACTB	ACTB-201	Known	Known	None	0.25	None	None	None	None
301a9913-323d-4fd5-84ac-55bf0461d4f3	ONT_GM12878_R1	hg38_SIRV	chr18	49491584	49488479	-	6	608	48769	173293	ENSG00000265681.7	ENST00000579408.5	RPL17	RPL17-205	Known	Known	None	0.15000000596046448	None	None	None	None
m54284U_191110_105540/46140233/ccs	PB_GM12878_R1	hg38_SIRV	chr21	33915799	33903462	-	7	742	54053	193318	ENSG00000241837.6	ENST00000290299.6	ATP5PO	ATP5PO-201	Known	Known	None	0.4000000059604645	None	None	None	None
m54284U_191110_105540/48693367/ccs	PB_GM12878_R1	hg38_SIRV	chr3	5122311	5179732	+	7	1735	9370	33549	ENSG00000134108.12	ENST00000256496.7	ARL8B	ARL8B-201	Known	Known	None	0.20000000298023224	None	None	None	None
m54284U_191111_172039/92144531/ccs	PB_GM12878_R2	hg38_SIRV	chr13	46182168	46127431	-	16	2126	37285	130397	ENSG00000136167.13	ENST00000323076.6	LCP1	LCP1-201	Known	Known	None	0.3499999940395355	None	None	None	None
6c5d3a37-29a3-43c3-a96e-b393bf7e5ea7	ONT_GM12878_R2	hg38_SIRV	chr17	7012637	7014527	+	3	585	45283	159239	ENSG00000219200.11	ENST00000548577.5	RNASEK	RNASEK-202	Known	Known	None	0.05000000074505806	None	None	None	None
2a9cf254-0ab4-40de-83d1-e16ab43610cb	ONT_GM12878_R1	hg38_SIRV	chr7	5527556	5527152	-	1	334	20784	234670	ENSG00000075624.14	ENCODEHT000234670	ACTB	ENCODEHT000234670	Known	Genomic	None	0.25	None	None	None	None
m54284U_191111_172039/169806264/ccs	PB_GM12878_R2	hg38_SIRV	chr5	10250309	10265014	+	11	1889	15082	54556	ENSG00000150753.11	ENST00000280326.8	CCT5	CCT5-201	Known	Known	None	0.05000000074505806	None	None	None	None
m54284U_191110_105540/46532384/ccs	PB_GM12878_R1	hg38_SIRV	chr21	33915771	33903462	-	7	714	54053	193318	ENSG00000241837.6	ENST00000290299.6	ATP5PO	ATP5PO-201	Known	Known	None	0.4000000059604645	None	None	None	None
m54284U_191111_172039/108332647/ccs	PB_GM12878_R2	hg38_SIRV	chr4	6640685	6642724	+	2	1569	12540	46766	ENSG00000179010.14	ENST00000382581.4	MRFAP1	MRFAP1-202	Known	Known	None	0.6000000238418579	None	None	None	None
ffd67e56-cd5f-4fed-8438-ab05b5682b85	ONT_GM12878_R2	hg38_SIRV	chr15	43792341	43794035	+	3	478	41072	142358	ENSG00000140264.19	ENST00000249786.8	SERF2	SERF2-201	Known	Known	None	0.15000000596046448	None	None	None	None
m54284U_191111_172039/134285131/ccs	PB_GM12878_R2	hg38_SIRV	chr13	46182168	46127431	-	16	2126	37285	130397	ENSG00000136167.13	ENST00000323076.6	LCP1	LCP1-201	Known	Known	None	0.3499999940395355	None	None	None	None
m54284U_191111_172039/158599675/ccs	PB_GM12878_R2	hg38_SIRV	chr16	2047825	2039821	-	6	1020	42668	148678	ENSG00000065057.7	ENST00000219066.5	NTHL1	NTHL1-201	Known	Known	None	0.20000000298023224	None	None	None	None
67ab85e8-3a02-420d-b6cb-7bad1df5527f	ONT_GM12878_R1	hg38_SIRV	chr18	49491586	49488479	-	6	610	48769	173293	ENSG00000265681.7	ENST00000579408.5	RPL17	RPL17-205	Known	Known	None	0.15000000596046448	None	None	None	None
dad01d59-72d3-4198-ac02-922d8f5e1d97	ONT_GM12878_R2	hg38_SIRV	chr2	10124721	10130468	+	6	1818	5468	238298	ENSG00000171848.14	ENCODEHT000238298	RRM2	ENCODEHT000238298	Known	ISM	Suffix	0.15000000596046448	None	None	None	None
01b73ac0-310d-41fa-a7fb-b572962ccc0c	ONT_GM12878_R1	hg38_SIRV	chr7	5527688	5527152	-	1	472	20784	234670	ENSG00000075624.14	ENCODEHT000234670	ACTB	ENCODEHT000234670	Known	Genomic	None	0.25	None	None	None	None
f825c0a0-8fbd-4bd9-92d3-812e48e7f999	ONT_GM12878_R2	hg38_SIRV	chr11	6612198	6610843	-	5	745	30868	106043	ENSG00000166337.9	ENST00000299424.8	TAF10	TAF10-201	Known	Known	None	0.10000000149011612	None	None	None	None
m54284U_191110_105540/161284677/ccs	PB_GM12878_R1	hg38_SIRV	chr3	5122311	5180882	+	7	2885	9370	33549	ENSG00000134108.12	ENST00000256496.7	ARL8B	ARL8B-201	Known	Known	None	0.6000000238418579	None	None	None	None
m54284U_191111_172039/171245664/ccs	PB_GM12878_R2	hg38_SIRV	chr5	10250309	10264919	+	11	1794	15082	54556	ENSG00000150753.11	ENST00000280326.8	CCT5	CCT5-201	Known	Known	None	0.25	None	None	None	None
m54284U_191110_105540/47581819/ccs	PB_GM12878_R1	hg38_SIRV	chr21	33915781	33903462	-	7	724	54053	193318	ENSG00000241837.6	ENST00000290299.6	ATP5PO	ATP5PO-201	Known	Known	None	0.4000000059604645	None	None	None	None
888946bb-bd70-46b8-b0cb-32be1afcb78c	ONT_GM12878_R1	hg38_SIRV	chr1	7963157	7985275	+	6	786	274	237647	ENSG00000116288.12	ENCODEHT000237647	PARK7	ENCODEHT000237647	Known	ISM	Suffix	0.25	None	None	None	None
m54284U_191111_172039/109185048/ccs	PB_GM12878_R2	hg38_SIRV	chr4	6640685	6642720	+	2	1565	12540	46766	ENSG00000179010.14	ENST00000382581.4	MRFAP1	MRFAP1-202	Known	Known	None	0.44999998807907104	None	None	None	None
88d42b06-6d54-49f4-aa92-917fefd962f2	ONT_GM12878_R2	hg38_SIRV	chr17	7012637	7014524	+	3	582	45283	159239	ENSG00000219200.11	ENST00000548577.5	RNASEK	RNASEK-202	Known	Known	None	0.05000000074505806	None	None	None	None
m54284U_191110_105540/6751621/ccs	PB_GM12878_R1	hg38_SIRV	chr13	46182170	46127432	-	16	2127	37285	130397	ENSG00000136167.13	ENST00000323076.6	LCP1	LCP1-201	Known	Known	None	0.4000000059604645	None	None	None	None
79e95793-691d-432e-9909-d059344c87e6	ONT_GM12878_R2	hg38_SIRV	chr15	43792341	43794040	+	3	483	41072	142358	ENSG00000140264.19	ENST00000249786.8	SERF2	SERF2-201	Known	Known	None	0.15000000596046448	None	None	None	None
m54284U_191110_105540/48499230/ccs	PB_GM12878_R1	hg38_SIRV	chr21	33915770	33903462	-	7	713	54053	193318	ENSG00000241837.6	ENST00000290299.6	ATP5PO	ATP5PO-201	Known	Known	None	0.4000000059604645	None	None	None	None
m54284U_191111_172039/160499308/ccs	PB_GM12878_R2	hg38_SIRV	chr16	2047839	2039821	-	6	1034	42668	148678	ENSG00000065057.7	ENST00000219066.5	NTHL1	NTHL1-201	Known	Known	None	0.20000000298023224	None	None	None	None
4bad1158-e97a-4109-a891-b4907892fb8a	ONT_GM12878_R2	hg38_SIRV	chr18	49491835	49488479	-	6	859	48769	173293	ENSG00000265681.7	ENST00000579408.5	RPL17	RPL17-205	Known	Known	None	0.15000000596046448	None	None	None	None
121d467b-f6f2-43d3-a7e1-74ff2dd6f8ee	ONT_GM12878_R1	hg38_SIRV	chr7	5530589	5527152	-	6	1796	20784	73194	ENSG00000075624.14	ENST00000331789.10	ACTB	ACTB-201	Known	Known	None	0.25	None	None	None	None
64b77b44-1b56-44e5-bee1-38753e03844d	ONT_GM12878_R2	hg38_SIRV	chr2	10124721	10129791	+	6	1135	5468	238298	ENSG00000171848.14	ENCODEHT000238298	RRM2	ENCODEHT000238298	Known	ISM	Suffix	0.4000000059604645	None	None	None	None
m54284U_191111_172039/171247492/ccs	PB_GM12878_R2	hg38_SIRV	chr5	10250309	10265010	+	11	1885	15082	54556	ENSG00000150753.11	ENST00000280326.8	CCT5	CCT5-201	Known	Known	None	0.15000000596046448	None	None	None	None
m54284U_191111_172039/73271791/ccs	PB_GM12878_R2	hg38_SIRV	chr3	5122311	5180907	+	7	2910	9370	33549	ENSG00000134108.12	ENST00000256496.7	ARL8B	ARL8B-201	Known	Known	None	0.30000001192092896	None	None	None	None
124b44f8-07d2-4bae-a28c-3e7be2be4140	ONT_GM12878_R2	hg38_SIRV	chr11	6611964	6610859	-	4	462	30868	238208	ENSG00000166337.9	ENCODEHT000238208	TAF10	ENCODEHT000238208	Known	NIC	None	0.10000000149011612	None	None	None	None
b0ad31e9-4f53-4c32-a981-2c629959c65e	ONT_GM12878_R1	hg38_SIRV	chr7	5527815	5527152	-	1	599	20784	234670	ENSG00000075624.14	ENCODEHT000234670	ACTB	ENCODEHT000234670	Known	Genomic	None	0.25	None	None	None	None
m54284U_191110_105540/13437100/ccs	PB_GM12878_R1	hg38_SIRV	chr13	46182208	46127432	-	16	2165	37285	130397	ENSG00000136167.13	ENST00000323076.6	LCP1	LCP1-201	Known	Known	None	0.4000000059604645	None	None	None	None
m54284U_191111_172039/110691959/ccs	PB_GM12878_R2	hg38_SIRV	chr4	6640685	6642730	+	3	1456	12540	46763	ENSG00000179010.14	ENST00000320912.8	MRFAP1	MRFAP1-201	Known	Known	None	0.5	None	None	None	None
m54284U_191110_105540/48695753/ccs	PB_GM12878_R1	hg38_SIRV	chr21	33915773	33903462	-	7	716	54053	193318	ENSG00000241837.6	ENST00000290299.6	ATP5PO	ATP5PO-201	Known	Known	None	0.4000000059604645	None	None	None	None
990d6887-fbda-44d1-8ea6-0e9884a82dc7	ONT_GM12878_R1	hg38_SIRV	chr7	5527957	5527152	-	1	726	20784	234670	ENSG00000075624.14	ENCODEHT000234670	ACTB	ENCODEHT000234670	Known	Genomic	None	0.25	None	None	None	None
3cf64604-9f2a-4aab-a025-25924114b2c9	ONT_GM12878_R2	hg38_SIRV	chr18	49492468	49488479	-	7	619	48769	173296	ENSG00000265681.7	ENST00000580261.5	RPL17	RPL17-208	Known	Known	None	0.15000000596046448	None	None	None	None
0b25aa93-01cc-4a1d-90e2-0bee6c5fcf4e	ONT_GM12878_R1	hg38_SIRV	chr1	7963157	7985282	+	6	793	274	237647	ENSG00000116288.12	ENCODEHT000237647	PARK7	ENCODEHT000237647	Known	ISM	Suffix	0.05000000074505806	None	None	None	None
6498d30b-41b5-4f4f-b0d3-156d6e3acba5	ONT_GM12878_R2	hg38_SIRV	chr15	43792341	43794044	+	3	487	41072	142358	ENSG00000140264.19	ENST00000249786.8	SERF2	SERF2-201	Known	Known	None	0.10000000149011612	None	None	None	None
55c24e21-7a98-4bfc-ac5d-a9aee1eb6e59	ONT_GM12878_R2	hg38_SIRV	chr17	7012637	7014523	+	3	575	45283	159239	ENSG00000219200.11	ENST00000548577.5	RNASEK	RNASEK-202	Known	Known	None	0.05000000074505806	None	None	None	None
m54284U_191110_105540/19398762/ccs	PB_GM12878_R1	hg38_SIRV	chr13	46182190	46127432	-	16	2147	37285	130397	ENSG00000136167.13	ENST00000323076.6	LCP1	LCP1-201	Known	Known	None	0.4000000059604645	None	None	None	None
b1894e14-7212-4990-97c4-e74a0d5bf5f9	ONT_GM12878_R1	hg38_SIRV	chr2	10124722	10129791	+	6	1134	5468	238298	ENSG00000171848.14	ENCODEHT000238298	RRM2	ENCODEHT000238298	Known	ISM	Suffix	0.4000000059604645	None	None	None	None
m54284U_191111_172039/171508277/ccs	PB_GM12878_R2	hg38_SIRV	chr5	10250309	10264923	+	11	1798	15082	54556	ENSG00000150753.11	ENST00000280326.8	CCT5	CCT5-201	Known	Known	None	0.30000001192092896	None	None	None	None
m54284U_191111_172039/177209827/ccs	PB_GM12878_R2	hg38_SIRV	chr16	2047829	2039822	-	6	1023	42668	238271	ENSG00000065057.7	ENCODEHT000238271	NTHL1	ENCODEHT000238271	Known	NIC	None	0.20000000298023224	None	None	None	None
m54284U_191110_105540/49022652/ccs	PB_GM12878_R1	hg38_SIRV	chr21	33915770	33903462	-	7	713	54053	193318	ENSG00000241837.6	ENST00000290299.6	ATP5PO	ATP5PO-201	Known	Known	None	0.4000000059604645	None	None	None	None
m54284U_191111_172039/78907230/ccs	PB_GM12878_R2	hg38_SIRV	chr3	5122311	5180738	+	7	2741	9370	33549	ENSG00000134108.12	ENST00000256496.7	ARL8B	ARL8B-201	Known	Known	None	0.25	None	None	None	None
m54284U_191111_172039/110887902/ccs	PB_GM12878_R2	hg38_SIRV	chr4	6640685	6642741	+	2	1580	12540	46766	ENSG00000179010.14	ENST00000382581.4	MRFAP1	MRFAP1-202	Known	Known	None	0.44999998807907104	None	None	None	None
735f34eb-342c-43a4-95cc-3e87b961cc8f	ONT_GM12878_R2	hg38_SIRV	chr11	6612187	6610843	-	5	728	30868	106043	ENSG00000166337.9	ENST00000299424.8	TAF10	TAF10-201	Known	Known	None	0.10000000149011612	None	None	None	None
d581234d-7616-4702-836f-ee36dfbd1204	ONT_GM12878_R1	hg38_SIRV	chr7	5530587	5527152	-	6	1787	20784	73194	ENSG00000075624.14	ENST00000331789.10	ACTB	ACTB-201	Known	Known	None	0.25	None	None	None	None
m54284U_191110_105540/49218149/ccs	PB_GM12878_R1	hg38_SIRV	chr21	33915786	33903462	-	7	729	54053	193318	ENSG00000241837.6	ENST00000290299.6	ATP5PO	ATP5PO-201	Known	Known	None	0.4000000059604645	None	None	None	None
m54284U_191110_105540/20185544/ccs	PB_GM12878_R1	hg38_SIRV	chr13	46182161	46127432	-	16	2118	37285	130397	ENSG00000136167.13	ENST00000323076.6	LCP1	LCP1-201	Known	Known	None	0.4000000059604645	None	None	None	None
37809d55-09d9-4394-8236-2188ad5c2539	ONT_GM12878_R2	hg38_SIRV	chr18	49491586	49488479	-	6	587	48769	173293	ENSG00000265681.7	ENST00000579408.5	RPL17	RPL17-205	Known	Known	None	0.15000000596046448	None	None	None	None
m54284U_191110_105540/49416817/ccs	PB_GM12878_R1	hg38_SIRV	chr21	33915796	33903462	-	7	739	54053	193318	ENSG00000241837.6	ENST00000290299.6	ATP5PO	ATP5PO-201	Known	Known	None	0.4000000059604645	None	None	None	None
m54284U_191111_172039/172427177/ccs	PB_GM12878_R2	hg38_SIRV	chr5	10250308	10265010	+	11	1903	15082	233933	ENSG00000150753.11	ENCODEHT000233933	CCT5	ENCODEHT000233933	Known	NNC	None	0.15000000596046448	None	None	None	None
m54284U_191110_105540/35455750/ccs	PB_GM12878_R1	hg38_SIRV	chr13	46182158	46127432	-	16	2115	37285	130397	ENSG00000136167.13	ENST00000323076.6	LCP1	LCP1-201	Known	Known	None	0.4000000059604645	None	None	None	None
m54284U_191111_172039/92406397/ccs	PB_GM12878_R2	hg38_SIRV	chr3	5122311	5178921	+	7	924	9370	33549	ENSG00000134108.12	ENST00000256496.7	ARL8B	ARL8B-201	Known	Known	None	0.44999998807907104	None	None	None	None
m54284U_191111_172039/178128379/ccs	PB_GM12878_R2	hg38_SIRV	chr16	2047856	2039819	-	6	1024	42668	238268	ENSG00000065057.7	ENCODEHT000238268	NTHL1	ENCODEHT000238268	Known	NIC	None	0.20000000298023224	None	None	None	None
m54284U_191111_172039/111348050/ccs	PB_GM12878_R2	hg38_SIRV	chr4	6640685	6642725	+	3	1451	12540	46763	ENSG00000179010.14	ENST00000320912.8	MRFAP1	MRFAP1-201	Known	Known	None	0.6499999761581421	None	None	None	None
ccc97610-618e-414e-b9dd-d03307cb3d46	ONT_GM12878_R2	hg38_SIRV	chr15	43792341	43794038	+	3	481	41072	142358	ENSG00000140264.19	ENST00000249786.8	SERF2	SERF2-201	Known	Known	None	0.15000000596046448	None	None	None	None
m54284U_191110_105540/2884077/ccs	PB_GM12878_R1	hg38_SIRV	chr17	7012638	7014531	+	3	584	45283	159243	ENSG00000219200.11	ENST00000552039.2	RNASEK	RNASEK-204	Known	Known	None	0.10000000149011612	None	None	None	None
b2e85c8e-4938-40a9-9c85-533cd87a55df	ONT_GM12878_R2	hg38_SIRV	chr1	7963157	7985282	+	6	793	274	237647	ENSG00000116288.12	ENCODEHT000237647	PARK7	ENCODEHT000237647	Known	ISM	Suffix	0.05000000074505806	None	None	None	None
4f302fe9-9b3f-4397-9613-9cab41d1f723	ONT_GM12878_R2	hg38_SIRV	chr2	10124725	10129791	+	6	1137	5468	238298	ENSG00000171848.14	ENCODEHT000238298	RRM2	ENCODEHT000238298	Known	ISM	Suffix	0.4000000059604645	None	None	None	None
m54284U_191110_105540/50530550/ccs	PB_GM12878_R1	hg38_SIRV	chr21	33915780	33903462	-	7	723	54053	193318	ENSG00000241837.6	ENST00000290299.6	ATP5PO	ATP5PO-201	Known	Known	None	0.4000000059604645	None	None	None	None
034993ef-d472-4e99-a7d9-b16b410a9881	ONT_GM12878_R2	hg38_SIRV	chr18	49491579	49488479	-	6	597	48769	173293	ENSG00000265681.7	ENST00000579408.5	RPL17	RPL17-205	Known	Known	None	0.15000000596046448	None	None	None	None
5bc3f089-f28c-4a1e-a114-8fff106cc036	ONT_GM12878_R2	hg38_SIRV	chr11	6612194	6610843	-	5	741	30868	106043	ENSG00000166337.9	ENST00000299424.8	TAF10	TAF10-201	Known	Known	None	0.10000000149011612	None	None	None	None
e2006225-a7cf-480f-ad21-049883e1a816	ONT_GM12878_R1	hg38_SIRV	chr7	5529378	5527155	-	4	1565	20784	234684	ENSG00000075624.14	ENCODEHT000234684	ACTB	ENCODEHT000234684	Known	ISM	Suffix	0.25	None	None	None	None
5fefa2d0-6bc1-4867-9801-3939a8d14af7	ONT_GM12878_R2	hg38_SIRV	chr11	6612201	6610843	-	5	739	30868	238302	ENSG00000166337.9	ENCODEHT000238302	TAF10	ENCODEHT000238302	Known	NNC	None	0.10000000149011612	None	None	None	None
m54284U_191111_172039/172621955/ccs	PB_GM12878_R2	hg38_SIRV	chr5	10250309	10265078	+	11	1953	15082	54556	ENSG00000150753.11	ENST00000280326.8	CCT5	CCT5-201	Known	Known	None	0.15000000596046448	None	None	None	None
m54284U_191111_172039/132778188/ccs	PB_GM12878_R2	hg38_SIRV	chr3	5122311	5178968	+	7	971	9370	33549	ENSG00000134108.12	ENST00000256496.7	ARL8B	ARL8B-201	Known	Known	None	0.699999988079071	None	None	None	None
m54284U_191110_105540/51906851/ccs	PB_GM12878_R1	hg38_SIRV	chr21	33915802	33903462	-	7	745	54053	193318	ENSG00000241837.6	ENST00000290299.6	ATP5PO	ATP5PO-201	Known	Known	None	0.4000000059604645	None	None	None	None
m54284U_191110_105540/40371177/ccs	PB_GM12878_R1	hg38_SIRV	chr13	46182161	46127432	-	16	2118	37285	130397	ENSG00000136167.13	ENST00000323076.6	LCP1	LCP1-201	Known	Known	None	0.4000000059604645	None	None	None	None
627ff4be-0a86-4cd3-bead-7173173cf76f	ONT_GM12878_R1	hg38_SIRV	chr16	2047803	2039821	-	6	992	42668	148678	ENSG00000065057.7	ENST00000219066.5	NTHL1	NTHL1-201	Known	Known	None	0.20000000298023224	None	None	None	None
a1874d2a-e9a9-42ae-88df-1b3cba036997	ONT_GM12878_R1	hg38_SIRV	chr18	49492468	49488480	-	7	612	48769	173296	ENSG00000265681.7	ENST00000580261.5	RPL17	RPL17-208	Known	Known	None	0.10000000149011612	None	None	None	None
m54284U_191111_172039/111411512/ccs	PB_GM12878_R2	hg38_SIRV	chr4	6640685	6642725	+	3	1451	12540	46763	ENSG00000179010.14	ENST00000320912.8	MRFAP1	MRFAP1-201	Known	Known	None	0.6499999761581421	None	None	None	None
f79d44cf-11a4-4624-a923-fb0e51075376	ONT_GM12878_R1	hg38_SIRV	chr7	5528676	5527154	-	3	1293	20784	234691	ENSG00000075624.14	ENCODEHT000234691	ACTB	ENCODEHT000234691	Known	ISM	Both	0.25	None	None	None	None
m54284U_191110_105540/51970076/ccs	PB_GM12878_R1	hg38_SIRV	chr21	33915781	33903462	-	7	724	54053	193318	ENSG00000241837.6	ENST00000290299.6	ATP5PO	ATP5PO-201	Known	Known	None	0.4000000059604645	None	None	None	None
m54284U_191110_105540/26741221/ccs	PB_GM12878_R1	hg38_SIRV	chr17	7012638	7014531	+	3	584	45283	159243	ENSG00000219200.11	ENST00000552039.2	RNASEK	RNASEK-204	Known	Known	None	0.10000000149011612	None	None	None	None
65130e7e-331b-4ef8-a290-05d2998b0a42	ONT_GM12878_R2	hg38_SIRV	chr15	43792341	43794042	+	3	485	41072	142358	ENSG00000140264.19	ENST00000249786.8	SERF2	SERF2-201	Known	Known	None	0.10000000149011612	None	None	None	None
m54284U_191111_172039/173081254/ccs	PB_GM12878_R2	hg38_SIRV	chr5	10250309	10265005	+	11	1880	15082	54556	ENSG00000150753.11	ENST00000280326.8	CCT5	CCT5-201	Known	Known	None	0.30000001192092896	None	None	None	None
m54284U_191111_172039/52036808/ccs	PB_GM12878_R2	hg38_SIRV	chr2	10124726	10131411	+	6	2757	5468	238298	ENSG00000171848.14	ENCODEHT000238298	RRM2	ENCODEHT000238298	Known	ISM	Suffix	0.25	None	None	None	None
m54284U_191110_105540/80544057/ccs	PB_GM12878_R1	hg38_SIRV	chr13	46182175	46127432	-	16	2132	37285	130397	ENSG00000136167.13	ENST00000323076.6	LCP1	LCP1-201	Known	Known	None	0.4000000059604645	None	None	None	None
m54284U_191110_105540/57737783/ccs	PB_GM12878_R1	hg38_SIRV	chr21	33915802	33903462	-	7	745	54053	193318	ENSG00000241837.6	ENST00000290299.6	ATP5PO	ATP5PO-201	Known	Known	None	0.4000000059604645	None	None	None	None
72502bab-0529-4df0-bba0-45b4308ba5f3	ONT_GM12878_R2	hg38_SIRV	chr1	7963157	7985250	+	6	761	274	237647	ENSG00000116288.12	ENCODEHT000237647	PARK7	ENCODEHT000237647	Known	ISM	Suffix	0.4000000059604645	None	None	None	None
m54284U_191110_105540/22416052/ccs	PB_GM12878_R1	hg38_SIRV	chr3	5122312	5178952	+	7	954	9370	33549	ENSG00000134108.12	ENST00000256496.7	ARL8B	ARL8B-201	Known	Known	None	0.3499999940395355	None	None	None	None
f6de5bc8-a59c-4e03-a6ab-b7753c1b8955	ONT_GM12878_R1	hg38_SIRV	chr16	2047806	2039821	-	6	1001	42668	148678	ENSG00000065057.7	ENST00000219066.5	NTHL1	NTHL1-201	Known	Known	None	0.20000000298023224	None	None	None	None
40221700-91c3-4bae-934a-29a97964efc4	ONT_GM12878_R1	hg38_SIRV	chr18	49492468	49488480	-	7	618	48769	173296	ENSG00000265681.7	ENST00000580261.5	RPL17	RPL17-208	Known	Known	None	0.10000000149011612	None	None	None	None
m54284U_191111_172039/111870101/ccs	PB_GM12878_R2	hg38_SIRV	chr4	6640685	6642725	+	3	1451	12540	46763	ENSG00000179010.14	ENST00000320912.8	MRFAP1	MRFAP1-201	Known	Known	None	0.6499999761581421	None	None	None	None
b790dcca-fc71-4cdd-99a8-364b1a88b0b6	ONT_GM12878_R1	hg38_SIRV	chr7	5529955	5527153	-	5	1731	20784	234707	ENSG00000075624.14	ENCODEHT000234707	ACTB	ENCODEHT000234707	Known	ISM	Suffix	0.25	None	None	None	None
m54284U_191110_105540/85854409/ccs	PB_GM12878_R1	hg38_SIRV	chr13	46182162	46127432	-	16	2119	37285	130397	ENSG00000136167.13	ENST00000323076.6	LCP1	LCP1-201	Known	Known	None	0.4000000059604645	None	None	None	None
m54284U_191111_172039/173148888/ccs	PB_GM12878_R2	hg38_SIRV	chr5	10250309	10265007	+	11	1882	15082	54556	ENSG00000150753.11	ENST00000280326.8	CCT5	CCT5-201	Known	Known	None	0.30000001192092896	None	None	None	None
m54284U_191110_105540/58589779/ccs	PB_GM12878_R1	hg38_SIRV	chr21	33915768	33903462	-	7	711	54053	193318	ENSG00000241837.6	ENST00000290299.6	ATP5PO	ATP5PO-201	Known	Known	None	0.4000000059604645	None	None	None	None
7163a065-5ed5-47e8-8eb3-7a74738265e0	ONT_GM12878_R2	hg38_SIRV	chr11	6612168	6610843	-	5	715	30868	106043	ENSG00000166337.9	ENST00000299424.8	TAF10	TAF10-201	Known	Known	None	0.10000000149011612	None	None	None	None
m54284U_191110_105540/50267446/ccs	PB_GM12878_R1	hg38_SIRV	chr17	7012638	7017519	+	8	1683	45284	159250	ENSG00000161939.19	ENST00000547863.5	RNASEK-C17orf49	RNASEK-C17orf49-202	Known	Known	None	0.10000000149011612	None	None	None	None
6756dc3d-19f6-425e-945b-6ae31f560e5d	ONT_GM12878_R2	hg38_SIRV	chr15	43792341	43794044	+	3	487	41072	142358	ENSG00000140264.19	ENST00000249786.8	SERF2	SERF2-201	Known	Known	None	0.10000000149011612	None	None	None	None
m54284U_191110_105540/58985186/ccs	PB_GM12878_R1	hg38_SIRV	chr21	33915770	33903462	-	7	713	54053	193318	ENSG00000241837.6	ENST00000290299.6	ATP5PO	ATP5PO-201	Known	Known	None	0.4000000059604645	None	None	None	None
m54284U_191111_172039/114295746/ccs	PB_GM12878_R2	hg38_SIRV	chr4	6640685	6642724	+	2	1569	12540	46766	ENSG00000179010.14	ENST00000382581.4	MRFAP1	MRFAP1-202	Known	Known	None	0.6000000238418579	None	None	None	None
4fa51c07-5f57-4c83-a4d0-b9521b9f9cf2	ONT_GM12878_R1	hg38_SIRV	chr18	49492468	49488480	-	7	610	48769	173296	ENSG00000265681.7	ENST00000580261.5	RPL17	RPL17-208	Known	Known	None	0.10000000149011612	None	None	None	None
m54284U_191111_172039/81003472/ccs	PB_GM12878_R2	hg38_SIRV	chr3	5122313	5179578	+	7	1579	9370	33549	ENSG00000134108.12	ENST00000256496.7	ARL8B	ARL8B-201	Known	Known	None	0.25	None	None	None	None
785c3df9-7901-4c90-8537-465cdfe03ff7	ONT_GM12878_R2	hg38_SIRV	chr2	10124735	10129967	+	6	1285	5468	238298	ENSG00000171848.14	ENCODEHT000238298	RRM2	ENCODEHT000238298	Known	ISM	Suffix	0.20000000298023224	None	None	None	None
m54284U_191111_172039/174457849/ccs	PB_GM12878_R2	hg38_SIRV	chr5	10250309	10265010	+	11	1879	15082	54556	ENSG00000150753.11	ENST00000280326.8	CCT5	CCT5-201	Known	Known	None	0.15000000596046448	None	None	None	None
c8aa7026-f8bc-48a3-b290-c7748e9e72ec	ONT_GM12878_R1	hg38_SIRV	chr7	5530589	5527152	-	6	1771	20784	73194	ENSG00000075624.14	ENST00000331789.10	ACTB	ACTB-201	Known	Known	None	0.25	None	None	None	None
m54284U_191110_105540/130615077/ccs	PB_GM12878_R1	hg38_SIRV	chr13	46182160	46127432	-	16	2117	37285	130397	ENSG00000136167.13	ENST00000323076.6	LCP1	LCP1-201	Known	Known	None	0.4000000059604645	None	None	None	None
2e4eb497-11fd-4030-b551-cc1d38c9af76	ONT_GM12878_R1	hg38_SIRV	chr16	2040020	2039821	-	1	200	42668	238303	ENSG00000065057.7	ENCODEHT000238303	NTHL1	ENCODEHT000238303	Known	ISM	None	0.20000000298023224	None	None	None	None
m54284U_191110_105540/59704477/ccs	PB_GM12878_R1	hg38_SIRV	chr21	33915786	33903462	-	7	729	54053	193318	ENSG00000241837.6	ENST00000290299.6	ATP5PO	ATP5PO-201	Known	Known	None	0.4000000059604645	None	None	None	None
7db59f37-a392-4b48-ad2c-983286b8a997	ONT_GM12878_R2	hg38_SIRV	chr1	7963157	7985275	+	6	786	274	237647	ENSG00000116288.12	ENCODEHT000237647	PARK7	ENCODEHT000237647	Known	ISM	Suffix	0.25	None	None	None	None
56e47046-7c6f-40fe-92db-b515ec906a4c	ONT_GM12878_R1	hg38_SIRV	chr18	49492468	49488480	-	7	618	48769	173296	ENSG00000265681.7	ENST00000580261.5	RPL17	RPL17-208	Known	Known	None	0.10000000149011612	None	None	None	None
a94fa7f8-feb7-4100-b5e1-2912acf4086b	ONT_GM12878_R1	hg38_SIRV	chr7	5527485	5527152	-	1	269	20784	234670	ENSG00000075624.14	ENCODEHT000234670	ACTB	ENCODEHT000234670	Known	Genomic	None	0.25	None	None	None	None
7397c416-60bf-4034-9a75-27d93b3c9778	ONT_GM12878_R2	hg38_SIRV	chr11	6611441	6610843	-	3	338	30868	106042	ENSG00000166337.9	ENST00000616342.1	TAF10	TAF10-205	Known	Known	None	0.10000000149011612	None	None	None	None
00112f65-e8c2-464d-9808-c758e96911ba	ONT_GM12878_R2	hg38_SIRV	chr15	43792341	43794046	+	3	489	41072	142358	ENSG00000140264.19	ENST00000249786.8	SERF2	SERF2-201	Known	Known	None	0.10000000149011612	None	None	None	None
m54284U_191111_172039/114689063/ccs	PB_GM12878_R2	hg38_SIRV	chr4	6640685	6642725	+	2	1570	12540	46766	ENSG00000179010.14	ENST00000382581.4	MRFAP1	MRFAP1-202	Known	Known	None	0.6499999761581421	None	None	None	None
m54284U_191110_105540/78512414/ccs	PB_GM12878_R1	hg38_SIRV	chr17	7012638	7014529	+	3	582	45283	159243	ENSG00000219200.11	ENST00000552039.2	RNASEK	RNASEK-204	Known	Known	None	0.05000000074505806	None	None	None	None
m54284U_191110_105540/132646602/ccs	PB_GM12878_R1	hg38_SIRV	chr13	46182232	46127432	-	16	2189	37285	130397	ENSG00000136167.13	ENST00000323076.6	LCP1	LCP1-201	Known	Known	None	0.4000000059604645	None	None	None	None
m54284U_191110_105540/60688684/ccs	PB_GM12878_R1	hg38_SIRV	chr21	33915781	33903462	-	7	724	54053	193318	ENSG00000241837.6	ENST00000290299.6	ATP5PO	ATP5PO-201	Known	Known	None	0.4000000059604645	None	None	None	None
m54284U_191111_172039/174719015/ccs	PB_GM12878_R2	hg38_SIRV	chr5	10250309	10265010	+	11	1885	15082	54556	ENSG00000150753.11	ENST00000280326.8	CCT5	CCT5-201	Known	Known	None	0.15000000596046448	None	None	None	None
m54284U_191111_172039/165874275/ccs	PB_GM12878_R2	hg38_SIRV	chr3	5122313	5178968	+	7	969	9370	33549	ENSG00000134108.12	ENST00000256496.7	ARL8B	ARL8B-201	Known	Known	None	0.699999988079071	None	None	None	None
m54284U_191110_105540/81921518/ccs	PB_GM12878_R1	hg38_SIRV	chr2	10124756	10131416	+	6	2731	5468	238298	ENSG00000171848.14	ENCODEHT000238298	RRM2	ENCODEHT000238298	Known	ISM	Suffix	0.25	None	None	None	None
2df7d23a-c4ac-4f33-a087-499cc97e88ff	ONT_GM12878_R1	hg38_SIRV	chr18	49491586	49488480	-	6	609	48769	173293	ENSG00000265681.7	ENST00000579408.5	RPL17	RPL17-205	Known	Known	None	0.10000000149011612	None	None	None	None
36ee0fa5-3cfe-4d0d-8c8c-360afada1cc4	ONT_GM12878_R1	hg38_SIRV	chr16	2047808	2039821	-	6	1003	42668	148678	ENSG00000065057.7	ENST00000219066.5	NTHL1	NTHL1-201	Known	Known	None	0.20000000298023224	None	None	None	None
1544d23b-eba4-40ac-be55-2fc2cf9ad7d8	ONT_GM12878_R1	hg38_SIRV	chr7	5530589	5527152	-	6	1796	20784	73194	ENSG00000075624.14	ENST00000331789.10	ACTB	ACTB-201	Known	Known	None	0.25	None	None	None	None
m54284U_191110_105540/60819840/ccs	PB_GM12878_R1	hg38_SIRV	chr21	33915802	33903462	-	7	745	54053	193318	ENSG00000241837.6	ENST00000290299.6	ATP5PO	ATP5PO-201	Known	Known	None	0.4000000059604645	None	None	None	None
m54284U_191111_172039/115081940/ccs	PB_GM12878_R2	hg38_SIRV	chr4	6640685	6642724	+	2	1569	12540	46766	ENSG00000179010.14	ENST00000382581.4	MRFAP1	MRFAP1-202	Known	Known	None	0.6000000238418579	None	None	None	None
m54284U_191111_172039/175245848/ccs	PB_GM12878_R2	hg38_SIRV	chr5	10250309	10265010	+	11	1885	15082	54556	ENSG00000150753.11	ENST00000280326.8	CCT5	CCT5-201	Known	Known	None	0.15000000596046448	None	None	None	None
m54284U_191110_105540/151322860/ccs	PB_GM12878_R1	hg38_SIRV	chr13	46182162	46127432	-	16	2119	37285	130397	ENSG00000136167.13	ENST00000323076.6	LCP1	LCP1-201	Known	Known	None	0.4000000059604645	None	None	None	None
m54284U_191110_105540/85526426/ccs	PB_GM12878_R1	hg38_SIRV	chr3	5122314	5180909	+	7	2909	9370	33549	ENSG00000134108.12	ENST00000256496.7	ARL8B	ARL8B-201	Known	Known	None	0.3499999940395355	None	None	None	None
2c96faff-a896-4a23-97a7-0cbecc8ef707	ONT_GM12878_R2	hg38_SIRV	chr15	43792341	43794038	+	3	481	41072	142358	ENSG00000140264.19	ENST00000249786.8	SERF2	SERF2-201	Known	Known	None	0.15000000596046448	None	None	None	None
m54284U_191110_105540/81134273/ccs	PB_GM12878_R1	hg38_SIRV	chr17	7012638	7014531	+	3	588	45283	159239	ENSG00000219200.11	ENST00000548577.5	RNASEK	RNASEK-202	Known	Known	None	0.10000000149011612	None	None	None	None
7f956485-d291-4d2b-b797-0685aaa5dd09	ONT_GM12878_R2	hg38_SIRV	chr11	6612169	6610843	-	5	716	30868	106043	ENSG00000166337.9	ENST00000299424.8	TAF10	TAF10-201	Known	Known	None	0.10000000149011612	None	None	None	None
e537214a-561f-4948-ac13-fed9f5446d29	ONT_GM12878_R1	hg38_SIRV	chr18	49492468	49488480	-	7	607	48769	173296	ENSG00000265681.7	ENST00000580261.5	RPL17	RPL17-208	Known	Known	None	0.10000000149011612	None	None	None	None
m54284U_191110_105540/60885406/ccs	PB_GM12878_R1	hg38_SIRV	chr21	33915768	33903462	-	7	711	54053	193318	ENSG00000241837.6	ENST00000290299.6	ATP5PO	ATP5PO-201	Known	Known	None	0.4000000059604645	None	None	None	None
m54284U_191111_172039/177668846/ccs	PB_GM12878_R2	hg38_SIRV	chr5	10250309	10265078	+	11	1953	15082	54556	ENSG00000150753.11	ENST00000280326.8	CCT5	CCT5-201	Known	Known	None	0.15000000596046448	None	None	None	None
2b845681-13b5-44e0-823c-439d2ebbbca1	ONT_GM12878_R1	hg38_SIRV	chr7	5530586	5527152	-	6	1793	20784	73194	ENSG00000075624.14	ENST00000331789.10	ACTB	ACTB-201	Known	Known	None	0.25	None	None	None	None
891c2496-c884-4b61-bfd5-eab31e165e37	ONT_GM12878_R2	hg38_SIRV	chr2	10124759	10129799	+	6	1111	5468	238298	ENSG00000171848.14	ENCODEHT000238298	RRM2	ENCODEHT000238298	Known	ISM	Suffix	0.30000001192092896	None	None	None	None
770add6b-0b44-46eb-a464-c0fc82104435	ONT_GM12878_R1	hg38_SIRV	chr1	7963158	7985274	+	6	784	274	237647	ENSG00000116288.12	ENCODEHT000237647	PARK7	ENCODEHT000237647	Known	ISM	Suffix	0.25	None	None	None	None
7ace1d09-35d0-412f-a1e2-f6f25ec39b75	ONT_GM12878_R1	hg38_SIRV	chr16	2047803	2039821	-	6	992	42668	148678	ENSG00000065057.7	ENST00000219066.5	NTHL1	NTHL1-201	Known	Known	None	0.20000000298023224	None	None	None	None
m54284U_191111_172039/18219712/ccs	PB_GM12878_R2	hg38_SIRV	chr13	46182159	46127432	-	16	2116	37285	130397	ENSG00000136167.13	ENST00000323076.6	LCP1	LCP1-201	Known	Known	None	0.4000000059604645	None	None	None	None
m54284U_191111_172039/115214289/ccs	PB_GM12878_R2	hg38_SIRV	chr4	6640685	6642725	+	3	1451	12540	46763	ENSG00000179010.14	ENST00000320912.8	MRFAP1	MRFAP1-201	Known	Known	None	0.6499999761581421	None	None	None	None
m54284U_191110_105540/169739855/ccs	PB_GM12878_R1	hg38_SIRV	chr3	5122314	5180909	+	7	2909	9370	33549	ENSG00000134108.12	ENST00000256496.7	ARL8B	ARL8B-201	Known	Known	None	0.3499999940395355	None	None	None	None
m54284U_191110_105540/61277673/ccs	PB_GM12878_R1	hg38_SIRV	chr21	33915792	33903462	-	7	735	54053	193318	ENSG00000241837.6	ENST00000290299.6	ATP5PO	ATP5PO-201	Known	Known	None	0.4000000059604645	None	None	None	None
bafefb35-e049-4c3d-95ba-35bd27b3714c	ONT_GM12878_R1	hg38_SIRV	chr3	5122314	5179413	+	7	1405	9370	238304	ENSG00000134108.12	ENCODEHT000238304	ARL8B	ENCODEHT000238304	Known	NNC	None	0.25	None	None	None	None
3e98c0d0-7070-414d-8148-2a734b8aad2c	ONT_GM12878_R1	hg38_SIRV	chr18	49492431	49488480	-	7	781	48769	173294	ENSG00000265681.7	ENST00000579248.5	RPL17	RPL17-204	Known	Known	None	0.10000000149011612	None	None	None	None
dca658a6-d9c6-49d6-bf48-c93f3a24d63b	ONT_GM12878_R2	hg38_SIRV	chr15	43792341	43794030	+	3	473	41072	142358	ENSG00000140264.19	ENST00000249786.8	SERF2	SERF2-201	Known	Known	None	0.20000000298023224	None	None	None	None
m54284U_191111_172039/178260296/ccs	PB_GM12878_R2	hg38_SIRV	chr5	10250309	10265007	+	11	1882	15082	54556	ENSG00000150753.11	ENST00000280326.8	CCT5	CCT5-201	Known	Known	None	0.30000001192092896	None	None	None	None
m54284U_191111_172039/58655546/ccs	PB_GM12878_R2	hg38_SIRV	chr13	46182191	46127432	-	16	2148	37285	130397	ENSG00000136167.13	ENST00000323076.6	LCP1	LCP1-201	Known	Known	None	0.4000000059604645	None	None	None	None
21995888-e085-45f5-b0a4-ff463893638b	ONT_GM12878_R1	hg38_SIRV	chr7	5530585	5527152	-	6	1785	20784	73194	ENSG00000075624.14	ENST00000331789.10	ACTB	ACTB-201	Known	Known	None	0.25	None	None	None	None
b3c8a656-3991-4dc4-b6a9-dab3b86d2e21	ONT_GM12878_R2	hg38_SIRV	chr11	6612206	6610843	-	5	743	30868	106043	ENSG00000166337.9	ENST00000299424.8	TAF10	TAF10-201	Known	Known	None	0.10000000149011612	None	None	None	None
m54284U_191110_105540/86049720/ccs	PB_GM12878_R1	hg38_SIRV	chr17	7012638	7014530	+	3	587	45283	159239	ENSG00000219200.11	ENST00000548577.5	RNASEK	RNASEK-202	Known	Known	None	0.05000000074505806	None	None	None	None
d7d85f95-bf21-4066-a5f5-a2b1e3210f14	ONT_GM12878_R1	hg38_SIRV	chr16	2047742	2039821	-	6	937	42668	148678	ENSG00000065057.7	ENST00000219066.5	NTHL1	NTHL1-201	Known	Known	None	0.20000000298023224	None	None	None	None
m54284U_191110_105540/63309107/ccs	PB_GM12878_R1	hg38_SIRV	chr21	33915766	33903462	-	7	709	54053	193318	ENSG00000241837.6	ENST00000290299.6	ATP5PO	ATP5PO-201	Known	Known	None	0.4000000059604645	None	None	None	None
m54284U_191111_172039/115804193/ccs	PB_GM12878_R2	hg38_SIRV	chr4	6640685	6642723	+	2	1568	12540	46766	ENSG00000179010.14	ENST00000382581.4	MRFAP1	MRFAP1-202	Known	Known	None	0.550000011920929	None	None	None	None
m54284U_191110_105540/39256170/ccs	PB_GM12878_R1	hg38_SIRV	chr2	10124766	10129796	+	6	1101	5468	238298	ENSG00000171848.14	ENCODEHT000238298	RRM2	ENCODEHT000238298	Known	ISM	Suffix	0.4000000059604645	None	None	None	None
f9d5efa7-5464-4ae4-aa16-fda7310fbb2f	ONT_GM12878_R2	hg38_SIRV	chr1	7963158	7985270	+	6	780	274	237647	ENSG00000116288.12	ENCODEHT000237647	PARK7	ENCODEHT000237647	Known	ISM	Suffix	0.30000001192092896	None	None	None	None
7cec9c26-677f-4ed3-908d-f83b5cfa2b25	ONT_GM12878_R2	hg38_SIRV	chr3	5122314	5179579	+	7	1573	9370	33549	ENSG00000134108.12	ENST00000256496.7	ARL8B	ARL8B-201	Known	Known	None	0.20000000298023224	None	None	None	None
m54284U_191111_172039/74253172/ccs	PB_GM12878_R2	hg38_SIRV	chr13	46182168	46127432	-	16	2125	37285	130397	ENSG00000136167.13	ENST00000323076.6	LCP1	LCP1-201	Known	Known	None	0.4000000059604645	None	None	None	None
m54284U_191111_172039/178848448/ccs	PB_GM12878_R2	hg38_SIRV	chr5	10250309	10264900	+	11	1775	15082	54556	ENSG00000150753.11	ENST00000280326.8	CCT5	CCT5-201	Known	Known	None	0.4000000059604645	None	None	None	None
adada760-5daf-443e-9b72-dbd475613095	ONT_GM12878_R1	hg38_SIRV	chr18	49492468	49488480	-	7	618	48769	173296	ENSG00000265681.7	ENST00000580261.5	RPL17	RPL17-208	Known	Known	None	0.10000000149011612	None	None	None	None
6b7483b0-9c56-4b84-9ed6-3e144b811f2d	ONT_GM12878_R1	hg38_SIRV	chr7	5527492	5527152	-	1	276	20784	234670	ENSG00000075624.14	ENCODEHT000234670	ACTB	ENCODEHT000234670	Known	Genomic	None	0.25	None	None	None	None
m54284U_191110_105540/65406426/ccs	PB_GM12878_R1	hg38_SIRV	chr21	33915766	33903462	-	7	709	54053	193318	ENSG00000241837.6	ENST00000290299.6	ATP5PO	ATP5PO-201	Known	Known	None	0.4000000059604645	None	None	None	None
604048ea-f679-40e8-9e46-8c750579057c	ONT_GM12878_R2	hg38_SIRV	chr15	43792341	43794044	+	3	487	41072	142358	ENSG00000140264.19	ENST00000249786.8	SERF2	SERF2-201	Known	Known	None	0.10000000149011612	None	None	None	None
m54284U_191111_172039/100860934/ccs	PB_GM12878_R2	hg38_SIRV	chr13	46182168	46127432	-	16	2125	37285	130397	ENSG00000136167.13	ENST00000323076.6	LCP1	LCP1-201	Known	Known	None	0.4000000059604645	None	None	None	None
m54284U_191111_172039/117572472/ccs	PB_GM12878_R2	hg38_SIRV	chr4	6640685	6642725	+	2	1570	12540	46766	ENSG00000179010.14	ENST00000382581.4	MRFAP1	MRFAP1-202	Known	Known	None	0.6499999761581421	None	None	None	None
a032f2d2-4d78-4ef7-96ab-96c05030bfb0	ONT_GM12878_R1	hg38_SIRV	chr16	2044794	2039821	-	4	658	42668	148680	ENSG00000065057.7	ENST00000565406.5	NTHL1	NTHL1-206	Known	Known	None	0.20000000298023224	None	None	None	None
m54284U_191110_105540/67830530/ccs	PB_GM12878_R1	hg38_SIRV	chr21	33915792	33903462	-	7	735	54053	193318	ENSG00000241837.6	ENST00000290299.6	ATP5PO	ATP5PO-201	Known	Known	None	0.4000000059604645	None	None	None	None
m54284U_191110_105540/144048786/ccs	PB_GM12878_R1	hg38_SIRV	chr2	10124766	10131224	+	6	2530	5468	238298	ENSG00000171848.14	ENCODEHT000238298	RRM2	ENCODEHT000238298	Known	ISM	Suffix	0.30000001192092896	None	None	None	None
c4f9478c-d835-45d2-8d28-7cbf2351e46f	ONT_GM12878_R1	hg38_SIRV	chr18	49492468	49488480	-	7	618	48769	173296	ENSG00000265681.7	ENST00000580261.5	RPL17	RPL17-208	Known	Known	None	0.10000000149011612	None	None	None	None
m54284U_191111_172039/180421760/ccs	PB_GM12878_R2	hg38_SIRV	chr5	10250309	10265078	+	11	1953	15082	54556	ENSG00000150753.11	ENST00000280326.8	CCT5	CCT5-201	Known	Known	None	0.15000000596046448	None	None	None	None
m54284U_191110_105540/143918148/ccs	PB_GM12878_R1	hg38_SIRV	chr3	5122315	5180744	+	7	2743	9370	33549	ENSG00000134108.12	ENST00000256496.7	ARL8B	ARL8B-201	Known	Known	None	0.25	None	None	None	None
4d173a62-f133-495a-a2e7-68c24eedf10d	ONT_GM12878_R1	hg38_SIRV	chr11	6612200	6610844	-	5	746	30868	106043	ENSG00000166337.9	ENST00000299424.8	TAF10	TAF10-201	Known	Known	None	0.10000000149011612	None	None	None	None
m54284U_191110_105540/92735244/ccs	PB_GM12878_R1	hg38_SIRV	chr17	7012638	7014531	+	3	588	45283	159239	ENSG00000219200.11	ENST00000548577.5	RNASEK	RNASEK-202	Known	Known	None	0.10000000149011612	None	None	None	None
470dac7c-5c33-460c-972c-7b6123fb8b33	ONT_GM12878_R1	hg38_SIRV	chr7	5530586	5527152	-	6	1759	20784	73194	ENSG00000075624.14	ENST00000331789.10	ACTB	ACTB-201	Known	Known	None	0.25	None	None	None	None
fc0f699f-f017-4b1a-b2d1-52b00f8ee34b	ONT_GM12878_R2	hg38_SIRV	chr15	43792341	43794038	+	3	481	41072	142358	ENSG00000140264.19	ENST00000249786.8	SERF2	SERF2-201	Known	Known	None	0.15000000596046448	None	None	None	None
4ffb2993-6d38-4a2e-b76b-269ad594fe4c	ONT_GM12878_R2	hg38_SIRV	chr1	7963158	7985275	+	6	785	274	237647	ENSG00000116288.12	ENCODEHT000237647	PARK7	ENCODEHT000237647	Known	ISM	Suffix	0.25	None	None	None	None
m54284U_191110_105540/73007608/ccs	PB_GM12878_R1	hg38_SIRV	chr21	33915802	33903462	-	7	745	54053	193318	ENSG00000241837.6	ENST00000290299.6	ATP5PO	ATP5PO-201	Known	Known	None	0.4000000059604645	None	None	None	None
m54284U_191111_172039/101122954/ccs	PB_GM12878_R2	hg38_SIRV	chr13	46182161	46127432	-	16	2118	37285	130397	ENSG00000136167.13	ENST00000323076.6	LCP1	LCP1-201	Known	Known	None	0.4000000059604645	None	None	None	None
e5290ffd-4bf4-49e3-bec1-8467e337a5c5	ONT_GM12878_R1	hg38_SIRV	chr5	10250309	10264915	+	11	1796	15082	54556	ENSG00000150753.11	ENST00000280326.8	CCT5	CCT5-201	Known	Known	None	0.25	None	None	None	None
m54284U_191111_172039/118424138/ccs	PB_GM12878_R2	hg38_SIRV	chr4	6640685	6642725	+	2	1570	12540	46766	ENSG00000179010.14	ENST00000382581.4	MRFAP1	MRFAP1-202	Known	Known	None	0.6499999761581421	None	None	None	None
e5e3cc95-5e53-46a2-85c0-b7edb91e0410	ONT_GM12878_R2	hg38_SIRV	chr16	2047724	2039821	-	6	919	42668	148678	ENSG00000065057.7	ENST00000219066.5	NTHL1	NTHL1-201	Known	Known	None	0.20000000298023224	None	None	None	None
m54284U_191110_105540/73664603/ccs	PB_GM12878_R1	hg38_SIRV	chr21	33915795	33903462	-	7	738	54053	193318	ENSG00000241837.6	ENST00000290299.6	ATP5PO	ATP5PO-201	Known	Known	None	0.4000000059604645	None	None	None	None
m54284U_191111_172039/72812915/ccs	PB_GM12878_R2	hg38_SIRV	chr3	5122315	5178965	+	7	964	9370	33549	ENSG00000134108.12	ENST00000256496.7	ARL8B	ARL8B-201	Known	Known	None	0.699999988079071	None	None	None	None
ff9bab81-69a1-4117-9def-4dafbd9b7099	ONT_GM12878_R1	hg38_SIRV	chr18	49492429	49488480	-	7	762	48769	173299	ENSG00000265681.7	ENST00000578532.5	RPL17	RPL17-202	Known	Known	None	0.10000000149011612	None	None	None	None
d6c5009c-1c8f-4abd-ad86-46cc878ecfae	ONT_GM12878_R1	hg38_SIRV	chr7	5528657	5527154	-	3	1278	20784	234691	ENSG00000075624.14	ENCODEHT000234691	ACTB	ENCODEHT000234691	Known	ISM	Both	0.25	None	None	None	None
d671adb2-3e95-4254-bdfe-09e1d8ed2a2f	ONT_GM12878_R2	hg38_SIRV	chr2	10124771	10129800	+	6	1100	5468	238298	ENSG00000171848.14	ENCODEHT000238298	RRM2	ENCODEHT000238298	Known	ISM	Suffix	0.30000001192092896	None	None	None	None
m54284U_191111_172039/104597175/ccs	PB_GM12878_R2	hg38_SIRV	chr13	46182161	46127432	-	16	2118	37285	130397	ENSG00000136167.13	ENST00000323076.6	LCP1	LCP1-201	Known	Known	None	0.4000000059604645	None	None	None	None
4b661c52-47d5-4a94-ace3-2dfa00409bfc	ONT_GM12878_R2	hg38_SIRV	chr15	43792341	43794046	+	3	489	41072	142358	ENSG00000140264.19	ENST00000249786.8	SERF2	SERF2-201	Known	Known	None	0.10000000149011612	None	None	None	None
77b601d0-959d-4cb2-a578-516bc6f6dafe	ONT_GM12878_R1	hg38_SIRV	chr11	6612162	6610844	-	5	708	30868	106043	ENSG00000166337.9	ENST00000299424.8	TAF10	TAF10-201	Known	Known	None	0.10000000149011612	None	None	None	None
m54284U_191110_105540/174981891/ccs	PB_GM12878_R1	hg38_SIRV	chr17	7012638	7014531	+	3	588	45283	159239	ENSG00000219200.11	ENST00000548577.5	RNASEK	RNASEK-202	Known	Known	None	0.10000000149011612	None	None	None	None
m54284U_191110_105540/73926374/ccs	PB_GM12878_R1	hg38_SIRV	chr21	33915769	33903462	-	7	712	54053	193318	ENSG00000241837.6	ENST00000290299.6	ATP5PO	ATP5PO-201	Known	Known	None	0.4000000059604645	None	None	None	None
d3997c24-0a81-4056-a9a1-aa2f58e7432d	ONT_GM12878_R1	hg38_SIRV	chr5	10250309	10264998	+	11	1873	15082	54556	ENSG00000150753.11	ENST00000280326.8	CCT5	CCT5-201	Known	Known	None	0.3499999940395355	None	None	None	None
m54284U_191111_172039/119343148/ccs	PB_GM12878_R2	hg38_SIRV	chr4	6640685	6642722	+	3	1448	12540	46763	ENSG00000179010.14	ENST00000320912.8	MRFAP1	MRFAP1-201	Known	Known	None	0.5	None	None	None	None
df2f489a-57df-4674-a7a1-95d1eef52e45	ONT_GM12878_R2	hg38_SIRV	chr1	7963158	7985275	+	6	785	274	237647	ENSG00000116288.12	ENCODEHT000237647	PARK7	ENCODEHT000237647	Known	ISM	Suffix	0.25	None	None	None	None
2609d246-d8aa-41cf-bc78-5bbbc914dadb	ONT_GM12878_R1	hg38_SIRV	chr18	49492468	49488480	-	7	607	48769	173296	ENSG00000265681.7	ENST00000580261.5	RPL17	RPL17-208	Known	Known	None	0.10000000149011612	None	None	None	None
6315a184-d0fa-42a0-bb72-08c528bf9d38	ONT_GM12878_R2	hg38_SIRV	chr16	2046084	2039821	-	5	777	42668	238253	ENSG00000065057.7	ENCODEHT000238253	NTHL1	ENCODEHT000238253	Known	ISM	Suffix	0.20000000298023224	None	None	None	None
m54284U_191111_172039/104531557/ccs	PB_GM12878_R2	hg38_SIRV	chr3	5122315	5180914	+	7	2913	9370	33549	ENSG00000134108.12	ENST00000256496.7	ARL8B	ARL8B-201	Known	Known	None	0.25	None	None	None	None
m54284U_191111_172039/136906944/ccs	PB_GM12878_R2	hg38_SIRV	chr13	46182160	46127432	-	16	2117	37285	130397	ENSG00000136167.13	ENST00000323076.6	LCP1	LCP1-201	Known	Known	None	0.4000000059604645	None	None	None	None
5025af54-540f-46bc-9255-308b2d187264	ONT_GM12878_R1	hg38_SIRV	chr7	5530576	5527152	-	6	1790	20784	73194	ENSG00000075624.14	ENST00000331789.10	ACTB	ACTB-201	Known	Known	None	0.25	None	None	None	None
m54284U_191110_105540/76941969/ccs	PB_GM12878_R1	hg38_SIRV	chr21	33915766	33903462	-	7	709	54053	193318	ENSG00000241837.6	ENST00000290299.6	ATP5PO	ATP5PO-201	Known	Known	None	0.4000000059604645	None	None	None	None
d062cd8a-8c70-4eab-8cdf-bab0abf472d8	ONT_GM12878_R2	hg38_SIRV	chr1	7962792	7995355	+	7	767	274	238305	ENSG00000116288.12	ENCODEHT000238305	PARK7	ENCODEHT000238305	Known	NNC	None	0.15000000596046448	None	None	None	None
m54284U_191110_105540/64555298/ccs	PB_GM12878_R1	hg38_SIRV	chr2	10124792	10129802	+	6	1081	5468	238298	ENSG00000171848.14	ENCODEHT000238298	RRM2	ENCODEHT000238298	Known	ISM	Suffix	0.30000001192092896	None	None	None	None
6bcfbe13-25cf-4eab-9a12-a3db26be19f7	ONT_GM12878_R2	hg38_SIRV	chr15	43792341	43794044	+	3	487	41072	142358	ENSG00000140264.19	ENST00000249786.8	SERF2	SERF2-201	Known	Known	None	0.10000000149011612	None	None	None	None
fc35b34e-2bdc-4cab-9188-f7e9db94c305	ONT_GM12878_R1	hg38_SIRV	chr5	10250309	10264924	+	11	1799	15082	54556	ENSG00000150753.11	ENST00000280326.8	CCT5	CCT5-201	Known	Known	None	0.25	None	None	None	None
0b15ba36-03b7-49c5-8927-010b5407c053	ONT_GM12878_R1	hg38_SIRV	chr7	5527568	5527152	-	1	352	20784	234670	ENSG00000075624.14	ENCODEHT000234670	ACTB	ENCODEHT000234670	Known	Genomic	None	0.25	None	None	None	None
43f1c24b-329c-4c75-8060-18d2da7e9c93	ONT_GM12878_R1	hg38_SIRV	chr18	49492468	49488480	-	7	618	48769	173296	ENSG00000265681.7	ENST00000580261.5	RPL17	RPL17-208	Known	Known	None	0.10000000149011612	None	None	None	None
m54284U_191111_172039/119408534/ccs	PB_GM12878_R2	hg38_SIRV	chr4	6640685	6642725	+	2	1570	12540	46766	ENSG00000179010.14	ENST00000382581.4	MRFAP1	MRFAP1-202	Known	Known	None	0.6499999761581421	None	None	None	None
4dafe219-a966-480f-b090-e3d6c5e139d9	ONT_GM12878_R1	hg38_SIRV	chr11	6612201	6610844	-	5	747	30868	106043	ENSG00000166337.9	ENST00000299424.8	TAF10	TAF10-201	Known	Known	None	0.10000000149011612	None	None	None	None
m54284U_191111_172039/144574488/ccs	PB_GM12878_R2	hg38_SIRV	chr13	46182176	46127432	-	16	2133	37285	130397	ENSG00000136167.13	ENST00000323076.6	LCP1	LCP1-201	Known	Known	None	0.4000000059604645	None	None	None	None
m54284U_191110_105540/79235212/ccs	PB_GM12878_R1	hg38_SIRV	chr21	33915806	33903462	-	7	749	54053	193318	ENSG00000241837.6	ENST00000290299.6	ATP5PO	ATP5PO-201	Known	Known	None	0.4000000059604645	None	None	None	None
7514ed9b-7a2b-4da0-890b-29d420be197b	ONT_GM12878_R2	hg38_SIRV	chr16	2047823	2039821	-	6	1018	42668	148678	ENSG00000065057.7	ENST00000219066.5	NTHL1	NTHL1-201	Known	Known	None	0.20000000298023224	None	None	None	None
m54284U_191110_105540/178521616/ccs	PB_GM12878_R1	hg38_SIRV	chr17	7012638	7014531	+	3	584	45283	159243	ENSG00000219200.11	ENST00000552039.2	RNASEK	RNASEK-204	Known	Known	None	0.10000000149011612	None	None	None	None
92f3dbd4-bad3-44d2-86dc-664e968c3160	ONT_GM12878_R1	hg38_SIRV	chr3	5122315	5180746	+	7	2751	9370	33549	ENSG00000134108.12	ENST00000256496.7	ARL8B	ARL8B-201	Known	Known	None	0.30000001192092896	None	None	None	None
13af0904-a9c2-4547-b929-5e5776a6c10d	ONT_GM12878_R1	hg38_SIRV	chr7	5527388	5527152	-	1	166	20784	234670	ENSG00000075624.14	ENCODEHT000234670	ACTB	ENCODEHT000234670	Known	Genomic	None	0.25	None	None	None	None
e960bdaf-42e2-4892-af5f-de8f8ab6787a	ONT_GM12878_R1	hg38_SIRV	chr5	10250309	10265074	+	11	1942	15082	54556	ENSG00000150753.11	ENST00000280326.8	CCT5	CCT5-201	Known	Known	None	0.20000000298023224	None	None	None	None
a92516a8-45a8-48e3-9b61-7986a50213a5	ONT_GM12878_R1	hg38_SIRV	chr18	49492468	49488480	-	7	624	48769	173296	ENSG00000265681.7	ENST00000580261.5	RPL17	RPL17-208	Known	Known	None	0.10000000149011612	None	None	None	None
12a36704-d86a-45f4-b1c0-d7ea3894376f	ONT_GM12878_R2	hg38_SIRV	chr15	43792341	43794041	+	3	484	41072	142358	ENSG00000140264.19	ENST00000249786.8	SERF2	SERF2-201	Known	Known	None	0.15000000596046448	None	None	None	None
m54284U_191110_105540/79955539/ccs	PB_GM12878_R1	hg38_SIRV	chr21	33909130	33903468	-	4	508	54053	236967	ENSG00000241837.6	ENCODEHT000236967	ATP5PO	ENCODEHT000236967	Known	ISM	Suffix	0.4000000059604645	None	None	None	None
6cd3407d-7d82-472d-9425-bfca02e5427a	ONT_GM12878_R1	hg38_SIRV	chr2	10124792	10129789	+	6	1068	5468	238298	ENSG00000171848.14	ENCODEHT000238298	RRM2	ENCODEHT000238298	Known	ISM	Suffix	0.3499999940395355	None	None	None	None
3305b2a9-b210-4ff0-b9e9-d344799194c5	ONT_GM12878_R1	hg38_SIRV	chr7	5530581	5527152	-	6	1782	20784	73194	ENSG00000075624.14	ENST00000331789.10	ACTB	ACTB-201	Known	Known	None	0.25	None	None	None	None
m54284U_191111_172039/178127369/ccs	PB_GM12878_R2	hg38_SIRV	chr13	46182158	46127432	-	16	2115	37285	130397	ENSG00000136167.13	ENST00000323076.6	LCP1	LCP1-201	Known	Known	None	0.4000000059604645	None	None	None	None
m54284U_191111_172039/119669633/ccs	PB_GM12878_R2	hg38_SIRV	chr4	6640685	6642724	+	3	1450	12540	46763	ENSG00000179010.14	ENST00000320912.8	MRFAP1	MRFAP1-201	Known	Known	None	0.6000000238418579	None	None	None	None
06d50243-dfa4-46f0-87d9-f87c64b613b3	ONT_GM12878_R2	hg38_SIRV	chr1	7963158	7985281	+	6	791	274	237647	ENSG00000116288.12	ENCODEHT000237647	PARK7	ENCODEHT000237647	Known	ISM	Suffix	0.10000000149011612	None	None	None	None
a8212b47-44b7-4a3e-a824-0c05a519ed23	ONT_GM12878_R2	hg38_SIRV	chr16	2047834	2039821	-	6	1035	42668	148678	ENSG00000065057.7	ENST00000219066.5	NTHL1	NTHL1-201	Known	Known	None	0.20000000298023224	None	None	None	None
b34f6ead-172c-471b-acf4-e4880bc29d50	ONT_GM12878_R1	hg38_SIRV	chr5	10250309	10265078	+	11	1953	15082	54556	ENSG00000150753.11	ENST00000280326.8	CCT5	CCT5-201	Known	Known	None	0.15000000596046448	None	None	None	None
m54284U_191110_105540/8783622/ccs	PB_GM12878_R1	hg38_SIRV	chr3	5122316	5178812	+	7	810	9370	33549	ENSG00000134108.12	ENST00000256496.7	ARL8B	ARL8B-201	Known	Known	None	0.30000001192092896	None	None	None	None
m54284U_191110_105540/80807157/ccs	PB_GM12878_R1	hg38_SIRV	chr21	33915770	33903462	-	7	713	54053	193318	ENSG00000241837.6	ENST00000290299.6	ATP5PO	ATP5PO-201	Known	Known	None	0.4000000059604645	None	None	None	None
330314ea-27a9-463b-93c6-9d6bc3b5da57	ONT_GM12878_R1	hg38_SIRV	chr11	6612182	6610844	-	5	728	30868	106043	ENSG00000166337.9	ENST00000299424.8	TAF10	TAF10-201	Known	Known	None	0.10000000149011612	None	None	None	None
m54284U_191111_172039/37945457/ccs	PB_GM12878_R2	hg38_SIRV	chr17	7012638	7014531	+	4	786	45283	159240	ENSG00000219200.11	ENST00000546395.5	RNASEK	RNASEK-201	Known	Known	None	0.10000000149011612	None	None	None	None
9b7d351f-da21-41ba-99be-3dcd23e92256	ONT_GM12878_R1	hg38_SIRV	chr7	5530581	5527152	-	6	1786	20784	73194	ENSG00000075624.14	ENST00000331789.10	ACTB	ACTB-201	Known	Known	None	0.25	None	None	None	None
599ef977-473a-457e-a1d0-815bf17deafd	ONT_GM12878_R1	hg38_SIRV	chr18	49491586	49488480	-	6	609	48769	173293	ENSG00000265681.7	ENST00000579408.5	RPL17	RPL17-205	Known	Known	None	0.10000000149011612	None	None	None	None
m54284U_191111_172039/143065955/ccs	PB_GM12878_R2	hg38_SIRV	chr13	46182161	46127434	-	16	2116	37285	130397	ENSG00000136167.13	ENST00000323076.6	LCP1	LCP1-201	Known	Known	None	0.4000000059604645	None	None	None	None
m54284U_191111_172039/119932724/ccs	PB_GM12878_R2	hg38_SIRV	chr4	6640685	6642723	+	3	1449	12540	46763	ENSG00000179010.14	ENST00000320912.8	MRFAP1	MRFAP1-201	Known	Known	None	0.550000011920929	None	None	None	None
m54284U_191110_105540/81199658/ccs	PB_GM12878_R1	hg38_SIRV	chr21	33915802	33903462	-	7	745	54053	193318	ENSG00000241837.6	ENST00000290299.6	ATP5PO	ATP5PO-201	Known	Known	None	0.4000000059604645	None	None	None	None
a9ac877d-29a4-403b-82b0-ad894d105d12	ONT_GM12878_R2	hg38_SIRV	chr2	10124792	10129802	+	6	1081	5468	238298	ENSG00000171848.14	ENCODEHT000238298	RRM2	ENCODEHT000238298	Known	ISM	Suffix	0.30000001192092896	None	None	None	None
65fc4c8e-6d7b-4047-97c7-de09e58c1b25	ONT_GM12878_R2	hg38_SIRV	chr15	43792341	43794043	+	3	486	41072	142358	ENSG00000140264.19	ENST00000249786.8	SERF2	SERF2-201	Known	Known	None	0.05000000074505806	None	None	None	None
24cd9540-40ec-4383-ad1e-aaf15b27698a	ONT_GM12878_R2	hg38_SIRV	chr16	2044792	2039821	-	4	653	42668	238306	ENSG00000065057.7	ENCODEHT000238306	NTHL1	ENCODEHT000238306	Known	ISM	Suffix	0.20000000298023224	None	None	None	None
3452da43-dd55-495e-be69-bd224a5bdfab	ONT_GM12878_R2	hg38_SIRV	chr5	10250309	10265078	+	11	1953	15082	54556	ENSG00000150753.11	ENST00000280326.8	CCT5	CCT5-201	Known	Known	None	0.15000000596046448	None	None	None	None
m54284U_191111_172039/4131379/ccs	PB_GM12878_R2	hg38_SIRV	chr3	5122316	5180746	+	7	2744	9370	33549	ENSG00000134108.12	ENST00000256496.7	ARL8B	ARL8B-201	Known	Known	None	0.30000001192092896	None	None	None	None
d6b468f0-e4ce-4077-bf73-2970f12e17c5	ONT_GM12878_R1	hg38_SIRV	chr7	5530587	5527152	-	6	1794	20784	73194	ENSG00000075624.14	ENST00000331789.10	ACTB	ACTB-201	Known	Known	None	0.25	None	None	None	None
1c01ece4-2015-4d66-af66-9cc1f5ab7c53	ONT_GM12878_R1	hg38_SIRV	chr1	7963159	7985268	+	6	777	274	237647	ENSG00000116288.12	ENCODEHT000237647	PARK7	ENCODEHT000237647	Known	ISM	Suffix	0.3499999940395355	None	None	None	None
m54284U_191110_105540/81398071/ccs	PB_GM12878_R1	hg38_SIRV	chr21	33915781	33903462	-	7	724	54053	193318	ENSG00000241837.6	ENST00000290299.6	ATP5PO	ATP5PO-201	Known	Known	None	0.4000000059604645	None	None	None	None
7e2271b1-c5e7-4616-a69b-b9eed4d4c7e1	ONT_GM12878_R1	hg38_SIRV	chr18	49491586	49488480	-	6	609	48769	173293	ENSG00000265681.7	ENST00000579408.5	RPL17	RPL17-205	Known	Known	None	0.10000000149011612	None	None	None	None
m54284U_191111_172039/149359039/ccs	PB_GM12878_R2	hg38_SIRV	chr13	46182168	46127436	-	16	2121	37285	130397	ENSG00000136167.13	ENST00000323076.6	LCP1	LCP1-201	Known	Known	None	0.44999998807907104	None	None	None	None
6755cd3c-ee7e-4499-9bb0-cde4b007c03d	ONT_GM12878_R1	hg38_SIRV	chr11	6612162	6610844	-	5	702	30868	106043	ENSG00000166337.9	ENST00000299424.8	TAF10	TAF10-201	Known	Known	None	0.10000000149011612	None	None	None	None
m54284U_191111_172039/45549099/ccs	PB_GM12878_R2	hg38_SIRV	chr17	7012638	7014531	+	3	588	45283	159239	ENSG00000219200.11	ENST00000548577.5	RNASEK	RNASEK-202	Known	Known	None	0.10000000149011612	None	None	None	None
m54284U_191111_172039/120652951/ccs	PB_GM12878_R2	hg38_SIRV	chr4	6640685	6642715	+	2	1560	12540	46766	ENSG00000179010.14	ENST00000382581.4	MRFAP1	MRFAP1-202	Known	Known	None	0.4000000059604645	None	None	None	None
a35bc159-4a0d-4688-92b3-1ae1207193f0	ONT_GM12878_R2	hg38_SIRV	chr5	10250309	10265069	+	11	1944	15082	54556	ENSG00000150753.11	ENST00000280326.8	CCT5	CCT5-201	Known	Known	None	0.20000000298023224	None	None	None	None
5fcecccf-5698-46e8-b13a-8640dada0d71	ONT_GM12878_R2	hg38_SIRV	chr2	10124793	10129804	+	6	1082	5468	238298	ENSG00000171848.14	ENCODEHT000238298	RRM2	ENCODEHT000238298	Known	ISM	Suffix	0.30000001192092896	None	None	None	None
cd790304-b4fd-4651-a19e-791ffe8f224b	ONT_GM12878_R1	hg38_SIRV	chr7	5530588	5527152	-	6	1808	20784	73194	ENSG00000075624.14	ENST00000331789.10	ACTB	ACTB-201	Known	Known	None	0.25	None	None	None	None
m54284U_191110_105540/82576326/ccs	PB_GM12878_R1	hg38_SIRV	chr21	33915777	33903462	-	7	720	54053	193318	ENSG00000241837.6	ENST00000290299.6	ATP5PO	ATP5PO-201	Known	Known	None	0.4000000059604645	None	None	None	None
61dffa5b-8bad-43c6-ae95-c393b2bc4ba3	ONT_GM12878_R2	hg38_SIRV	chr15	43792341	43794045	+	3	488	41072	142358	ENSG00000140264.19	ENST00000249786.8	SERF2	SERF2-201	Known	Known	None	0.10000000149011612	None	None	None	None
m54284U_191111_172039/7277342/ccs	PB_GM12878_R2	hg38_SIRV	chr3	5122316	5180909	+	7	2907	9370	33549	ENSG00000134108.12	ENST00000256496.7	ARL8B	ARL8B-201	Known	Known	None	0.3499999940395355	None	None	None	None
m54284U_191111_172039/118557338/ccs	PB_GM12878_R2	hg38_SIRV	chr13	46182166	46127437	-	16	2118	37285	130397	ENSG00000136167.13	ENST00000323076.6	LCP1	LCP1-201	Known	Known	None	0.4000000059604645	None	None	None	None
4fc0cd7d-b4ad-4ac8-b10c-d79d52be020f	ONT_GM12878_R1	hg38_SIRV	chr18	49492472	49488480	-	7	619	48769	173296	ENSG00000265681.7	ENST00000580261.5	RPL17	RPL17-208	Known	Known	None	0.10000000149011612	None	None	None	None
f3a34cec-50e9-45b5-aa39-74ceefb03f1d	ONT_GM12878_R1	hg38_SIRV	chr7	5527531	5527152	-	1	315	20784	234670	ENSG00000075624.14	ENCODEHT000234670	ACTB	ENCODEHT000234670	Known	Genomic	None	0.25	None	None	None	None
m54284U_191110_105540/87229021/ccs	PB_GM12878_R1	hg38_SIRV	chr21	33915781	33903462	-	7	724	54053	193318	ENSG00000241837.6	ENST00000290299.6	ATP5PO	ATP5PO-201	Known	Known	None	0.4000000059604645	None	None	None	None
m54284U_191111_172039/121045016/ccs	PB_GM12878_R2	hg38_SIRV	chr4	6640685	6642723	+	2	1568	12540	46766	ENSG00000179010.14	ENST00000382581.4	MRFAP1	MRFAP1-202	Known	Known	None	0.550000011920929	None	None	None	None
904fdcd0-ac0e-4e3b-b894-384929513763	ONT_GM12878_R2	hg38_SIRV	chr5	10250309	10264925	+	11	1800	15082	54556	ENSG00000150753.11	ENST00000280326.8	CCT5	CCT5-201	Known	Known	None	0.25	None	None	None	None
m54284U_191110_105540/147589798/ccs	PB_GM12878_R1	hg38_SIRV	chr13	46182175	46127440	-	16	2124	37285	130397	ENSG00000136167.13	ENST00000323076.6	LCP1	LCP1-201	Known	Known	None	0.4000000059604645	None	None	None	None
1a3d6c9f-deee-444f-9b3d-97ee2db3aaa3	ONT_GM12878_R1	hg38_SIRV	chr1	7963160	7985275	+	6	783	274	237647	ENSG00000116288.12	ENCODEHT000237647	PARK7	ENCODEHT000237647	Known	ISM	Suffix	0.25	None	None	None	None
m54284U_191111_172039/112593755/ccs	PB_GM12878_R2	hg38_SIRV	chr17	7012638	7014529	+	3	586	45283	159239	ENSG00000219200.11	ENST00000548577.5	RNASEK	RNASEK-202	Known	Known	None	0.05000000074505806	None	None	None	None
11dfd37c-be0c-4e9e-936e-046dee290c9d	ONT_GM12878_R1	hg38_SIRV	chr11	6612195	6610844	-	5	741	30868	106043	ENSG00000166337.9	ENST00000299424.8	TAF10	TAF10-201	Known	Known	None	0.10000000149011612	None	None	None	None
m54284U_191110_105540/87752974/ccs	PB_GM12878_R1	hg38_SIRV	chr21	33915786	33903462	-	7	729	54053	193318	ENSG00000241837.6	ENST00000290299.6	ATP5PO	ATP5PO-201	Known	Known	None	0.4000000059604645	None	None	None	None
fd5b2a5e-b6fe-4b04-bb46-6bd93672e6c5	ONT_GM12878_R1	hg38_SIRV	chr18	49492468	49488480	-	7	618	48769	173296	ENSG00000265681.7	ENST00000580261.5	RPL17	RPL17-208	Known	Known	None	0.10000000149011612	None	None	None	None
2caba06f-7129-4046-8e90-d4e94c6fc679	ONT_GM12878_R2	hg38_SIRV	chr16	2047739	2039821	-	6	934	42668	148678	ENSG00000065057.7	ENST00000219066.5	NTHL1	NTHL1-201	Known	Known	None	0.20000000298023224	None	None	None	None
m54284U_191111_172039/21825664/ccs	PB_GM12878_R2	hg38_SIRV	chr3	5122316	5179576	+	7	1574	9370	33549	ENSG00000134108.12	ENST00000256496.7	ARL8B	ARL8B-201	Known	Known	None	0.25	None	None	None	None
fc0c72c1-d63d-485d-b4e0-9078563856af	ONT_GM12878_R2	hg38_SIRV	chr15	43792341	43794042	+	3	485	41072	142358	ENSG00000140264.19	ENST00000249786.8	SERF2	SERF2-201	Known	Known	None	0.10000000149011612	None	None	None	None
f1d6ffa4-c4e1-4da0-9a53-6b29a4eca979	ONT_GM12878_R2	hg38_SIRV	chr2	10124810	10131381	+	6	2640	5468	238298	ENSG00000171848.14	ENCODEHT000238298	RRM2	ENCODEHT000238298	Known	ISM	Suffix	0.550000011920929	None	None	None	None
77f0ca62-7e93-4363-9bac-315cfa09d6a9	ONT_GM12878_R1	hg38_SIRV	chr7	5530587	5527152	-	6	1800	20784	73194	ENSG00000075624.14	ENST00000331789.10	ACTB	ACTB-201	Known	Known	None	0.25	None	None	None	None
cfa981a6-81f9-465c-9d44-9a0367173f6a	ONT_GM12878_R2	hg38_SIRV	chr5	10250309	10264911	+	11	1780	15082	54556	ENSG00000150753.11	ENST00000280326.8	CCT5	CCT5-201	Known	Known	None	0.20000000298023224	None	None	None	None
m54284U_191111_172039/121372789/ccs	PB_GM12878_R2	hg38_SIRV	chr4	6640685	6642725	+	2	1570	12540	46766	ENSG00000179010.14	ENST00000382581.4	MRFAP1	MRFAP1-202	Known	Known	None	0.6499999761581421	None	None	None	None
m54284U_191111_172039/108659276/ccs	PB_GM12878_R2	hg38_SIRV	chr13	46182161	46127448	-	16	2102	37285	130397	ENSG00000136167.13	ENST00000323076.6	LCP1	LCP1-201	Known	Known	None	0.25	None	None	None	None
m54284U_191110_105540/87886610/ccs	PB_GM12878_R1	hg38_SIRV	chr21	33915781	33903462	-	7	724	54053	193318	ENSG00000241837.6	ENST00000290299.6	ATP5PO	ATP5PO-201	Known	Known	None	0.4000000059604645	None	None	None	None
840e576a-f206-42c1-ace1-5438a68587fd	ONT_GM12878_R1	hg38_SIRV	chr7	5527680	5527152	-	1	464	20784	234670	ENSG00000075624.14	ENCODEHT000234670	ACTB	ENCODEHT000234670	Known	Genomic	None	0.25	None	None	None	None
e1fd7046-577e-47bd-bcd3-dce2a514668b	ONT_GM12878_R2	hg38_SIRV	chr16	2047804	2039822	-	6	984	42668	238271	ENSG00000065057.7	ENCODEHT000238271	NTHL1	ENCODEHT000238271	Known	NIC	None	0.20000000298023224	None	None	None	None
a643b2e7-68d4-48b1-98ce-e17b3b994590	ONT_GM12878_R1	hg38_SIRV	chr11	6612171	6610844	-	5	717	30868	106043	ENSG00000166337.9	ENST00000299424.8	TAF10	TAF10-201	Known	Known	None	0.10000000149011612	None	None	None	None
m54284U_191110_105540/4785090/ccs	PB_GM12878_R1	hg38_SIRV	chr13	46182158	46127452	-	16	2095	37285	130397	ENSG00000136167.13	ENST00000323076.6	LCP1	LCP1-201	Known	Known	None	0.20000000298023224	None	None	None	None
m54284U_191111_172039/40174490/ccs	PB_GM12878_R2	hg38_SIRV	chr3	5122316	5179820	+	7	1818	9370	33549	ENSG00000134108.12	ENST00000256496.7	ARL8B	ARL8B-201	Known	Known	None	0.3499999940395355	None	None	None	None
ac45f33b-33be-4797-91a5-8400c19aac66	ONT_GM12878_R2	hg38_SIRV	chr18	49491833	49488480	-	6	850	48769	173293	ENSG00000265681.7	ENST00000579408.5	RPL17	RPL17-205	Known	Known	None	0.10000000149011612	None	None	None	None
m54284U_191111_172039/139592003/ccs	PB_GM12878_R2	hg38_SIRV	chr17	7012638	7014529	+	3	586	45283	159239	ENSG00000219200.11	ENST00000548577.5	RNASEK	RNASEK-202	Known	Known	None	0.05000000074505806	None	None	None	None
m54284U_191110_105540/91818393/ccs	PB_GM12878_R1	hg38_SIRV	chr21	33915766	33903462	-	7	709	54053	193318	ENSG00000241837.6	ENST00000290299.6	ATP5PO	ATP5PO-201	Known	Known	None	0.4000000059604645	None	None	None	None
22089f7e-b19d-41b7-8f96-7cb8499a707a	ONT_GM12878_R2	hg38_SIRV	chr5	10250309	10265004	+	11	1879	15082	54556	ENSG00000150753.11	ENST00000280326.8	CCT5	CCT5-201	Known	Known	None	0.30000001192092896	None	None	None	None
c5bd871d-c627-4d0b-a6b4-cd8d3316a80c	ONT_GM12878_R2	hg38_SIRV	chr15	43792341	43794038	+	3	481	41072	142358	ENSG00000140264.19	ENST00000249786.8	SERF2	SERF2-201	Known	Known	None	0.15000000596046448	None	None	None	None
m54284U_191111_172039/122030354/ccs	PB_GM12878_R2	hg38_SIRV	chr4	6640685	6642725	+	3	1451	12540	46763	ENSG00000179010.14	ENST00000320912.8	MRFAP1	MRFAP1-201	Known	Known	None	0.6499999761581421	None	None	None	None
cfffbdff-bb4a-41bd-910e-8d985a41f106	ONT_GM12878_R1	hg38_SIRV	chr2	10124811	10129959	+	6	1190	5468	238298	ENSG00000171848.14	ENCODEHT000238298	RRM2	ENCODEHT000238298	Known	ISM	Suffix	0.4000000059604645	None	None	None	None
79d5b7d7-b0da-47c7-bf58-9e62bbd6e242	ONT_GM12878_R1	hg38_SIRV	chr1	7963160	7985279	+	6	794	274	237647	ENSG00000116288.12	ENCODEHT000237647	PARK7	ENCODEHT000237647	Known	ISM	Suffix	0.10000000149011612	None	None	None	None
70b11cb3-f6a6-44ac-8ecf-384aefe4accf	ONT_GM12878_R1	hg38_SIRV	chr7	5528503	5527154	-	3	1131	20784	234691	ENSG00000075624.14	ENCODEHT000234691	ACTB	ENCODEHT000234691	Known	ISM	Both	0.25	None	None	None	None
m54284U_191110_105540/124125739/ccs	PB_GM12878_R1	hg38_SIRV	chr13	46182160	46127453	-	16	2096	37285	130397	ENSG00000136167.13	ENST00000323076.6	LCP1	LCP1-201	Known	Known	None	0.20000000298023224	None	None	None	None
m54284U_191110_105540/3080562/ccs	PB_GM12878_R1	hg38_SIRV	chr5	10250310	10265013	+	11	1887	15082	54556	ENSG00000150753.11	ENST00000280326.8	CCT5	CCT5-201	Known	Known	None	0.05000000074505806	None	None	None	None
m54284U_191110_105540/92012790/ccs	PB_GM12878_R1	hg38_SIRV	chr21	33915774	33903462	-	7	717	54053	193318	ENSG00000241837.6	ENST00000290299.6	ATP5PO	ATP5PO-201	Known	Known	None	0.4000000059604645	None	None	None	None
eb38e585-ef59-4e99-9d5e-dece9797f357	ONT_GM12878_R2	hg38_SIRV	chr16	2047815	2039821	-	6	1010	42668	148678	ENSG00000065057.7	ENST00000219066.5	NTHL1	NTHL1-201	Known	Known	None	0.20000000298023224	None	None	None	None
m54284U_191111_172039/71174907/ccs	PB_GM12878_R2	hg38_SIRV	chr3	5122316	5179569	+	7	1567	9370	33549	ENSG00000134108.12	ENST00000256496.7	ARL8B	ARL8B-201	Known	Known	None	0.25	None	None	None	None
924b0844-fe0e-48f8-aacb-9c974a46722a	ONT_GM12878_R2	hg38_SIRV	chr18	49492468	49488480	-	7	618	48769	173296	ENSG00000265681.7	ENST00000580261.5	RPL17	RPL17-208	Known	Known	None	0.10000000149011612	None	None	None	None
8b77231e-db67-40a7-8839-c7f0c097decd	ONT_GM12878_R2	hg38_SIRV	chr15	43792341	43794041	+	3	484	41072	142358	ENSG00000140264.19	ENST00000249786.8	SERF2	SERF2-201	Known	Known	None	0.15000000596046448	None	None	None	None
m54284U_191111_172039/122094174/ccs	PB_GM12878_R2	hg38_SIRV	chr4	6640685	6642365	+	2	1210	12540	46766	ENSG00000179010.14	ENST00000382581.4	MRFAP1	MRFAP1-202	Known	Known	None	0.20000000298023224	None	None	None	None
e93c6c0f-9ea0-491d-8bfb-23873821af38	ONT_GM12878_R1	hg38_SIRV	chr11	6612200	6610844	-	5	746	30868	106043	ENSG00000166337.9	ENST00000299424.8	TAF10	TAF10-201	Known	Known	None	0.10000000149011612	None	None	None	None
m54284U_191110_105540/92146291/ccs	PB_GM12878_R1	hg38_SIRV	chr21	33915786	33903462	-	7	729	54053	193318	ENSG00000241837.6	ENST00000290299.6	ATP5PO	ATP5PO-201	Known	Known	None	0.4000000059604645	None	None	None	None
m54284U_191110_105540/3211614/ccs	PB_GM12878_R1	hg38_SIRV	chr5	10250309	10265076	+	11	1948	15082	233902	ENSG00000150753.11	ENCODEHT000233902	CCT5	ENCODEHT000233902	Known	NNC	None	0.15000000596046448	None	None	None	None
m54284U_191111_172039/51774060/ccs	PB_GM12878_R2	hg38_SIRV	chr13	46182168	46127454	-	16	2103	37285	130397	ENSG00000136167.13	ENST00000323076.6	LCP1	LCP1-201	Known	Known	None	0.20000000298023224	None	None	None	None
ee821b2f-f43b-4b8d-8f3d-c4b7bc416491	ONT_GM12878_R1	hg38_SIRV	chr7	5530589	5527152	-	6	1796	20784	73194	ENSG00000075624.14	ENST00000331789.10	ACTB	ACTB-201	Known	Known	None	0.25	None	None	None	None
203d8832-1a55-4cbd-822f-dfb9fa25ea6a	ONT_GM12878_R2	hg38_SIRV	chr2	10124811	10129803	+	6	1047	5468	238298	ENSG00000171848.14	ENCODEHT000238298	RRM2	ENCODEHT000238298	Known	ISM	Suffix	0.30000001192092896	None	None	None	None
871264dd-1391-4eb7-bfa1-a17d12b717b7	ONT_GM12878_R1	hg38_SIRV	chr17	7012638	7014522	+	3	579	45283	159239	ENSG00000219200.11	ENST00000548577.5	RNASEK	RNASEK-202	Known	Known	None	0.05000000074505806	None	None	None	None
8b1409b7-b707-43cd-b69c-b72f8b6631ce	ONT_GM12878_R2	hg38_SIRV	chr16	2047749	2039821	-	6	944	42668	148678	ENSG00000065057.7	ENST00000219066.5	NTHL1	NTHL1-201	Known	Known	None	0.20000000298023224	None	None	None	None
f53bf25a-1469-48ab-8012-8485f8d4cd6e	ONT_GM12878_R2	hg38_SIRV	chr15	43792341	43793924	+	3	367	41072	142358	ENSG00000140264.19	ENST00000249786.8	SERF2	SERF2-201	Known	Known	None	0.10000000149011612	None	None	None	None
8bf6059c-b5ac-4793-a813-293901576bed	ONT_GM12878_R1	hg38_SIRV	chr1	7963160	7985280	+	6	752	274	237647	ENSG00000116288.12	ENCODEHT000237647	PARK7	ENCODEHT000237647	Known	ISM	Suffix	0.10000000149011612	None	None	None	None
m54284U_191110_105540/98765545/ccs	PB_GM12878_R1	hg38_SIRV	chr21	33915781	33903462	-	7	724	54053	193318	ENSG00000241837.6	ENST00000290299.6	ATP5PO	ATP5PO-201	Known	Known	None	0.4000000059604645	None	None	None	None
4dcab7db-7261-41f0-8167-45f387ffe1ab	ONT_GM12878_R2	hg38_SIRV	chr18	49491568	49488480	-	6	591	48769	173293	ENSG00000265681.7	ENST00000579408.5	RPL17	RPL17-205	Known	Known	None	0.10000000149011612	None	None	None	None
m54284U_191111_172039/80546240/ccs	PB_GM12878_R2	hg38_SIRV	chr3	5122316	5174075	+	5	581	9370	238307	ENSG00000134108.12	ENCODEHT000238307	ARL8B	ENCODEHT000238307	Known	ISM	Prefix	0.4000000059604645	None	None	None	None
m54284U_191110_105540/5310786/ccs	PB_GM12878_R1	hg38_SIRV	chr5	10250310	10265078	+	11	1952	15082	54556	ENSG00000150753.11	ENST00000280326.8	CCT5	CCT5-201	Known	Known	None	0.15000000596046448	None	None	None	None
m54284U_191111_172039/122422658/ccs	PB_GM12878_R2	hg38_SIRV	chr4	6640685	6642725	+	3	1451	12540	46763	ENSG00000179010.14	ENST00000320912.8	MRFAP1	MRFAP1-201	Known	Known	None	0.6499999761581421	None	None	None	None
a638e6bf-668d-48ea-9763-0c046036ef01	ONT_GM12878_R1	hg38_SIRV	chr11	6612209	6610855	-	5	742	30868	238213	ENSG00000166337.9	ENCODEHT000238213	TAF10	ENCODEHT000238213	Known	NIC	None	0.10000000149011612	None	None	None	None
m54284U_191110_105540/103351285/ccs	PB_GM12878_R1	hg38_SIRV	chr21	33915809	33903462	-	7	752	54053	193318	ENSG00000241837.6	ENST00000290299.6	ATP5PO	ATP5PO-201	Known	Known	None	0.4000000059604645	None	None	None	None
m54284U_191110_105540/126681479/ccs	PB_GM12878_R1	hg38_SIRV	chr13	46182159	46127456	-	16	2092	37285	130397	ENSG00000136167.13	ENST00000323076.6	LCP1	LCP1-201	Known	Known	None	0.20000000298023224	None	None	None	None
bc76665c-eee0-46c2-804f-b71ff35b2033	ONT_GM12878_R1	hg38_SIRV	chr7	5530589	5527152	-	6	1790	20784	73194	ENSG00000075624.14	ENST00000331789.10	ACTB	ACTB-201	Known	Known	None	0.25	None	None	None	None
m54284U_191110_105540/7211163/ccs	PB_GM12878_R1	hg38_SIRV	chr5	10250310	10264919	+	11	1793	15082	54556	ENSG00000150753.11	ENST00000280326.8	CCT5	CCT5-201	Known	Known	None	0.25	None	None	None	None
m54284U_191110_105540/3146952/ccs	PB_GM12878_R1	hg38_SIRV	chr16	2047867	2039822	-	6	1039	42668	238265	ENSG00000065057.7	ENCODEHT000238265	NTHL1	ENCODEHT000238265	Known	NIC	None	0.20000000298023224	None	None	None	None
96ca3253-6796-4fcf-bf38-28911d00f961	ONT_GM12878_R2	hg38_SIRV	chr2	10124811	10131223	+	6	2493	5468	238298	ENSG00000171848.14	ENCODEHT000238298	RRM2	ENCODEHT000238298	Known	ISM	Suffix	0.25	None	None	None	None
m54284U_191111_172039/44435048/ccs	PB_GM12878_R2	hg38_SIRV	chr17	7012639	7014529	+	4	802	45283	159247	ENSG00000219200.11	ENST00000549393.2	RNASEK	RNASEK-203	Known	Known	None	0.05000000074505806	None	None	None	None
23d5da9a-6ee0-4960-bcb4-084f814a8190	ONT_GM12878_R2	hg38_SIRV	chr18	49492468	49488480	-	7	610	48769	173296	ENSG00000265681.7	ENST00000580261.5	RPL17	RPL17-208	Known	Known	None	0.10000000149011612	None	None	None	None
m54284U_191110_105540/104794173/ccs	PB_GM12878_R1	hg38_SIRV	chr21	33915768	33903462	-	7	711	54053	193318	ENSG00000241837.6	ENST00000290299.6	ATP5PO	ATP5PO-201	Known	Known	None	0.4000000059604645	None	None	None	None
d9793125-2976-4c68-8f98-fbf03baed28c	ONT_GM12878_R2	hg38_SIRV	chr15	43792341	43794041	+	3	484	41072	142358	ENSG00000140264.19	ENST00000249786.8	SERF2	SERF2-201	Known	Known	None	0.15000000596046448	None	None	None	None
m54284U_191111_172039/123405606/ccs	PB_GM12878_R2	hg38_SIRV	chr4	6640685	6642723	+	2	1568	12540	46766	ENSG00000179010.14	ENST00000382581.4	MRFAP1	MRFAP1-202	Known	Known	None	0.550000011920929	None	None	None	None
6827462c-549e-47f8-bb00-e39a847f04ad	ONT_GM12878_R2	hg38_SIRV	chr13	46182146	46127456	-	16	2086	37285	130397	ENSG00000136167.13	ENST00000323076.6	LCP1	LCP1-201	Known	Known	None	0.20000000298023224	None	None	None	None
b8da6671-5cc7-49c0-b660-64c775da6ad6	ONT_GM12878_R1	hg38_SIRV	chr1	7962802	7985277	+	6	789	274	237649	ENSG00000116288.12	ENCODEHT000237649	PARK7	ENCODEHT000237649	Known	ISM	Suffix	0.20000000298023224	None	None	None	None
m54284U_191110_105540/105515274/ccs	PB_GM12878_R1	hg38_SIRV	chr21	33915791	33903462	-	7	734	54053	193318	ENSG00000241837.6	ENST00000290299.6	ATP5PO	ATP5PO-201	Known	Known	None	0.4000000059604645	None	None	None	None
m54284U_191110_105540/7603418/ccs	PB_GM12878_R1	hg38_SIRV	chr5	10250310	10264919	+	11	1793	15082	54556	ENSG00000150753.11	ENST00000280326.8	CCT5	CCT5-201	Known	Known	None	0.25	None	None	None	None
cb58770e-a62a-4496-aebd-74e3635c1260	ONT_GM12878_R1	hg38_SIRV	chr11	6612204	6610844	-	5	750	30868	106043	ENSG00000166337.9	ENST00000299424.8	TAF10	TAF10-201	Known	Known	None	0.10000000149011612	None	None	None	None
496f9663-63eb-4f8e-b304-7e21960f0fb6	ONT_GM12878_R1	hg38_SIRV	chr7	5530589	5527152	-	6	1789	20784	73194	ENSG00000075624.14	ENST00000331789.10	ACTB	ACTB-201	Known	Known	None	0.25	None	None	None	None
m54284U_191111_172039/103155063/ccs	PB_GM12878_R2	hg38_SIRV	chr13	46182149	46127457	-	16	2081	37285	130397	ENSG00000136167.13	ENST00000323076.6	LCP1	LCP1-201	Known	Known	None	0.20000000298023224	None	None	None	None
m54284U_191110_105540/120456449/ccs	PB_GM12878_R1	hg38_SIRV	chr16	2047832	2039822	-	6	1026	42668	148678	ENSG00000065057.7	ENST00000219066.5	NTHL1	NTHL1-201	Known	Known	None	0.20000000298023224	None	None	None	None
17d524c3-f018-4e58-8800-cf637995e584	ONT_GM12878_R1	hg38_SIRV	chr2	10124820	10129795	+	6	1040	5468	238298	ENSG00000171848.14	ENCODEHT000238298	RRM2	ENCODEHT000238298	Known	ISM	Suffix	0.3499999940395355	None	None	None	None
71e1299d-ae74-457b-a307-3b4e4ab8cc86	ONT_GM12878_R2	hg38_SIRV	chr18	49492472	49488480	-	7	622	48769	173296	ENSG00000265681.7	ENST00000580261.5	RPL17	RPL17-208	Known	Known	None	0.10000000149011612	None	None	None	None
m54284U_191111_172039/123928845/ccs	PB_GM12878_R2	hg38_SIRV	chr4	6640685	6642725	+	3	1451	12540	46763	ENSG00000179010.14	ENST00000320912.8	MRFAP1	MRFAP1-201	Known	Known	None	0.6499999761581421	None	None	None	None
m54284U_191111_172039/88672528/ccs	PB_GM12878_R2	hg38_SIRV	chr3	5122316	5180882	+	7	2880	9370	33549	ENSG00000134108.12	ENST00000256496.7	ARL8B	ARL8B-201	Known	Known	None	0.6000000238418579	None	None	None	None
m54284U_191110_105540/106234845/ccs	PB_GM12878_R1	hg38_SIRV	chr21	33915769	33903462	-	7	712	54053	193318	ENSG00000241837.6	ENST00000290299.6	ATP5PO	ATP5PO-201	Known	Known	None	0.4000000059604645	None	None	None	None
3819979c-54cd-49a8-aa19-d337ba2ed5e1	ONT_GM12878_R1	hg38_SIRV	chr7	5527404	5527152	-	1	188	20784	234670	ENSG00000075624.14	ENCODEHT000234670	ACTB	ENCODEHT000234670	Known	Genomic	None	0.25	None	None	None	None
m54284U_191111_172039/71698320/ccs	PB_GM12878_R2	hg38_SIRV	chr17	7012639	7014514	+	4	768	45283	159240	ENSG00000219200.11	ENST00000546395.5	RNASEK	RNASEK-201	Known	Known	None	0.20000000298023224	None	None	None	None
8a35157d-758f-4128-9ec9-bbd5afe5911d	ONT_GM12878_R2	hg38_SIRV	chr15	43792341	43794040	+	3	483	41072	142358	ENSG00000140264.19	ENST00000249786.8	SERF2	SERF2-201	Known	Known	None	0.15000000596046448	None	None	None	None
m54284U_191110_105540/8914295/ccs	PB_GM12878_R1	hg38_SIRV	chr5	10250310	10264919	+	11	1793	15082	54556	ENSG00000150753.11	ENST00000280326.8	CCT5	CCT5-201	Known	Known	None	0.25	None	None	None	None
a6d3986e-8355-447a-b4e7-fb37b4efb41e	ONT_GM12878_R1	hg38_SIRV	chr7	5527695	5527152	-	1	479	20784	234670	ENSG00000075624.14	ENCODEHT000234670	ACTB	ENCODEHT000234670	Known	Genomic	None	0.25	None	None	None	None
72387d92-6c81-4c2c-a61c-f05f3fb5891a	ONT_GM12878_R2	hg38_SIRV	chr18	49491835	49488480	-	6	858	48769	173293	ENSG00000265681.7	ENST00000579408.5	RPL17	RPL17-205	Known	Known	None	0.10000000149011612	None	None	None	None
9c58daf8-5bef-4e20-a322-273e9590ab06	ONT_GM12878_R2	hg38_SIRV	chr1	7963160	7985257	+	6	765	274	237647	ENSG00000116288.12	ENCODEHT000237647	PARK7	ENCODEHT000237647	Known	ISM	Suffix	0.44999998807907104	None	None	None	None
m54284U_191111_172039/124651024/ccs	PB_GM12878_R2	hg38_SIRV	chr4	6640685	6642724	+	3	1450	12540	46763	ENSG00000179010.14	ENST00000320912.8	MRFAP1	MRFAP1-201	Known	Known	None	0.6000000238418579	None	None	None	None
m54284U_191111_172039/126092334/ccs	PB_GM12878_R2	hg38_SIRV	chr13	46182167	46127458	-	16	2098	37285	130397	ENSG00000136167.13	ENST00000323076.6	LCP1	LCP1-201	Known	Known	None	0.20000000298023224	None	None	None	None
9106cbd6-df90-40c3-ae19-f41955e8221f	ONT_GM12878_R1	hg38_SIRV	chr11	6612208	6610844	-	5	754	30868	106043	ENSG00000166337.9	ENST00000299424.8	TAF10	TAF10-201	Known	Known	None	0.10000000149011612	None	None	None	None
m54284U_191111_172039/32179272/ccs	PB_GM12878_R2	hg38_SIRV	chr16	2047818	2039822	-	6	1012	42668	148678	ENSG00000065057.7	ENST00000219066.5	NTHL1	NTHL1-201	Known	Known	None	0.20000000298023224	None	None	None	None
m54284U_191110_105540/108528496/ccs	PB_GM12878_R1	hg38_SIRV	chr21	33915769	33903462	-	7	712	54053	193318	ENSG00000241837.6	ENST00000290299.6	ATP5PO	ATP5PO-201	Known	Known	None	0.4000000059604645	None	None	None	None
m54284U_191110_105540/93915803/ccs	PB_GM12878_R1	hg38_SIRV	chr3	5122317	5179578	+	7	1575	9370	33549	ENSG00000134108.12	ENST00000256496.7	ARL8B	ARL8B-201	Known	Known	None	0.25	None	None	None	None
m54284U_191110_105540/9044789/ccs	PB_GM12878_R1	hg38_SIRV	chr5	10250310	10265076	+	11	1944	15082	54556	ENSG00000150753.11	ENST00000280326.8	CCT5	CCT5-201	Known	Known	None	0.15000000596046448	None	None	None	None
fa1f58d7-2da0-4db0-a9e3-7c106fe44e2d	ONT_GM12878_R1	hg38_SIRV	chr7	5530584	5527152	-	6	1791	20784	73194	ENSG00000075624.14	ENST00000331789.10	ACTB	ACTB-201	Known	Known	None	0.25	None	None	None	None
m54284U_191111_172039/39126421/ccs	PB_GM12878_R2	hg38_SIRV	chr13	46182176	46127465	-	16	2100	37285	130397	ENSG00000136167.13	ENST00000323076.6	LCP1	LCP1-201	Known	Known	None	0.30000001192092896	None	None	None	None
42351efc-23b2-44f8-b42a-b3d578288871	ONT_GM12878_R2	hg38_SIRV	chr15	43792341	43794046	+	3	483	41072	142358	ENSG00000140264.19	ENST00000249786.8	SERF2	SERF2-201	Known	Known	None	0.10000000149011612	None	None	None	None
d50ad7d8-d326-4570-9d31-e511f57c5742	ONT_GM12878_R1	hg38_SIRV	chr2	10124820	10131412	+	6	2663	5468	238298	ENSG00000171848.14	ENCODEHT000238298	RRM2	ENCODEHT000238298	Known	ISM	Suffix	0.30000001192092896	None	None	None	None
m54284U_191110_105540/109642134/ccs	PB_GM12878_R1	hg38_SIRV	chr21	33915781	33903462	-	7	724	54053	193318	ENSG00000241837.6	ENST00000290299.6	ATP5PO	ATP5PO-201	Known	Known	None	0.4000000059604645	None	None	None	None
5d0cdccd-1a35-4dcb-b192-c5cf3d4d5a21	ONT_GM12878_R1	hg38_SIRV	chr17	7012639	7014515	+	3	571	45283	159239	ENSG00000219200.11	ENST00000548577.5	RNASEK	RNASEK-202	Known	Known	None	0.20000000298023224	None	None	None	None
m54284U_191111_172039/125043722/ccs	PB_GM12878_R2	hg38_SIRV	chr4	6640685	6642725	+	2	1570	12540	46766	ENSG00000179010.14	ENST00000382581.4	MRFAP1	MRFAP1-202	Known	Known	None	0.6499999761581421	None	None	None	None
m54284U_191110_105540/3801496/ccs	PB_GM12878_R1	hg38_SIRV	chr13	46182170	46127475	-	16	2084	37285	130397	ENSG00000136167.13	ENST00000323076.6	LCP1	LCP1-201	Known	Known	None	0.5	None	None	None	None
98dd9d3f-67fb-4ab8-b3e8-37dcee4c6ee8	ONT_GM12878_R1	hg38_SIRV	chr7	5530589	5527152	-	6	1788	20784	73194	ENSG00000075624.14	ENST00000331789.10	ACTB	ACTB-201	Known	Known	None	0.25	None	None	None	None
m54284U_191110_105540/10617471/ccs	PB_GM12878_R1	hg38_SIRV	chr5	10250310	10265007	+	11	1881	15082	54556	ENSG00000150753.11	ENST00000280326.8	CCT5	CCT5-201	Known	Known	None	0.30000001192092896	None	None	None	None
m54284U_191111_172039/78317127/ccs	PB_GM12878_R2	hg38_SIRV	chr3	5122317	5178968	+	7	965	9370	33549	ENSG00000134108.12	ENST00000256496.7	ARL8B	ARL8B-201	Known	Known	None	0.699999988079071	None	None	None	None
08aa7ad6-b665-4529-a670-c823291cd8f8	ONT_GM12878_R1	hg38_SIRV	chr11	6612190	6610844	-	5	736	30868	106043	ENSG00000166337.9	ENST00000299424.8	TAF10	TAF10-201	Known	Known	None	0.10000000149011612	None	None	None	None
m54284U_191110_105540/109839729/ccs	PB_GM12878_R1	hg38_SIRV	chr21	33915809	33903462	-	7	752	54053	193318	ENSG00000241837.6	ENST00000290299.6	ATP5PO	ATP5PO-201	Known	Known	None	0.4000000059604645	None	None	None	None
2b1f2f40-4886-454e-bb7d-544ff813e080	ONT_GM12878_R2	hg38_SIRV	chr18	49491586	49488480	-	6	609	48769	173293	ENSG00000265681.7	ENST00000579408.5	RPL17	RPL17-205	Known	Known	None	0.10000000149011612	None	None	None	None
m54284U_191111_172039/112854362/ccs	PB_GM12878_R2	hg38_SIRV	chr16	2047839	2039822	-	6	1033	42668	148678	ENSG00000065057.7	ENST00000219066.5	NTHL1	NTHL1-201	Known	Known	None	0.20000000298023224	None	None	None	None
663626be-880f-411f-93b6-5b1f2036ff71	ONT_GM12878_R2	hg38_SIRV	chr1	7963160	7985276	+	6	784	274	237647	ENSG00000116288.12	ENCODEHT000237647	PARK7	ENCODEHT000237647	Known	ISM	Suffix	0.25	None	None	None	None
73055144-6cf6-43ef-b96c-a8b11738451f	ONT_GM12878_R2	hg38_SIRV	chr18	49491833	49488480	-	7	611	48769	238308	ENSG00000265681.7	ENCODEHT000238308	RPL17	ENCODEHT000238308	Known	NNC	None	0.10000000149011612	None	None	None	None
d87be74d-d8a5-495f-9638-9386fe24823a	ONT_GM12878_R2	hg38_SIRV	chr15	43792341	43794038	+	3	474	41072	142358	ENSG00000140264.19	ENST00000249786.8	SERF2	SERF2-201	Known	Known	None	0.15000000596046448	None	None	None	None
m54284U_191110_105540/6424282/ccs	PB_GM12878_R1	hg38_SIRV	chr13	46182160	46127475	-	16	2074	37285	130397	ENSG00000136167.13	ENST00000323076.6	LCP1	LCP1-201	Known	Known	None	0.5	None	None	None	None
a89577af-28b9-49ad-a51c-b398ca1f74f7	ONT_GM12878_R1	hg38_SIRV	chr2	10124821	10129792	+	6	1028	5468	238298	ENSG00000171848.14	ENCODEHT000238298	RRM2	ENCODEHT000238298	Known	ISM	Suffix	0.4000000059604645	None	None	None	None
m54284U_191111_172039/125372536/ccs	PB_GM12878_R2	hg38_SIRV	chr4	6640685	6642723	+	3	1449	12540	46763	ENSG00000179010.14	ENST00000320912.8	MRFAP1	MRFAP1-201	Known	Known	None	0.550000011920929	None	None	None	None
61a2a618-3969-4317-9ffc-e1683aea1893	ONT_GM12878_R1	hg38_SIRV	chr7	5530587	5527152	-	6	1794	20784	73194	ENSG00000075624.14	ENST00000331789.10	ACTB	ACTB-201	Known	Known	None	0.25	None	None	None	None
m54284U_191110_105540/113379713/ccs	PB_GM12878_R1	hg38_SIRV	chr21	33915773	33903462	-	7	716	54053	193318	ENSG00000241837.6	ENST00000290299.6	ATP5PO	ATP5PO-201	Known	Known	None	0.4000000059604645	None	None	None	None
m54284U_191110_105540/12256170/ccs	PB_GM12878_R1	hg38_SIRV	chr5	10250310	10265007	+	11	1881	15082	54556	ENSG00000150753.11	ENST00000280326.8	CCT5	CCT5-201	Known	Known	None	0.30000001192092896	None	None	None	None
a3248de1-e285-4c33-853d-d9c726c41bf8	ONT_GM12878_R1	hg38_SIRV	chr17	7012639	7014523	+	3	579	45283	159239	ENSG00000219200.11	ENST00000548577.5	RNASEK	RNASEK-202	Known	Known	None	0.05000000074505806	None	None	None	None
m54284U_191111_172039/121898372/ccs	PB_GM12878_R2	hg38_SIRV	chr3	5122317	5180743	+	7	2740	9370	33549	ENSG00000134108.12	ENST00000256496.7	ARL8B	ARL8B-201	Known	Known	None	0.25	None	None	None	None
m54284U_191111_172039/157747930/ccs	PB_GM12878_R2	hg38_SIRV	chr16	2047836	2039822	-	6	1030	42668	148678	ENSG00000065057.7	ENST00000219066.5	NTHL1	NTHL1-201	Known	Known	None	0.20000000298023224	None	None	None	None
d154117a-090b-4ee9-81c9-0b5a5ce92518	ONT_GM12878_R1	hg38_SIRV	chr7	5527391	5527152	-	1	175	20784	234670	ENSG00000075624.14	ENCODEHT000234670	ACTB	ENCODEHT000234670	Known	Genomic	None	0.25	None	None	None	None
m54284U_191110_105540/19005469/ccs	PB_GM12878_R1	hg38_SIRV	chr13	46182189	46127475	-	16	2070	37285	228482	ENSG00000136167.13	ENCODEHT000228482	LCP1	ENCODEHT000228482	Known	NNC	None	0.5	None	None	None	None
m54284U_191110_105540/114558777/ccs	PB_GM12878_R1	hg38_SIRV	chr21	33915804	33903462	-	7	747	54053	193318	ENSG00000241837.6	ENST00000290299.6	ATP5PO	ATP5PO-201	Known	Known	None	0.4000000059604645	None	None	None	None
b4058856-25c4-4b64-9b46-9d8b0d41ef5b	ONT_GM12878_R2	hg38_SIRV	chr18	49492468	49488480	-	7	625	48769	173296	ENSG00000265681.7	ENST00000580261.5	RPL17	RPL17-208	Known	Known	None	0.10000000149011612	None	None	None	None
6961ba01-fe7e-47fd-9524-d2ea8fd75d48	ONT_GM12878_R1	hg38_SIRV	chr11	6612194	6610844	-	5	740	30868	106043	ENSG00000166337.9	ENST00000299424.8	TAF10	TAF10-201	Known	Known	None	0.10000000149011612	None	None	None	None
b0a91e5c-ab9b-4963-9b9a-6c0982dc96ea	ONT_GM12878_R2	hg38_SIRV	chr15	43792341	43794045	+	3	488	41072	142358	ENSG00000140264.19	ENST00000249786.8	SERF2	SERF2-201	Known	Known	None	0.10000000149011612	None	None	None	None
fd409d4a-f118-46e4-a833-8acac29fbcbe	ONT_GM12878_R1	hg38_SIRV	chr1	7963161	7985275	+	6	775	274	237647	ENSG00000116288.12	ENCODEHT000237647	PARK7	ENCODEHT000237647	Known	ISM	Suffix	0.25	None	None	None	None
m54284U_191110_105540/12649848/ccs	PB_GM12878_R1	hg38_SIRV	chr5	10250310	10265011	+	11	1885	15082	54556	ENSG00000150753.11	ENST00000280326.8	CCT5	CCT5-201	Known	Known	None	0.15000000596046448	None	None	None	None
m54284U_191111_172039/126618404/ccs	PB_GM12878_R2	hg38_SIRV	chr4	6640685	6642725	+	3	1451	12540	46763	ENSG00000179010.14	ENST00000320912.8	MRFAP1	MRFAP1-201	Known	Known	None	0.6499999761581421	None	None	None	None
324f9449-8247-41e9-9e5a-b9e427e2e3fa	ONT_GM12878_R2	hg38_SIRV	chr2	10124833	10129555	+	6	870	5468	238298	ENSG00000171848.14	ENCODEHT000238298	RRM2	ENCODEHT000238298	Known	ISM	Suffix	0.15000000596046448	None	None	None	None
m54284U_191110_105540/115475087/ccs	PB_GM12878_R1	hg38_SIRV	chr21	33915784	33903462	-	7	733	54053	193318	ENSG00000241837.6	ENST00000290299.6	ATP5PO	ATP5PO-201	Known	Known	None	0.4000000059604645	None	None	None	None
6b8becc3-460d-4bab-9b19-1973767bdb32	ONT_GM12878_R1	hg38_SIRV	chr7	5530589	5527152	-	6	1787	20784	73194	ENSG00000075624.14	ENST00000331789.10	ACTB	ACTB-201	Known	Known	None	0.25	None	None	None	None
m54284U_191111_172039/177996884/ccs	PB_GM12878_R2	hg38_SIRV	chr16	2047815	2039822	-	6	1009	42668	148678	ENSG00000065057.7	ENST00000219066.5	NTHL1	NTHL1-201	Known	Known	None	0.20000000298023224	None	None	None	None
m54284U_191110_105540/19072397/ccs	PB_GM12878_R1	hg38_SIRV	chr13	46182173	46127475	-	16	2087	37285	130397	ENSG00000136167.13	ENST00000323076.6	LCP1	LCP1-201	Known	Known	None	0.5	None	None	None	None
m54284U_191111_172039/137233190/ccs	PB_GM12878_R2	hg38_SIRV	chr3	5122317	5178968	+	7	965	9370	33549	ENSG00000134108.12	ENST00000256496.7	ARL8B	ARL8B-201	Known	Known	None	0.699999988079071	None	None	None	None
7c23629c-df7a-4415-ac58-eecc75aad7c2	ONT_GM12878_R1	hg38_SIRV	chr17	7012639	7014523	+	3	579	45283	159239	ENSG00000219200.11	ENST00000548577.5	RNASEK	RNASEK-202	Known	Known	None	0.05000000074505806	None	None	None	None
601c7e46-bd6e-42c9-a946-ba9603551890	ONT_GM12878_R2	hg38_SIRV	chr18	49492440	49488480	-	7	773	48769	173299	ENSG00000265681.7	ENST00000578532.5	RPL17	RPL17-202	Known	Known	None	0.10000000149011612	None	None	None	None
m54284U_191110_105540/12649897/ccs	PB_GM12878_R1	hg38_SIRV	chr5	10250310	10265004	+	11	1878	15082	54556	ENSG00000150753.11	ENST00000280326.8	CCT5	CCT5-201	Known	Known	None	0.30000001192092896	None	None	None	None
6826591b-6d27-4f73-a882-94b0e2be93b9	ONT_GM12878_R1	hg38_SIRV	chr7	5527917	5527152	-	1	701	20784	234670	ENSG00000075624.14	ENCODEHT000234670	ACTB	ENCODEHT000234670	Known	Genomic	None	0.25	None	None	None	None
m54284U_191110_105540/115933538/ccs	PB_GM12878_R1	hg38_SIRV	chr21	33915771	33903462	-	7	714	54053	193318	ENSG00000241837.6	ENST00000290299.6	ATP5PO	ATP5PO-201	Known	Known	None	0.4000000059604645	None	None	None	None
m54284U_191111_172039/127928551/ccs	PB_GM12878_R2	hg38_SIRV	chr4	6640685	6642725	+	3	1451	12540	46763	ENSG00000179010.14	ENST00000320912.8	MRFAP1	MRFAP1-201	Known	Known	None	0.6499999761581421	None	None	None	None
a1b963bb-bd8f-429f-9a9b-66efefe670a9	ONT_GM12878_R2	hg38_SIRV	chr15	43792341	43794045	+	3	482	41072	142358	ENSG00000140264.19	ENST00000249786.8	SERF2	SERF2-201	Known	Known	None	0.10000000149011612	None	None	None	None
m54284U_191110_105540/25428680/ccs	PB_GM12878_R1	hg38_SIRV	chr13	46182173	46127475	-	16	2087	37285	130397	ENSG00000136167.13	ENST00000323076.6	LCP1	LCP1-201	Known	Known	None	0.5	None	None	None	None
06f55361-46a5-4acd-beff-c01f05365e87	ONT_GM12878_R2	hg38_SIRV	chr11	6611450	6610844	-	3	348	30868	238309	ENSG00000166337.9	ENCODEHT000238309	TAF10	ENCODEHT000238309	Known	ISM	Suffix	0.10000000149011612	None	None	None	None
dd4769df-d90c-42be-9684-09ca43192d6d	ONT_GM12878_R1	hg38_SIRV	chr1	7963161	7985282	+	6	789	274	237647	ENSG00000116288.12	ENCODEHT000237647	PARK7	ENCODEHT000237647	Known	ISM	Suffix	0.05000000074505806	None	None	None	None
51542560-ffee-40d9-9d28-031ca130d161	ONT_GM12878_R1	hg38_SIRV	chr2	10124834	10129957	+	6	1194	5468	238298	ENSG00000171848.14	ENCODEHT000238298	RRM2	ENCODEHT000238298	Known	ISM	Suffix	0.3499999940395355	None	None	None	None
m54284U_191110_105540/14682255/ccs	PB_GM12878_R1	hg38_SIRV	chr5	10250310	10265007	+	11	1881	15082	54556	ENSG00000150753.11	ENST00000280326.8	CCT5	CCT5-201	Known	Known	None	0.30000001192092896	None	None	None	None
4c437f05-bf1e-4591-b9e3-2866d2bab4b6	ONT_GM12878_R1	hg38_SIRV	chr16	2046214	2039822	-	5	912	42668	238253	ENSG00000065057.7	ENCODEHT000238253	NTHL1	ENCODEHT000238253	Known	ISM	Suffix	0.20000000298023224	None	None	None	None
m54284U_191110_105540/120193950/ccs	PB_GM12878_R1	hg38_SIRV	chr21	33915791	33903462	-	7	734	54053	193318	ENSG00000241837.6	ENST00000290299.6	ATP5PO	ATP5PO-201	Known	Known	None	0.4000000059604645	None	None	None	None
02ecb1ad-b9f2-4a56-b639-96a379269439	ONT_GM12878_R2	hg38_SIRV	chr18	49491586	49488480	-	6	609	48769	173293	ENSG00000265681.7	ENST00000579408.5	RPL17	RPL17-205	Known	Known	None	0.10000000149011612	None	None	None	None
m54284U_191111_172039/155453936/ccs	PB_GM12878_R2	hg38_SIRV	chr3	5122317	5180534	+	6	2954	9370	238310	ENSG00000134108.12	ENCODEHT000238310	ARL8B	ENCODEHT000238310	Known	NIC	None	0.20000000298023224	None	None	None	None
49fe5715-20b7-4a37-8635-c9c40cbdf21c	ONT_GM12878_R1	hg38_SIRV	chr7	5528736	5527154	-	3	1351	20784	234691	ENSG00000075624.14	ENCODEHT000234691	ACTB	ENCODEHT000234691	Known	ISM	Both	0.25	None	None	None	None
m54284U_191111_172039/128320877/ccs	PB_GM12878_R2	hg38_SIRV	chr4	6640685	6642731	+	2	1576	12540	46766	ENSG00000179010.14	ENST00000382581.4	MRFAP1	MRFAP1-202	Known	Known	None	0.44999998807907104	None	None	None	None
m54284U_191110_105540/33228225/ccs	PB_GM12878_R1	hg38_SIRV	chr13	46182176	46127475	-	16	2090	37285	130397	ENSG00000136167.13	ENST00000323076.6	LCP1	LCP1-201	Known	Known	None	0.5	None	None	None	None
1e26f721-94e2-4420-9fa0-241c4f5558d5	ONT_GM12878_R1	hg38_SIRV	chr17	7012639	7014527	+	3	575	45283	159239	ENSG00000219200.11	ENST00000548577.5	RNASEK	RNASEK-202	Known	Known	None	0.05000000074505806	None	None	None	None
fde5c9e0-352b-45c7-bf6d-5d952a30949b	ONT_GM12878_R2	hg38_SIRV	chr15	43792341	43794042	+	3	485	41072	142358	ENSG00000140264.19	ENST00000249786.8	SERF2	SERF2-201	Known	Known	None	0.10000000149011612	None	None	None	None
m54284U_191110_105540/121439249/ccs	PB_GM12878_R1	hg38_SIRV	chr21	33915785	33903462	-	7	728	54053	193318	ENSG00000241837.6	ENST00000290299.6	ATP5PO	ATP5PO-201	Known	Known	None	0.4000000059604645	None	None	None	None
ed65f860-2eab-422e-b1e9-8c97d2e8b7c1	ONT_GM12878_R1	hg38_SIRV	chr7	5527745	5527152	-	1	529	20784	234670	ENSG00000075624.14	ENCODEHT000234670	ACTB	ENCODEHT000234670	Known	Genomic	None	0.25	None	None	None	None
ab8dcd0a-7582-47c4-8049-3444573fa14e	ONT_GM12878_R1	hg38_SIRV	chr16	2047821	2039822	-	6	1015	42668	148678	ENSG00000065057.7	ENST00000219066.5	NTHL1	NTHL1-201	Known	Known	None	0.20000000298023224	None	None	None	None
m54284U_191110_105540/33817650/ccs	PB_GM12878_R1	hg38_SIRV	chr13	46182168	46127475	-	16	2082	37285	130397	ENSG00000136167.13	ENST00000323076.6	LCP1	LCP1-201	Known	Known	None	0.5	None	None	None	None
m54284U_191110_105540/15008740/ccs	PB_GM12878_R1	hg38_SIRV	chr5	10250310	10264919	+	11	1793	15082	54556	ENSG00000150753.11	ENST00000280326.8	CCT5	CCT5-201	Known	Known	None	0.25	None	None	None	None
370c0e6a-7f38-4684-a20f-ae364274cebc	ONT_GM12878_R2	hg38_SIRV	chr1	7963161	7985278	+	6	785	274	237647	ENSG00000116288.12	ENCODEHT000237647	PARK7	ENCODEHT000237647	Known	ISM	Suffix	0.15000000596046448	None	None	None	None
2796a53f-3b13-44ae-a2ba-9c0fe474a860	ONT_GM12878_R1	hg38_SIRV	chr2	10124834	10129717	+	6	947	5468	238298	ENSG00000171848.14	ENCODEHT000238298	RRM2	ENCODEHT000238298	Known	ISM	Suffix	0.25	None	None	None	None
6c35be5b-9123-44fa-8af7-9d9778a3ffa5	ONT_GM12878_R1	hg38_SIRV	chr7	5527559	5527152	-	1	336	20784	234670	ENSG00000075624.14	ENCODEHT000234670	ACTB	ENCODEHT000234670	Known	Genomic	None	0.25	None	None	None	None
m54284U_191111_172039/128779954/ccs	PB_GM12878_R2	hg38_SIRV	chr4	6640685	6642723	+	3	1449	12540	46763	ENSG00000179010.14	ENST00000320912.8	MRFAP1	MRFAP1-201	Known	Known	None	0.550000011920929	None	None	None	None
4c0d38fb-7c22-47ec-8e37-0fc532d86886	ONT_GM12878_R2	hg38_SIRV	chr11	6612195	6610844	-	5	734	30868	106043	ENSG00000166337.9	ENST00000299424.8	TAF10	TAF10-201	Known	Known	None	0.10000000149011612	None	None	None	None
m54284U_191110_105540/122684268/ccs	PB_GM12878_R1	hg38_SIRV	chr21	33915819	33903462	-	7	762	54053	193318	ENSG00000241837.6	ENST00000290299.6	ATP5PO	ATP5PO-201	Known	Known	None	0.4000000059604645	None	None	None	None
f253a34a-3612-451c-abcb-c88b967e4ce9	ONT_GM12878_R2	hg38_SIRV	chr15	43792341	43794046	+	3	489	41072	142358	ENSG00000140264.19	ENST00000249786.8	SERF2	SERF2-201	Known	Known	None	0.10000000149011612	None	None	None	None
03388ed5-f3d0-46b2-9a57-8058134f5533	ONT_GM12878_R1	hg38_SIRV	chr7	5527781	5527152	-	1	559	20784	234670	ENSG00000075624.14	ENCODEHT000234670	ACTB	ENCODEHT000234670	Known	Genomic	None	0.25	None	None	None	None
8709f619-af07-45d4-b7c2-70e47360ad82	ONT_GM12878_R1	hg38_SIRV	chr16	2047823	2039822	-	6	1017	42668	148678	ENSG00000065057.7	ENST00000219066.5	NTHL1	NTHL1-201	Known	Known	None	0.20000000298023224	None	None	None	None
m54284U_191110_105540/15073667/ccs	PB_GM12878_R1	hg38_SIRV	chr5	10250310	10265007	+	11	1881	15082	54556	ENSG00000150753.11	ENST00000280326.8	CCT5	CCT5-201	Known	Known	None	0.30000001192092896	None	None	None	None
a72c95b4-2eef-4fcd-8a60-578b260f143e	ONT_GM12878_R2	hg38_SIRV	chr18	49491586	49488480	-	6	594	48769	173293	ENSG00000265681.7	ENST00000579408.5	RPL17	RPL17-205	Known	Known	None	0.10000000149011612	None	None	None	None
m54284U_191110_105540/40960887/ccs	PB_GM12878_R1	hg38_SIRV	chr13	46182190	46127475	-	16	2104	37285	130397	ENSG00000136167.13	ENST00000323076.6	LCP1	LCP1-201	Known	Known	None	0.5	None	None	None	None
m54284U_191111_172039/173148601/ccs	PB_GM12878_R2	hg38_SIRV	chr3	5122317	5180901	+	7	2898	9370	33549	ENSG00000134108.12	ENST00000256496.7	ARL8B	ARL8B-201	Known	Known	None	0.5	None	None	None	None
m54284U_191110_105540/125239879/ccs	PB_GM12878_R1	hg38_SIRV	chr21	33915773	33903462	-	7	716	54053	193318	ENSG00000241837.6	ENST00000290299.6	ATP5PO	ATP5PO-201	Known	Known	None	0.4000000059604645	None	None	None	None
e6226a56-4518-4016-a18f-8db142834d8d	ONT_GM12878_R1	hg38_SIRV	chr17	7012639	7014528	+	3	584	45283	159239	ENSG00000219200.11	ENST00000548577.5	RNASEK	RNASEK-202	Known	Known	None	0.05000000074505806	None	None	None	None
m54284U_191110_105540/16255728/ccs	PB_GM12878_R1	hg38_SIRV	chr5	10250310	10265011	+	11	1885	15082	54556	ENSG00000150753.11	ENST00000280326.8	CCT5	CCT5-201	Known	Known	None	0.15000000596046448	None	None	None	None
3253ff5c-5fb9-4800-b1ff-69d8c5ff517a	ONT_GM12878_R1	hg38_SIRV	chr16	2047813	2039822	-	6	1007	42668	148678	ENSG00000065057.7	ENST00000219066.5	NTHL1	NTHL1-201	Known	Known	None	0.20000000298023224	None	None	None	None
m54284U_191111_172039/129171716/ccs	PB_GM12878_R2	hg38_SIRV	chr4	6640685	6642723	+	3	1449	12540	46763	ENSG00000179010.14	ENST00000320912.8	MRFAP1	MRFAP1-201	Known	Known	None	0.550000011920929	None	None	None	None
m54284U_191110_105540/43188254/ccs	PB_GM12878_R1	hg38_SIRV	chr13	46182170	46127475	-	16	2084	37285	130397	ENSG00000136167.13	ENST00000323076.6	LCP1	LCP1-201	Known	Known	None	0.5	None	None	None	None
m54284U_191110_105540/131925319/ccs	PB_GM12878_R1	hg38_SIRV	chr21	33915779	33903462	-	7	722	54053	193318	ENSG00000241837.6	ENST00000290299.6	ATP5PO	ATP5PO-201	Known	Known	None	0.4000000059604645	None	None	None	None
7128fc04-c324-4f44-ac49-af9ee4518a60	ONT_GM12878_R2	hg38_SIRV	chr2	10124834	10129792	+	6	1014	5468	238298	ENSG00000171848.14	ENCODEHT000238298	RRM2	ENCODEHT000238298	Known	ISM	Suffix	0.4000000059604645	None	None	None	None
9ab1036e-f9f2-4f42-a4a9-d45e5e3b18d9	ONT_GM12878_R1	hg38_SIRV	chr7	5529883	5527153	-	5	1665	20784	234707	ENSG00000075624.14	ENCODEHT000234707	ACTB	ENCODEHT000234707	Known	ISM	Suffix	0.25	None	None	None	None
e2a14d39-d986-4acb-aac8-f2a795741e0c	ONT_GM12878_R2	hg38_SIRV	chr15	43792341	43794043	+	3	486	41072	142358	ENSG00000140264.19	ENST00000249786.8	SERF2	SERF2-201	Known	Known	None	0.05000000074505806	None	None	None	None
a7360fc2-e0ac-44dd-8ddd-eda0761d32f0	ONT_GM12878_R2	hg38_SIRV	chr1	7963161	7985276	+	6	783	274	237647	ENSG00000116288.12	ENCODEHT000237647	PARK7	ENCODEHT000237647	Known	ISM	Suffix	0.25	None	None	None	None
5c8b2099-4eb9-4ff2-aabe-9220ea70e854	ONT_GM12878_R2	hg38_SIRV	chr18	49491586	49488480	-	6	609	48769	173293	ENSG00000265681.7	ENST00000579408.5	RPL17	RPL17-205	Known	Known	None	0.10000000149011612	None	None	None	None
0ca08df5-4881-4ec6-b319-7b67047d72ee	ONT_GM12878_R2	hg38_SIRV	chr11	6611914	6610845	-	3	314	30868	238309	ENSG00000166337.9	ENCODEHT000238309	TAF10	ENCODEHT000238309	Known	ISM	Suffix	0.10000000149011612	None	None	None	None
m54284U_191110_105540/16581804/ccs	PB_GM12878_R1	hg38_SIRV	chr5	10250310	10265007	+	11	1881	15082	54556	ENSG00000150753.11	ENST00000280326.8	CCT5	CCT5-201	Known	Known	None	0.30000001192092896	None	None	None	None
083bec0a-6bc5-492a-ac53-2f7e1257343f	ONT_GM12878_R1	hg38_SIRV	chr3	5122317	5180889	+	7	2886	9370	33549	ENSG00000134108.12	ENST00000256496.7	ARL8B	ARL8B-201	Known	Known	None	0.550000011920929	None	None	None	None
m54284U_191110_105540/132451098/ccs	PB_GM12878_R1	hg38_SIRV	chr21	33915781	33903462	-	7	724	54053	193318	ENSG00000241837.6	ENST00000290299.6	ATP5PO	ATP5PO-201	Known	Known	None	0.4000000059604645	None	None	None	None
bd98a623-9141-423b-a496-53f324bc183a	ONT_GM12878_R1	hg38_SIRV	chr17	7012639	7014523	+	3	579	45283	159239	ENSG00000219200.11	ENST00000548577.5	RNASEK	RNASEK-202	Known	Known	None	0.05000000074505806	None	None	None	None
f41d3835-2db8-4369-88d8-07171e6c265e	ONT_GM12878_R1	hg38_SIRV	chr16	2047823	2039822	-	6	1017	42668	148678	ENSG00000065057.7	ENST00000219066.5	NTHL1	NTHL1-201	Known	Known	None	0.20000000298023224	None	None	None	None
m54284U_191110_105540/45875624/ccs	PB_GM12878_R1	hg38_SIRV	chr13	46182190	46127475	-	16	2104	37285	130397	ENSG00000136167.13	ENST00000323076.6	LCP1	LCP1-201	Known	Known	None	0.5	None	None	None	None
m54284U_191111_172039/130681481/ccs	PB_GM12878_R2	hg38_SIRV	chr4	6640685	6642725	+	3	1451	12540	46763	ENSG00000179010.14	ENST00000320912.8	MRFAP1	MRFAP1-201	Known	Known	None	0.6499999761581421	None	None	None	None
0ec5c53e-720c-44b5-bb7f-463f04a2d03a	ONT_GM12878_R1	hg38_SIRV	chr7	5527695	5527152	-	1	489	20784	234670	ENSG00000075624.14	ENCODEHT000234670	ACTB	ENCODEHT000234670	Known	Genomic	None	0.25	None	None	None	None
m54284U_191110_105540/17367334/ccs	PB_GM12878_R1	hg38_SIRV	chr5	10250310	10264912	+	11	1786	15082	54556	ENSG00000150753.11	ENST00000280326.8	CCT5	CCT5-201	Known	Known	None	0.25	None	None	None	None
m54284U_191110_105540/57933935/ccs	PB_GM12878_R1	hg38_SIRV	chr13	46182176	46127475	-	16	2090	37285	130397	ENSG00000136167.13	ENST00000323076.6	LCP1	LCP1-201	Known	Known	None	0.5	None	None	None	None
m54284U_191110_105540/134939284/ccs	PB_GM12878_R1	hg38_SIRV	chr21	33915785	33903462	-	7	728	54053	193318	ENSG00000241837.6	ENST00000290299.6	ATP5PO	ATP5PO-201	Known	Known	None	0.4000000059604645	None	None	None	None
4026e28d-25ec-4113-9b9a-b1be9d30eef2	ONT_GM12878_R2	hg38_SIRV	chr18	49492468	49488480	-	7	610	48769	173296	ENSG00000265681.7	ENST00000580261.5	RPL17	RPL17-208	Known	Known	None	0.10000000149011612	None	None	None	None
cfa152cd-6e21-46f5-8560-4f8036069f11	ONT_GM12878_R2	hg38_SIRV	chr15	43792341	43794045	+	3	488	41072	142358	ENSG00000140264.19	ENST00000249786.8	SERF2	SERF2-201	Known	Known	None	0.10000000149011612	None	None	None	None
e6440fb4-9d10-40bb-b3be-d73d625a3cbc	ONT_GM12878_R1	hg38_SIRV	chr2	10124838	10131429	+	6	2662	5468	238298	ENSG00000171848.14	ENCODEHT000238298	RRM2	ENCODEHT000238298	Known	ISM	Suffix	0.3499999940395355	None	None	None	None
m54284U_191110_105540/13566945/ccs	PB_GM12878_R1	hg38_SIRV	chr3	5122319	5180899	+	7	2894	9370	33549	ENSG00000134108.12	ENST00000256496.7	ARL8B	ARL8B-201	Known	Known	None	0.44999998807907104	None	None	None	None
e67a35bd-b351-4e67-9a30-e565e4168085	ONT_GM12878_R2	hg38_SIRV	chr11	6612202	6610844	-	5	748	30868	106043	ENSG00000166337.9	ENST00000299424.8	TAF10	TAF10-201	Known	Known	None	0.10000000149011612	None	None	None	None
b2b38e10-517e-4ee9-b94a-7abb58170b42	ONT_GM12878_R1	hg38_SIRV	chr16	2047742	2039822	-	6	936	42668	148678	ENSG00000065057.7	ENST00000219066.5	NTHL1	NTHL1-201	Known	Known	None	0.20000000298023224	None	None	None	None
m54284U_191111_172039/130943241/ccs	PB_GM12878_R2	hg38_SIRV	chr4	6640685	6642723	+	2	1568	12540	46766	ENSG00000179010.14	ENST00000382581.4	MRFAP1	MRFAP1-202	Known	Known	None	0.550000011920929	None	None	None	None
m54284U_191110_105540/17695382/ccs	PB_GM12878_R1	hg38_SIRV	chr5	10250310	10265011	+	11	1885	15082	54556	ENSG00000150753.11	ENST00000280326.8	CCT5	CCT5-201	Known	Known	None	0.15000000596046448	None	None	None	None
m54284U_191110_105540/61605099/ccs	PB_GM12878_R1	hg38_SIRV	chr13	46182224	46127475	-	16	2138	37285	130397	ENSG00000136167.13	ENST00000323076.6	LCP1	LCP1-201	Known	Known	None	0.5	None	None	None	None
d14d038b-4123-4138-baa0-64abbcea2549	ONT_GM12878_R1	hg38_SIRV	chr7	5530589	5527152	-	6	1780	20784	73194	ENSG00000075624.14	ENST00000331789.10	ACTB	ACTB-201	Known	Known	None	0.25	None	None	None	None
m54284U_191110_105540/135596137/ccs	PB_GM12878_R1	hg38_SIRV	chr21	33915789	33903462	-	7	732	54053	193318	ENSG00000241837.6	ENST00000290299.6	ATP5PO	ATP5PO-201	Known	Known	None	0.4000000059604645	None	None	None	None
f5fabfa8-314d-499b-b432-a11cf9ab3f57	ONT_GM12878_R2	hg38_SIRV	chr17	7012639	7014523	+	3	579	45283	159239	ENSG00000219200.11	ENST00000548577.5	RNASEK	RNASEK-202	Known	Known	None	0.05000000074505806	None	None	None	None
4c2c2ad5-b508-41c8-b10b-fd9fdfc7fc0a	ONT_GM12878_R2	hg38_SIRV	chr1	7963161	7985274	+	6	781	274	237647	ENSG00000116288.12	ENCODEHT000237647	PARK7	ENCODEHT000237647	Known	ISM	Suffix	0.25	None	None	None	None
1a812490-d351-4800-a96e-8c585d891d32	ONT_GM12878_R2	hg38_SIRV	chr18	49491586	49488480	-	6	609	48769	173293	ENSG00000265681.7	ENST00000579408.5	RPL17	RPL17-205	Known	Known	None	0.10000000149011612	None	None	None	None
ad373fff-6795-49b0-885f-7a1e0fcfa2fb	ONT_GM12878_R1	hg38_SIRV	chr16	2047798	2039823	-	6	991	42668	238271	ENSG00000065057.7	ENCODEHT000238271	NTHL1	ENCODEHT000238271	Known	NIC	None	0.20000000298023224	None	None	None	None
m54284U_191110_105540/82380252/ccs	PB_GM12878_R1	hg38_SIRV	chr13	46182205	46127475	-	16	2119	37285	130397	ENSG00000136167.13	ENST00000323076.6	LCP1	LCP1-201	Known	Known	None	0.5	None	None	None	None
07c9418a-cb40-4e16-875f-efb379c658a1	ONT_GM12878_R2	hg38_SIRV	chr15	43792341	43794042	+	3	485	41072	142358	ENSG00000140264.19	ENST00000249786.8	SERF2	SERF2-201	Known	Known	None	0.10000000149011612	None	None	None	None
m54284U_191110_105540/140314885/ccs	PB_GM12878_R1	hg38_SIRV	chr21	33915766	33903462	-	7	709	54053	193318	ENSG00000241837.6	ENST00000290299.6	ATP5PO	ATP5PO-201	Known	Known	None	0.4000000059604645	None	None	None	None
m54284U_191111_172039/24970787/ccs	PB_GM12878_R2	hg38_SIRV	chr3	5122319	5180907	+	7	2902	9370	33549	ENSG00000134108.12	ENST00000256496.7	ARL8B	ARL8B-201	Known	Known	None	0.30000001192092896	None	None	None	None
m54284U_191110_105540/17956978/ccs	PB_GM12878_R1	hg38_SIRV	chr5	10250310	10264855	+	11	1729	15082	54556	ENSG00000150753.11	ENST00000280326.8	CCT5	CCT5-201	Known	Known	None	0.25	None	None	None	None
d7c47a9a-fbc3-4878-a5d7-a6dee40a9b20	ONT_GM12878_R2	hg38_SIRV	chr2	10124838	10129796	+	6	1008	5468	238298	ENSG00000171848.14	ENCODEHT000238298	RRM2	ENCODEHT000238298	Known	ISM	Suffix	0.4000000059604645	None	None	None	None
f3fe53bd-afc3-44f2-b187-a1dd7f0366ed	ONT_GM12878_R1	hg38_SIRV	chr7	5529413	5527155	-	4	1595	20784	234684	ENSG00000075624.14	ENCODEHT000234684	ACTB	ENCODEHT000234684	Known	ISM	Suffix	0.25	None	None	None	None
0edac7dc-ef0f-43bb-9223-d5618b02bc6e	ONT_GM12878_R2	hg38_SIRV	chr18	49491586	49488480	-	6	598	48769	173293	ENSG00000265681.7	ENST00000579408.5	RPL17	RPL17-205	Known	Known	None	0.10000000149011612	None	None	None	None
m54284U_191111_172039/131138740/ccs	PB_GM12878_R2	hg38_SIRV	chr4	6640685	6642725	+	2	1570	12540	46766	ENSG00000179010.14	ENST00000382581.4	MRFAP1	MRFAP1-202	Known	Known	None	0.6499999761581421	None	None	None	None
m54284U_191110_105540/86509422/ccs	PB_GM12878_R1	hg38_SIRV	chr13	46182633	46127475	-	17	2199	37285	228797	ENSG00000136167.13	ENCODEHT000228797	LCP1	ENCODEHT000228797	Known	NNC	None	0.5	None	None	None	None
1d0c2cce-500f-4680-a27a-e6c08da2ce4f	ONT_GM12878_R2	hg38_SIRV	chr17	7012639	7014523	+	3	571	45283	159239	ENSG00000219200.11	ENST00000548577.5	RNASEK	RNASEK-202	Known	Known	None	0.05000000074505806	None	None	None	None
m54284U_191110_105540/146080299/ccs	PB_GM12878_R1	hg38_SIRV	chr21	33915781	33903462	-	7	724	54053	193318	ENSG00000241837.6	ENST00000290299.6	ATP5PO	ATP5PO-201	Known	Known	None	0.4000000059604645	None	None	None	None
48044079-e554-44d7-b070-c9895a4e891f	ONT_GM12878_R2	hg38_SIRV	chr11	6612201	6610844	-	5	747	30868	106043	ENSG00000166337.9	ENST00000299424.8	TAF10	TAF10-201	Known	Known	None	0.10000000149011612	None	None	None	None
a9825c93-688f-4d61-827b-04f3121e9391	ONT_GM12878_R2	hg38_SIRV	chr1	7963161	7985275	+	6	782	274	237647	ENSG00000116288.12	ENCODEHT000237647	PARK7	ENCODEHT000237647	Known	ISM	Suffix	0.25	None	None	None	None
d6b4f215-9e87-40b4-ac3f-f5209a27abc0	ONT_GM12878_R1	hg38_SIRV	chr16	2046154	2039822	-	5	846	42668	238253	ENSG00000065057.7	ENCODEHT000238253	NTHL1	ENCODEHT000238253	Known	ISM	Suffix	0.20000000298023224	None	None	None	None
m54284U_191111_172039/66848268/ccs	PB_GM12878_R2	hg38_SIRV	chr3	5122319	5180908	+	7	2903	9370	33549	ENSG00000134108.12	ENST00000256496.7	ARL8B	ARL8B-201	Known	Known	None	0.3499999940395355	None	None	None	None
e44f5410-2002-4020-ac94-7a8c408a6944	ONT_GM12878_R2	hg38_SIRV	chr18	49491582	49488480	-	6	605	48769	173293	ENSG00000265681.7	ENST00000579408.5	RPL17	RPL17-205	Known	Known	None	0.10000000149011612	None	None	None	None
m54284U_191110_105540/21168808/ccs	PB_GM12878_R1	hg38_SIRV	chr5	10250310	10264921	+	11	1795	15082	54556	ENSG00000150753.11	ENST00000280326.8	CCT5	CCT5-201	Known	Known	None	0.25	None	None	None	None
718aa993-4e7e-43be-948d-6fc80cc112a1	ONT_GM12878_R1	hg38_SIRV	chr7	5530587	5527152	-	6	1787	20784	73194	ENSG00000075624.14	ENST00000331789.10	ACTB	ACTB-201	Known	Known	None	0.25	None	None	None	None
m54284U_191111_172039/132581969/ccs	PB_GM12878_R2	hg38_SIRV	chr4	6640685	6642725	+	2	1570	12540	46766	ENSG00000179010.14	ENST00000382581.4	MRFAP1	MRFAP1-202	Known	Known	None	0.6499999761581421	None	None	None	None
m54284U_191110_105540/87687923/ccs	PB_GM12878_R1	hg38_SIRV	chr13	46182175	46127475	-	16	2089	37285	130397	ENSG00000136167.13	ENST00000323076.6	LCP1	LCP1-201	Known	Known	None	0.5	None	None	None	None
m54284U_191110_105540/147456261/ccs	PB_GM12878_R1	hg38_SIRV	chr21	33915769	33903462	-	7	712	54053	193318	ENSG00000241837.6	ENST00000290299.6	ATP5PO	ATP5PO-201	Known	Known	None	0.4000000059604645	None	None	None	None
17e066ce-e6c3-4bc9-8e62-103f38315184	ONT_GM12878_R2	hg38_SIRV	chr15	43792341	43794042	+	3	485	41072	142358	ENSG00000140264.19	ENST00000249786.8	SERF2	SERF2-201	Known	Known	None	0.10000000149011612	None	None	None	None
5a2fad05-9531-401b-816a-6ad46404a961	ONT_GM12878_R1	hg38_SIRV	chr2	10124839	10129791	+	6	1023	5468	238298	ENSG00000171848.14	ENCODEHT000238298	RRM2	ENCODEHT000238298	Known	ISM	Suffix	0.4000000059604645	None	None	None	None
ba1c745e-e3bb-4749-81ee-698b12a942b8	ONT_GM12878_R1	hg38_SIRV	chr16	2047813	2039822	-	6	1007	42668	148678	ENSG00000065057.7	ENST00000219066.5	NTHL1	NTHL1-201	Known	Known	None	0.20000000298023224	None	None	None	None
e81788e2-948b-4201-84e6-dc2da28b68f7	ONT_GM12878_R2	hg38_SIRV	chr17	7012639	7014530	+	3	579	45283	238147	ENSG00000219200.11	ENCODEHT000238147	RNASEK	ENCODEHT000238147	Known	NNC	None	0.05000000074505806	None	None	None	None
69b700ac-0d27-4f41-b027-d7476922e6c8	ONT_GM12878_R2	hg38_SIRV	chr18	49491833	49488480	-	6	847	48769	173293	ENSG00000265681.7	ENST00000579408.5	RPL17	RPL17-205	Known	Known	None	0.10000000149011612	None	None	None	None
m54284U_191111_172039/84281013/ccs	PB_GM12878_R2	hg38_SIRV	chr3	5122319	5179578	+	7	1573	9370	33549	ENSG00000134108.12	ENST00000256496.7	ARL8B	ARL8B-201	Known	Known	None	0.25	None	None	None	None
9fe99018-c783-476d-bbbf-17d533d9e944	ONT_GM12878_R2	hg38_SIRV	chr11	6612154	6610844	-	5	700	30868	106043	ENSG00000166337.9	ENST00000299424.8	TAF10	TAF10-201	Known	Known	None	0.10000000149011612	None	None	None	None
m54284U_191110_105540/147915758/ccs	PB_GM12878_R1	hg38_SIRV	chr21	33915813	33903462	-	7	756	54053	193318	ENSG00000241837.6	ENST00000290299.6	ATP5PO	ATP5PO-201	Known	Known	None	0.4000000059604645	None	None	None	None
m54284U_191110_105540/21629095/ccs	PB_GM12878_R1	hg38_SIRV	chr5	10250310	10265016	+	11	1890	15082	54556	ENSG00000150753.11	ENST00000280326.8	CCT5	CCT5-201	Known	Known	None	0.10000000149011612	None	None	None	None
4766c94d-e649-435b-9b4f-4a8180df29a1	ONT_GM12878_R1	hg38_SIRV	chr1	7963162	7985256	+	6	762	274	237647	ENSG00000116288.12	ENCODEHT000237647	PARK7	ENCODEHT000237647	Known	ISM	Suffix	0.4000000059604645	None	None	None	None
m54284U_191110_105540/88867827/ccs	PB_GM12878_R1	hg38_SIRV	chr13	46182161	46127475	-	16	2075	37285	130397	ENSG00000136167.13	ENST00000323076.6	LCP1	LCP1-201	Known	Known	None	0.5	None	None	None	None
643581a4-6a3a-47d7-b696-2f450def9649	ONT_GM12878_R2	hg38_SIRV	chr15	43792341	43794043	+	3	486	41072	142358	ENSG00000140264.19	ENST00000249786.8	SERF2	SERF2-201	Known	Known	None	0.05000000074505806	None	None	None	None
m54284U_191111_172039/133761702/ccs	PB_GM12878_R2	hg38_SIRV	chr4	6640685	6642723	+	2	1568	12540	46766	ENSG00000179010.14	ENST00000382581.4	MRFAP1	MRFAP1-202	Known	Known	None	0.550000011920929	None	None	None	None
3ca2cd6d-039d-4cb0-9768-903dc0d55606	ONT_GM12878_R2	hg38_SIRV	chr16	2047821	2039822	-	6	1015	42668	148678	ENSG00000065057.7	ENST00000219066.5	NTHL1	NTHL1-201	Known	Known	None	0.20000000298023224	None	None	None	None
9f31b820-71c4-40ef-b5e6-7eafc4018489	ONT_GM12878_R1	hg38_SIRV	chr7	5528147	5527156	-	2	838	20784	234678	ENSG00000075624.14	ENCODEHT000234678	ACTB	ENCODEHT000234678	Known	ISM	Both	0.25	None	None	None	None
m54284U_191110_105540/149161378/ccs	PB_GM12878_R1	hg38_SIRV	chr21	33915768	33903462	-	7	711	54053	193318	ENSG00000241837.6	ENST00000290299.6	ATP5PO	ATP5PO-201	Known	Known	None	0.4000000059604645	None	None	None	None
0fd46c11-df93-407f-81c7-bfc0ed64a135	ONT_GM12878_R1	hg38_SIRV	chr2	10124839	10129791	+	6	1023	5468	238298	ENSG00000171848.14	ENCODEHT000238298	RRM2	ENCODEHT000238298	Known	ISM	Suffix	0.4000000059604645	None	None	None	None
f24b908b-366f-4396-af22-26126a758c04	ONT_GM12878_R2	hg38_SIRV	chr17	7012639	7014523	+	3	575	45283	159243	ENSG00000219200.11	ENST00000552039.2	RNASEK	RNASEK-204	Known	Known	None	0.05000000074505806	None	None	None	None
m54284U_191110_105540/22154034/ccs	PB_GM12878_R1	hg38_SIRV	chr5	10250310	10264922	+	11	1796	15082	54556	ENSG00000150753.11	ENST00000280326.8	CCT5	CCT5-201	Known	Known	None	0.30000001192092896	None	None	None	None
65e4380c-2989-4928-ad77-f7138d044421	ONT_GM12878_R1	hg38_SIRV	chr7	5527396	5527152	-	1	180	20784	234670	ENSG00000075624.14	ENCODEHT000234670	ACTB	ENCODEHT000234670	Known	Genomic	None	0.25	None	None	None	None
ad299595-57e2-4447-a374-8636f1348418	ONT_GM12878_R1	hg38_SIRV	chr18	49492472	49488481	-	7	621	48769	173296	ENSG00000265681.7	ENST00000580261.5	RPL17	RPL17-208	Known	Known	None	0.10000000149011612	None	None	None	None
m54284U_191110_105540/101188623/ccs	PB_GM12878_R1	hg38_SIRV	chr13	46182173	46127475	-	16	2087	37285	130397	ENSG00000136167.13	ENST00000323076.6	LCP1	LCP1-201	Known	Known	None	0.5	None	None	None	None
m54284U_191111_172039/176097089/ccs	PB_GM12878_R2	hg38_SIRV	chr3	5122319	5179578	+	7	1573	9370	33549	ENSG00000134108.12	ENST00000256496.7	ARL8B	ARL8B-201	Known	Known	None	0.25	None	None	None	None
m54284U_191110_105540/149226080/ccs	PB_GM12878_R1	hg38_SIRV	chr21	33915766	33903462	-	7	709	54053	193318	ENSG00000241837.6	ENST00000290299.6	ATP5PO	ATP5PO-201	Known	Known	None	0.4000000059604645	None	None	None	None
96777d50-5039-4e1a-b803-eb061796b3ff	ONT_GM12878_R1	hg38_SIRV	chr7	5527499	5527152	-	1	283	20784	234670	ENSG00000075624.14	ENCODEHT000234670	ACTB	ENCODEHT000234670	Known	Genomic	None	0.25	None	None	None	None
m54284U_191111_172039/134284573/ccs	PB_GM12878_R2	hg38_SIRV	chr4	6640685	6642725	+	3	1451	12540	46763	ENSG00000179010.14	ENST00000320912.8	MRFAP1	MRFAP1-201	Known	Known	None	0.6499999761581421	None	None	None	None
m54284U_191110_105540/22611824/ccs	PB_GM12878_R1	hg38_SIRV	chr5	10250310	10264924	+	11	1798	15082	54556	ENSG00000150753.11	ENST00000280326.8	CCT5	CCT5-201	Known	Known	None	0.25	None	None	None	None
e73a4b6b-62f6-4633-9974-a64ecc52dea9	ONT_GM12878_R2	hg38_SIRV	chr15	43792341	43794038	+	3	481	41072	142358	ENSG00000140264.19	ENST00000249786.8	SERF2	SERF2-201	Known	Known	None	0.15000000596046448	None	None	None	None
29136d3c-6a70-4bc0-8c90-2580ad11ce82	ONT_GM12878_R2	hg38_SIRV	chr11	6612248	6610844	-	5	794	30868	106043	ENSG00000166337.9	ENST00000299424.8	TAF10	TAF10-201	Known	Known	None	0.10000000149011612	None	None	None	None
7c360a1d-3e6f-41e8-a028-527f970d9547	ONT_GM12878_R1	hg38_SIRV	chr1	7963162	7985276	+	6	776	274	237647	ENSG00000116288.12	ENCODEHT000237647	PARK7	ENCODEHT000237647	Known	ISM	Suffix	0.25	None	None	None	None
m54284U_191110_105540/104597419/ccs	PB_GM12878_R1	hg38_SIRV	chr13	46182173	46127475	-	16	2087	37285	130397	ENSG00000136167.13	ENST00000323076.6	LCP1	LCP1-201	Known	Known	None	0.5	None	None	None	None
m54284U_191110_105540/150011933/ccs	PB_GM12878_R1	hg38_SIRV	chr21	33915789	33903462	-	7	732	54053	193318	ENSG00000241837.6	ENST00000290299.6	ATP5PO	ATP5PO-201	Known	Known	None	0.4000000059604645	None	None	None	None
b13c7163-1f11-4690-bbff-b3e823426d54	ONT_GM12878_R2	hg38_SIRV	chr17	7012639	7014529	+	3	585	45283	159239	ENSG00000219200.11	ENST00000548577.5	RNASEK	RNASEK-202	Known	Known	None	0.05000000074505806	None	None	None	None
ec5b5e46-a51b-4e66-bf87-11077a2058cc	ONT_GM12878_R1	hg38_SIRV	chr18	49492468	49488481	-	7	617	48769	173296	ENSG00000265681.7	ENST00000580261.5	RPL17	RPL17-208	Known	Known	None	0.10000000149011612	None	None	None	None
m54284U_191110_105540/23331519/ccs	PB_GM12878_R1	hg38_SIRV	chr5	10250310	10264919	+	11	1793	15082	54556	ENSG00000150753.11	ENST00000280326.8	CCT5	CCT5-201	Known	Known	None	0.25	None	None	None	None
0fc9873d-679a-4e93-bae8-540d2a3a83ef	ONT_GM12878_R2	hg38_SIRV	chr2	10124839	10129791	+	6	1023	5468	238298	ENSG00000171848.14	ENCODEHT000238298	RRM2	ENCODEHT000238298	Known	ISM	Suffix	0.4000000059604645	None	None	None	None
m54284U_191110_105540/23593145/ccs	PB_GM12878_R1	hg38_SIRV	chr3	5122320	5179578	+	7	1572	9370	33549	ENSG00000134108.12	ENST00000256496.7	ARL8B	ARL8B-201	Known	Known	None	0.25	None	None	None	None
d97d036c-0ee4-4f77-bd0b-9d9c5ca45d7b	ONT_GM12878_R2	hg38_SIRV	chr16	2047740	2039822	-	6	934	42668	148678	ENSG00000065057.7	ENST00000219066.5	NTHL1	NTHL1-201	Known	Known	None	0.20000000298023224	None	None	None	None
1205b411-df89-4880-bc96-12a1938ca6fe	ONT_GM12878_R1	hg38_SIRV	chr7	5530586	5527152	-	6	1793	20784	73194	ENSG00000075624.14	ENST00000331789.10	ACTB	ACTB-201	Known	Known	None	0.25	None	None	None	None
m54284U_191111_172039/135004276/ccs	PB_GM12878_R2	hg38_SIRV	chr4	6640685	6642723	+	3	1449	12540	46763	ENSG00000179010.14	ENST00000320912.8	MRFAP1	MRFAP1-201	Known	Known	None	0.550000011920929	None	None	None	None
m54284U_191110_105540/150209932/ccs	PB_GM12878_R1	hg38_SIRV	chr21	33915804	33903462	-	7	747	54053	193318	ENSG00000241837.6	ENST00000290299.6	ATP5PO	ATP5PO-201	Known	Known	None	0.4000000059604645	None	None	None	None
7b66ff2f-66a7-4497-9d44-3babc08b49fe	ONT_GM12878_R2	hg38_SIRV	chr15	43792341	43794037	+	3	480	41072	142358	ENSG00000140264.19	ENST00000249786.8	SERF2	SERF2-201	Known	Known	None	0.15000000596046448	None	None	None	None
m54284U_191110_105540/104990124/ccs	PB_GM12878_R1	hg38_SIRV	chr13	46182173	46127475	-	16	2087	37285	130397	ENSG00000136167.13	ENST00000323076.6	LCP1	LCP1-201	Known	Known	None	0.5	None	None	None	None
m54284U_191110_105540/24577873/ccs	PB_GM12878_R1	hg38_SIRV	chr5	10250310	10265011	+	11	1885	15082	54556	ENSG00000150753.11	ENST00000280326.8	CCT5	CCT5-201	Known	Known	None	0.15000000596046448	None	None	None	None
621c0eb1-b3dd-42fb-81eb-f6597cdb70dc	ONT_GM12878_R2	hg38_SIRV	chr11	6612073	6610844	-	5	619	30868	106043	ENSG00000166337.9	ENST00000299424.8	TAF10	TAF10-201	Known	Known	None	0.10000000149011612	None	None	None	None
a80a413e-0792-4291-8d05-4e028d7cd26b	ONT_GM12878_R1	hg38_SIRV	chr18	49491575	49488481	-	6	597	48769	173293	ENSG00000265681.7	ENST00000579408.5	RPL17	RPL17-205	Known	Known	None	0.10000000149011612	None	None	None	None
bef65ec5-3006-43e1-b18b-cdb5e55a093b	ONT_GM12878_R2	hg38_SIRV	chr16	2047818	2039822	-	6	1012	42668	148678	ENSG00000065057.7	ENST00000219066.5	NTHL1	NTHL1-201	Known	Known	None	0.20000000298023224	None	None	None	None
m54284U_191110_105540/151192659/ccs	PB_GM12878_R1	hg38_SIRV	chr21	33915804	33903462	-	7	747	54053	193318	ENSG00000241837.6	ENST00000290299.6	ATP5PO	ATP5PO-201	Known	Known	None	0.4000000059604645	None	None	None	None
m54284U_191110_105540/80283809/ccs	PB_GM12878_R1	hg38_SIRV	chr3	5122320	5180901	+	7	2895	9370	33549	ENSG00000134108.12	ENST00000256496.7	ARL8B	ARL8B-201	Known	Known	None	0.5	None	None	None	None
m54284U_191110_105540/24578405/ccs	PB_GM12878_R1	hg38_SIRV	chr5	10250310	10264924	+	11	1798	15082	54556	ENSG00000150753.11	ENST00000280326.8	CCT5	CCT5-201	Known	Known	None	0.25	None	None	None	None
09771ec6-9185-4bef-b40a-dae09c97c5d6	ONT_GM12878_R1	hg38_SIRV	chr7	5530588	5527152	-	6	1779	20784	73194	ENSG00000075624.14	ENST00000331789.10	ACTB	ACTB-201	Known	Known	None	0.25	None	None	None	None
m54284U_191110_105540/106169123/ccs	PB_GM12878_R1	hg38_SIRV	chr13	46182161	46127475	-	16	2075	37285	130397	ENSG00000136167.13	ENST00000323076.6	LCP1	LCP1-201	Known	Known	None	0.5	None	None	None	None
2c92dc86-6ce1-40e9-a532-5ec1e76bc8cd	ONT_GM12878_R1	hg38_SIRV	chr1	7963162	7985279	+	6	785	274	237647	ENSG00000116288.12	ENCODEHT000237647	PARK7	ENCODEHT000237647	Known	ISM	Suffix	0.10000000149011612	None	None	None	None
51eea59c-0eab-4c49-b577-d9583c6871c2	ONT_GM12878_R1	hg38_SIRV	chr2	10124840	10129739	+	6	970	5468	238298	ENSG00000171848.14	ENCODEHT000238298	RRM2	ENCODEHT000238298	Known	ISM	Suffix	0.44999998807907104	None	None	None	None
m54284U_191111_172039/135858397/ccs	PB_GM12878_R2	hg38_SIRV	chr4	6640685	6642725	+	2	1570	12540	46766	ENSG00000179010.14	ENST00000382581.4	MRFAP1	MRFAP1-202	Known	Known	None	0.6499999761581421	None	None	None	None
48ca2f9f-eadc-4bea-82f5-b5272645fef3	ONT_GM12878_R2	hg38_SIRV	chr15	43792341	43794043	+	3	486	41072	142358	ENSG00000140264.19	ENST00000249786.8	SERF2	SERF2-201	Known	Known	None	0.05000000074505806	None	None	None	None
147574d9-5491-4c75-b136-2a30ee45559d	ONT_GM12878_R2	hg38_SIRV	chr17	7012639	7014527	+	3	583	45283	159239	ENSG00000219200.11	ENST00000548577.5	RNASEK	RNASEK-202	Known	Known	None	0.05000000074505806	None	None	None	None
6c462d63-8f2f-4042-80e3-a8f0169f4365	ONT_GM12878_R1	hg38_SIRV	chr18	49492468	49488481	-	7	617	48769	173296	ENSG00000265681.7	ENST00000580261.5	RPL17	RPL17-208	Known	Known	None	0.10000000149011612	None	None	None	None
m54284U_191110_105540/151914130/ccs	PB_GM12878_R1	hg38_SIRV	chr21	33915791	33903462	-	7	734	54053	193318	ENSG00000241837.6	ENST00000290299.6	ATP5PO	ATP5PO-201	Known	Known	None	0.4000000059604645	None	None	None	None
m54284U_191110_105540/24707088/ccs	PB_GM12878_R1	hg38_SIRV	chr5	10250310	10265009	+	11	1883	15082	54556	ENSG00000150753.11	ENST00000280326.8	CCT5	CCT5-201	Known	Known	None	0.20000000298023224	None	None	None	None
f9463d22-0747-4942-ac4b-9d8844be8e42	ONT_GM12878_R2	hg38_SIRV	chr11	6611453	6610844	-	3	349	30868	106042	ENSG00000166337.9	ENST00000616342.1	TAF10	TAF10-205	Known	Known	None	0.10000000149011612	None	None	None	None
m54284U_191110_105540/108790648/ccs	PB_GM12878_R1	hg38_SIRV	chr13	46182161	46127475	-	16	2075	37285	130397	ENSG00000136167.13	ENST00000323076.6	LCP1	LCP1-201	Known	Known	None	0.5	None	None	None	None
cff91103-813f-4fc5-9f3c-e37dce829209	ONT_GM12878_R2	hg38_SIRV	chr16	2047800	2039822	-	6	987	42668	148678	ENSG00000065057.7	ENST00000219066.5	NTHL1	NTHL1-201	Known	Known	None	0.20000000298023224	None	None	None	None
m54284U_191110_105540/146016526/ccs	PB_GM12878_R1	hg38_SIRV	chr3	5122320	5180746	+	7	2740	9370	33549	ENSG00000134108.12	ENST00000256496.7	ARL8B	ARL8B-201	Known	Known	None	0.30000001192092896	None	None	None	None
a59aa3b0-b3db-41a5-96f7-2eb7142d5919	ONT_GM12878_R1	hg38_SIRV	chr18	49491586	49488481	-	6	602	48769	173293	ENSG00000265681.7	ENST00000579408.5	RPL17	RPL17-205	Known	Known	None	0.10000000149011612	None	None	None	None
m54284U_191110_105540/152963419/ccs	PB_GM12878_R1	hg38_SIRV	chr21	33915785	33903462	-	7	728	54053	193318	ENSG00000241837.6	ENST00000290299.6	ATP5PO	ATP5PO-201	Known	Known	None	0.4000000059604645	None	None	None	None
m54284U_191110_105540/24709108/ccs	PB_GM12878_R1	hg38_SIRV	chr5	10250310	10264925	+	11	1799	15082	54556	ENSG00000150753.11	ENST00000280326.8	CCT5	CCT5-201	Known	Known	None	0.25	None	None	None	None
bc4e0cfc-00d8-4ed8-9c79-3811690aeeb4	ONT_GM12878_R1	hg38_SIRV	chr7	5530589	5527152	-	6	1796	20784	73194	ENSG00000075624.14	ENST00000331789.10	ACTB	ACTB-201	Known	Known	None	0.25	None	None	None	None
5fbfc41a-491b-4a0e-b46d-2f8886dd6a7a	ONT_GM12878_R2	hg38_SIRV	chr2	10124840	10129782	+	6	1013	5468	238298	ENSG00000171848.14	ENCODEHT000238298	RRM2	ENCODEHT000238298	Known	ISM	Suffix	0.25	None	None	None	None
ca561e57-42d2-4405-903c-79b1770d48b5	ONT_GM12878_R2	hg38_SIRV	chr15	43792341	43794035	+	3	478	41072	142358	ENSG00000140264.19	ENST00000249786.8	SERF2	SERF2-201	Known	Known	None	0.15000000596046448	None	None	None	None
m54284U_191111_172039/136577103/ccs	PB_GM12878_R2	hg38_SIRV	chr4	6640685	6642725	+	3	1451	12540	46763	ENSG00000179010.14	ENST00000320912.8	MRFAP1	MRFAP1-201	Known	Known	None	0.6499999761581421	None	None	None	None
3ca36c27-5398-4668-9b61-7ff75f4c6906	ONT_GM12878_R1	hg38_SIRV	chr1	7963162	7985276	+	6	788	274	237647	ENSG00000116288.12	ENCODEHT000237647	PARK7	ENCODEHT000237647	Known	ISM	Suffix	0.25	None	None	None	None
m54284U_191110_105540/109380528/ccs	PB_GM12878_R1	hg38_SIRV	chr13	46182173	46127475	-	16	2087	37285	130397	ENSG00000136167.13	ENST00000323076.6	LCP1	LCP1-201	Known	Known	None	0.5	None	None	None	None
m54284U_191110_105540/155452358/ccs	PB_GM12878_R1	hg38_SIRV	chr21	33915765	33903462	-	7	708	54053	193318	ENSG00000241837.6	ENST00000290299.6	ATP5PO	ATP5PO-201	Known	Known	None	0.4000000059604645	None	None	None	None
caf07eff-f42d-4468-933f-12398bd8d66c	ONT_GM12878_R2	hg38_SIRV	chr17	7012639	7014528	+	3	570	45283	159239	ENSG00000219200.11	ENST00000548577.5	RNASEK	RNASEK-202	Known	Known	None	0.05000000074505806	None	None	None	None
52074b5f-5e48-4e29-9394-00f51b67f929	ONT_GM12878_R2	hg38_SIRV	chr16	2047813	2039822	-	6	1007	42668	148678	ENSG00000065057.7	ENST00000219066.5	NTHL1	NTHL1-201	Known	Known	None	0.20000000298023224	None	None	None	None
f1b950fd-9702-4430-8189-f5d35301f556	ONT_GM12878_R1	hg38_SIRV	chr7	5527383	5527152	-	1	167	20784	234670	ENSG00000075624.14	ENCODEHT000234670	ACTB	ENCODEHT000234670	Known	Genomic	None	0.25	None	None	None	None
m54284U_191111_172039/12977963/ccs	PB_GM12878_R2	hg38_SIRV	chr3	5122320	5180910	+	7	2904	9370	33549	ENSG00000134108.12	ENST00000256496.7	ARL8B	ARL8B-201	Known	Known	None	0.3499999940395355	None	None	None	None
2d1b8b6a-17b2-4110-bd9b-0749b01b1c68	ONT_GM12878_R1	hg38_SIRV	chr18	49491585	49488481	-	6	607	48769	173293	ENSG00000265681.7	ENST00000579408.5	RPL17	RPL17-205	Known	Known	None	0.10000000149011612	None	None	None	None
e17f7033-374e-4872-bd7b-3304b4b1e1c4	ONT_GM12878_R2	hg38_SIRV	chr11	6612185	6610844	-	5	731	30868	106043	ENSG00000166337.9	ENST00000299424.8	TAF10	TAF10-201	Known	Known	None	0.10000000149011612	None	None	None	None
m54284U_191110_105540/25889056/ccs	PB_GM12878_R1	hg38_SIRV	chr5	10250310	10264923	+	11	1797	15082	54556	ENSG00000150753.11	ENST00000280326.8	CCT5	CCT5-201	Known	Known	None	0.30000001192092896	None	None	None	None
m54284U_191110_105540/116001358/ccs	PB_GM12878_R1	hg38_SIRV	chr13	46182168	46127475	-	16	2082	37285	130397	ENSG00000136167.13	ENST00000323076.6	LCP1	LCP1-201	Known	Known	None	0.5	None	None	None	None
m54284U_191110_105540/155454033/ccs	PB_GM12878_R1	hg38_SIRV	chr21	33915791	33903462	-	7	734	54053	193318	ENSG00000241837.6	ENST00000290299.6	ATP5PO	ATP5PO-201	Known	Known	None	0.4000000059604645	None	None	None	None
3f13fcce-1c2d-46be-967a-4a8301181b87	ONT_GM12878_R2	hg38_SIRV	chr15	43792341	43794044	+	3	487	41072	142358	ENSG00000140264.19	ENST00000249786.8	SERF2	SERF2-201	Known	Known	None	0.10000000149011612	None	None	None	None
m54284U_191111_172039/136643043/ccs	PB_GM12878_R2	hg38_SIRV	chr4	6640685	6642725	+	3	1451	12540	46763	ENSG00000179010.14	ENST00000320912.8	MRFAP1	MRFAP1-201	Known	Known	None	0.6499999761581421	None	None	None	None
083aaadd-adbf-4a6d-b6d2-0108c0b6081a	ONT_GM12878_R2	hg38_SIRV	chr2	10124841	10129795	+	6	1025	5468	238298	ENSG00000171848.14	ENCODEHT000238298	RRM2	ENCODEHT000238298	Known	ISM	Suffix	0.3499999940395355	None	None	None	None
d9afe646-aeea-4ce9-901a-0fc1c2c0319e	ONT_GM12878_R1	hg38_SIRV	chr18	49492470	49488481	-	7	625	48769	173296	ENSG00000265681.7	ENST00000580261.5	RPL17	RPL17-208	Known	Known	None	0.10000000149011612	None	None	None	None
m54284U_191110_105540/155844772/ccs	PB_GM12878_R1	hg38_SIRV	chr21	33915768	33903462	-	7	711	54053	193318	ENSG00000241837.6	ENST00000290299.6	ATP5PO	ATP5PO-201	Known	Known	None	0.4000000059604645	None	None	None	None
9c3d5736-54a0-4aa6-bdb2-8381266f7329	ONT_GM12878_R2	hg38_SIRV	chr16	2047797	2039822	-	6	1011	42668	238261	ENSG00000065057.7	ENCODEHT000238261	NTHL1	ENCODEHT000238261	Known	NIC	None	0.20000000298023224	None	None	None	None
48cd2ebc-c70d-41d0-b5eb-e513d770ed03	ONT_GM12878_R1	hg38_SIRV	chr7	5529416	5527155	-	4	1605	20784	234684	ENSG00000075624.14	ENCODEHT000234684	ACTB	ENCODEHT000234684	Known	ISM	Suffix	0.25	None	None	None	None
70e3d150-8fd3-4a41-a997-a2039fd9909f	ONT_GM12878_R2	hg38_SIRV	chr17	7012639	7014529	+	3	585	45283	159239	ENSG00000219200.11	ENST00000548577.5	RNASEK	RNASEK-202	Known	Known	None	0.05000000074505806	None	None	None	None
m54284U_191110_105540/5179769/ccs	PB_GM12878_R1	hg38_SIRV	chr2	10124954	10126166	+	1	1204	5469	237599	ENSG00000284681.2	ENCODEHT000237599	AC007240.1	ENCODEHT000237599	Known	Genomic	None	1.0	None	None	None	None
m54284U_191110_105540/27265083/ccs	PB_GM12878_R1	hg38_SIRV	chr5	10250310	10264919	+	11	1793	15082	54556	ENSG00000150753.11	ENST00000280326.8	CCT5	CCT5-201	Known	Known	None	0.25	None	None	None	None
m54284U_191111_172039/33163246/ccs	PB_GM12878_R2	hg38_SIRV	chr3	5122320	5179577	+	7	1571	9370	33549	ENSG00000134108.12	ENST00000256496.7	ARL8B	ARL8B-201	Known	Known	None	0.25	None	None	None	None
m54284U_191110_105540/120982102/ccs	PB_GM12878_R1	hg38_SIRV	chr13	46182163	46127475	-	16	2077	37285	130397	ENSG00000136167.13	ENST00000323076.6	LCP1	LCP1-201	Known	Known	None	0.5	None	None	None	None
644ac8d5-4b39-4cf0-b518-4ec0d34174ee	ONT_GM12878_R1	hg38_SIRV	chr1	7963162	7985276	+	6	782	274	237647	ENSG00000116288.12	ENCODEHT000237647	PARK7	ENCODEHT000237647	Known	ISM	Suffix	0.25	None	None	None	None
b6273f56-7a98-46ca-9169-7f2e6ce917bf	ONT_GM12878_R2	hg38_SIRV	chr15	43792341	43794047	+	3	490	41072	142358	ENSG00000140264.19	ENST00000249786.8	SERF2	SERF2-201	Known	Known	None	0.10000000149011612	None	None	None	None
6562cc4f-25a2-40a9-ab17-33ceb9cec5db	ONT_GM12878_R2	hg38_SIRV	chr11	6611303	6610844	-	2	232	30870	238043	ENSG00000285338.1	ENCODEHT000238043	AC091564.7	ENCODEHT000238043	Known	ISM	Suffix	0.10000000149011612	None	None	None	None
4e850318-53cb-4f3b-937b-60751525ed21	ONT_GM12878_R2	hg38_SIRV	chr18	49492468	49488481	-	7	611	48769	173296	ENSG00000265681.7	ENST00000580261.5	RPL17	RPL17-208	Known	Known	None	0.10000000149011612	None	None	None	None
m54284U_191111_172039/136905136/ccs	PB_GM12878_R2	hg38_SIRV	chr4	6640685	6642741	+	3	1467	12540	46763	ENSG00000179010.14	ENST00000320912.8	MRFAP1	MRFAP1-201	Known	Known	None	0.44999998807907104	None	None	None	None
m54284U_191110_105540/155845117/ccs	PB_GM12878_R1	hg38_SIRV	chr21	33915785	33903462	-	7	728	54053	193318	ENSG00000241837.6	ENST00000290299.6	ATP5PO	ATP5PO-201	Known	Known	None	0.4000000059604645	None	None	None	None
m54284U_191110_105540/132186822/ccs	PB_GM12878_R1	hg38_SIRV	chr13	46182161	46127475	-	16	2075	37285	130397	ENSG00000136167.13	ENST00000323076.6	LCP1	LCP1-201	Known	Known	None	0.5	None	None	None	None
m54284U_191110_105540/29821743/ccs	PB_GM12878_R1	hg38_SIRV	chr16	2047826	2039823	-	6	1019	42668	148678	ENSG00000065057.7	ENST00000219066.5	NTHL1	NTHL1-201	Known	Known	None	0.20000000298023224	None	None	None	None
7f037a8e-4322-42a7-82f3-8d657da62142	ONT_GM12878_R1	hg38_SIRV	chr7	5530589	5527152	-	6	1773	20784	73194	ENSG00000075624.14	ENST00000331789.10	ACTB	ACTB-201	Known	Known	None	0.25	None	None	None	None
m54284U_191110_105540/28639672/ccs	PB_GM12878_R1	hg38_SIRV	chr5	10250310	10265078	+	11	1952	15082	54556	ENSG00000150753.11	ENST00000280326.8	CCT5	CCT5-201	Known	Known	None	0.15000000596046448	None	None	None	None
m54284U_191111_172039/58591849/ccs	PB_GM12878_R2	hg38_SIRV	chr3	5122320	5179578	+	7	1572	9370	33549	ENSG00000134108.12	ENST00000256496.7	ARL8B	ARL8B-201	Known	Known	None	0.25	None	None	None	None
0a15dc33-42be-4c96-95cd-ea8d762c99dc	ONT_GM12878_R2	hg38_SIRV	chr17	7012639	7014529	+	3	576	45283	159239	ENSG00000219200.11	ENST00000548577.5	RNASEK	RNASEK-202	Known	Known	None	0.05000000074505806	None	None	None	None
m54284U_191110_105540/59047983/ccs	PB_GM12878_R1	hg38_SIRV	chr2	10126137	10129797	+	3	1917	5468	238311	ENSG00000171848.14	ENCODEHT000238311	RRM2	ENCODEHT000238311	Known	ISM	Both	0.3499999940395355	None	None	None	None
657d32e7-77ec-41a6-8ce2-04f9d432b4a7	ONT_GM12878_R2	hg38_SIRV	chr15	43792341	43794046	+	3	489	41072	142358	ENSG00000140264.19	ENST00000249786.8	SERF2	SERF2-201	Known	Known	None	0.10000000149011612	None	None	None	None
m54284U_191110_105540/156764975/ccs	PB_GM12878_R1	hg38_SIRV	chr21	33915786	33903462	-	8	798	54053	238312	ENSG00000241837.6	ENCODEHT000238312	ATP5PO	ENCODEHT000238312	Known	NIC	None	0.4000000059604645	None	None	None	None
30a14a0d-ca17-4370-86c4-38ef38dafebc	ONT_GM12878_R2	hg38_SIRV	chr18	49492468	49488481	-	7	617	48769	173296	ENSG00000265681.7	ENST00000580261.5	RPL17	RPL17-208	Known	Known	None	0.10000000149011612	None	None	None	None
fa775c2f-6669-49ea-9f0f-6904edd27b3e	ONT_GM12878_R1	hg38_SIRV	chr11	6612049	6610845	-	5	594	30868	106043	ENSG00000166337.9	ENST00000299424.8	TAF10	TAF10-201	Known	Known	None	0.10000000149011612	None	None	None	None
m54284U_191111_172039/137232421/ccs	PB_GM12878_R2	hg38_SIRV	chr4	6640685	6642725	+	2	1570	12540	46766	ENSG00000179010.14	ENST00000382581.4	MRFAP1	MRFAP1-202	Known	Known	None	0.6499999761581421	None	None	None	None
m54284U_191110_105540/139067973/ccs	PB_GM12878_R1	hg38_SIRV	chr13	46182158	46127475	-	16	2072	37285	130397	ENSG00000136167.13	ENST00000323076.6	LCP1	LCP1-201	Known	Known	None	0.5	None	None	None	None
9195231e-8213-4a3a-9a50-fdbb31433368	ONT_GM12878_R1	hg38_SIRV	chr11	6612200	6610845	-	5	641	30868	238313	ENSG00000166337.9	ENCODEHT000238313	TAF10	ENCODEHT000238313	Known	NIC	None	0.10000000149011612	None	None	None	None
m54284U_191110_105540/81855750/ccs	PB_GM12878_R1	hg38_SIRV	chr16	2047832	2039823	-	6	1025	42668	148678	ENSG00000065057.7	ENST00000219066.5	NTHL1	NTHL1-201	Known	Known	None	0.20000000298023224	None	None	None	None
0c380eea-ff68-4c75-bac9-78bc44799456	ONT_GM12878_R2	hg38_SIRV	chr1	7963162	7985278	+	6	784	274	237647	ENSG00000116288.12	ENCODEHT000237647	PARK7	ENCODEHT000237647	Known	ISM	Suffix	0.15000000596046448	None	None	None	None
4d70962d-7250-4cab-9578-a6566cb85263	ONT_GM12878_R1	hg38_SIRV	chr7	5530589	5527152	-	6	1789	20784	73194	ENSG00000075624.14	ENST00000331789.10	ACTB	ACTB-201	Known	Known	None	0.25	None	None	None	None
m54284U_191110_105540/29360999/ccs	PB_GM12878_R1	hg38_SIRV	chr5	10250310	10264925	+	11	1799	15082	54556	ENSG00000150753.11	ENST00000280326.8	CCT5	CCT5-201	Known	Known	None	0.25	None	None	None	None
m54284U_191111_172039/90046744/ccs	PB_GM12878_R2	hg38_SIRV	chr3	5122320	5178966	+	7	960	9370	33549	ENSG00000134108.12	ENST00000256496.7	ARL8B	ARL8B-201	Known	Known	None	0.699999988079071	None	None	None	None
40fb8291-5a86-4df8-bb25-3f11c931fd14	ONT_GM12878_R2	hg38_SIRV	chr18	49490939	49488481	-	4	524	48769	173291	ENSG00000265681.7	ENST00000584364.5	RPL17	RPL17-219	Known	Known	None	0.10000000149011612	None	None	None	None
bb5a2241-729f-412f-a242-0ba5ca0ce3a2	ONT_GM12878_R2	hg38_SIRV	chr15	43792341	43794037	+	3	480	41072	142358	ENSG00000140264.19	ENST00000249786.8	SERF2	SERF2-201	Known	Known	None	0.15000000596046448	None	None	None	None
m54284U_191110_105540/140838127/ccs	PB_GM12878_R1	hg38_SIRV	chr13	46182176	46127475	-	16	2090	37285	130397	ENSG00000136167.13	ENST00000323076.6	LCP1	LCP1-201	Known	Known	None	0.5	None	None	None	None
m54284U_191111_172039/137627165/ccs	PB_GM12878_R2	hg38_SIRV	chr4	6640685	6642725	+	2	1570	12540	46766	ENSG00000179010.14	ENST00000382581.4	MRFAP1	MRFAP1-202	Known	Known	None	0.6499999761581421	None	None	None	None
7a3c61d7-db7f-471f-820f-61780a09f987	ONT_GM12878_R1	hg38_SIRV	chr17	7012640	7014523	+	3	563	45283	159243	ENSG00000219200.11	ENST00000552039.2	RNASEK	RNASEK-204	Known	Known	None	0.05000000074505806	None	None	None	None
b7ea9b06-0335-43a4-b1ea-f98047e4d75d	ONT_GM12878_R1	hg38_SIRV	chr17	7012640	7014523	+	3	569	45283	238314	ENSG00000219200.11	ENCODEHT000238314	RNASEK	ENCODEHT000238314	Known	NNC	None	0.05000000074505806	None	None	None	None
m54284U_191110_105540/157419934/ccs	PB_GM12878_R1	hg38_SIRV	chr21	33915791	33903462	-	7	734	54053	193318	ENSG00000241837.6	ENST00000290299.6	ATP5PO	ATP5PO-201	Known	Known	None	0.4000000059604645	None	None	None	None
m54284U_191110_105540/103941340/ccs	PB_GM12878_R1	hg38_SIRV	chr16	2047832	2039823	-	6	1025	42668	148678	ENSG00000065057.7	ENST00000219066.5	NTHL1	NTHL1-201	Known	Known	None	0.20000000298023224	None	None	None	None
m54284U_191111_172039/124650230/ccs	PB_GM12878_R2	hg38_SIRV	chr3	5122320	5180909	+	7	2903	9370	33549	ENSG00000134108.12	ENST00000256496.7	ARL8B	ARL8B-201	Known	Known	None	0.3499999940395355	None	None	None	None
m54284U_191110_105540/30017907/ccs	PB_GM12878_R1	hg38_SIRV	chr5	10250310	10264923	+	11	1797	15082	54556	ENSG00000150753.11	ENST00000280326.8	CCT5	CCT5-201	Known	Known	None	0.30000001192092896	None	None	None	None
b7d5b24b-ac66-4133-9279-357a097b7253	ONT_GM12878_R2	hg38_SIRV	chr18	49491586	49488481	-	6	595	48769	173293	ENSG00000265681.7	ENST00000579408.5	RPL17	RPL17-205	Known	Known	None	0.10000000149011612	None	None	None	None
m54284U_191110_105540/145229577/ccs	PB_GM12878_R1	hg38_SIRV	chr13	46182159	46127475	-	16	2073	37285	130397	ENSG00000136167.13	ENST00000323076.6	LCP1	LCP1-201	Known	Known	None	0.5	None	None	None	None
35324e4d-2139-446d-bc40-8951f180de60	ONT_GM12878_R1	hg38_SIRV	chr7	5530587	5527152	-	6	1782	20784	73194	ENSG00000075624.14	ENST00000331789.10	ACTB	ACTB-201	Known	Known	None	0.25	None	None	None	None
06a6f7bc-630b-49af-b87e-a8f6a6272892	ONT_GM12878_R1	hg38_SIRV	chr11	6612193	6610845	-	5	738	30868	106043	ENSG00000166337.9	ENST00000299424.8	TAF10	TAF10-201	Known	Known	None	0.10000000149011612	None	None	None	None
m54284U_191111_172039/139460876/ccs	PB_GM12878_R2	hg38_SIRV	chr4	6640685	6642722	+	3	1448	12540	46763	ENSG00000179010.14	ENST00000320912.8	MRFAP1	MRFAP1-201	Known	Known	None	0.5	None	None	None	None
m54284U_191110_105540/158337783/ccs	PB_GM12878_R1	hg38_SIRV	chr21	33915779	33903462	-	7	722	54053	193318	ENSG00000241837.6	ENST00000290299.6	ATP5PO	ATP5PO-201	Known	Known	None	0.4000000059604645	None	None	None	None
30427263-e5e4-4ff4-8baa-49ad1b53ac9c	ONT_GM12878_R2	hg38_SIRV	chr15	43792341	43794041	+	3	492	41072	142358	ENSG00000140264.19	ENST00000249786.8	SERF2	SERF2-201	Known	Known	None	0.15000000596046448	None	None	None	None
c7e0f0ae-850d-4fce-9e24-9426bf93deef	ONT_GM12878_R2	hg38_SIRV	chr1	7962804	7985275	+	6	785	274	237649	ENSG00000116288.12	ENCODEHT000237649	PARK7	ENCODEHT000237649	Known	ISM	Suffix	0.25	None	None	None	None
d13c6ab5-94f9-4e2b-a22a-70986eefebb7	ONT_GM12878_R1	hg38_SIRV	chr3	5122320	5179579	+	7	1573	9370	33549	ENSG00000134108.12	ENST00000256496.7	ARL8B	ARL8B-201	Known	Known	None	0.20000000298023224	None	None	None	None
m54284U_191110_105540/159056086/ccs	PB_GM12878_R1	hg38_SIRV	chr13	46182170	46127475	-	16	2084	37285	130397	ENSG00000136167.13	ENST00000323076.6	LCP1	LCP1-201	Known	Known	None	0.5	None	None	None	None
m54284U_191110_105540/122882857/ccs	PB_GM12878_R1	hg38_SIRV	chr16	2047843	2039823	-	6	1036	42668	148678	ENSG00000065057.7	ENST00000219066.5	NTHL1	NTHL1-201	Known	Known	None	0.20000000298023224	None	None	None	None
f80ed508-5739-4ff1-bdee-d21d9293a989	ONT_GM12878_R2	hg38_SIRV	chr18	49491833	49488481	-	7	704	48769	238315	ENSG00000265681.7	ENCODEHT000238315	RPL17	ENCODEHT000238315	Known	ISM	Suffix	0.10000000149011612	None	None	None	None
20d7dccb-88fa-46d7-956c-8e12484d0a1a	ONT_GM12878_R1	hg38_SIRV	chr2	10126526	10129959	+	4	1578	5468	238316	ENSG00000171848.14	ENCODEHT000238316	RRM2	ENCODEHT000238316	Known	ISM	Both	0.4000000059604645	None	None	None	None
m54284U_191110_105540/30671404/ccs	PB_GM12878_R1	hg38_SIRV	chr5	10250310	10265009	+	11	1883	15082	54556	ENSG00000150753.11	ENST00000280326.8	CCT5	CCT5-201	Known	Known	None	0.20000000298023224	None	None	None	None
63acd125-f431-4b45-839c-b19dbe34eb0a	ONT_GM12878_R1	hg38_SIRV	chr7	5530589	5527152	-	6	1790	20784	73194	ENSG00000075624.14	ENST00000331789.10	ACTB	ACTB-201	Known	Known	None	0.25	None	None	None	None
e474610a-3bf1-473f-86a8-3adc52982394	ONT_GM12878_R1	hg38_SIRV	chr17	7012640	7014523	+	3	578	45283	159239	ENSG00000219200.11	ENST00000548577.5	RNASEK	RNASEK-202	Known	Known	None	0.05000000074505806	None	None	None	None
m54284U_191110_105540/158730096/ccs	PB_GM12878_R1	hg38_SIRV	chr21	33915766	33903462	-	7	709	54053	193318	ENSG00000241837.6	ENST00000290299.6	ATP5PO	ATP5PO-201	Known	Known	None	0.4000000059604645	None	None	None	None
40675b79-859c-40b7-9681-d726bd164d69	ONT_GM12878_R1	hg38_SIRV	chr11	6612197	6610845	-	5	742	30868	106043	ENSG00000166337.9	ENST00000299424.8	TAF10	TAF10-201	Known	Known	None	0.10000000149011612	None	None	None	None
m54284U_191110_105540/160957799/ccs	PB_GM12878_R1	hg38_SIRV	chr13	46182168	46127475	-	16	2082	37285	130397	ENSG00000136167.13	ENST00000323076.6	LCP1	LCP1-201	Known	Known	None	0.5	None	None	None	None
m54284U_191111_172039/139659580/ccs	PB_GM12878_R2	hg38_SIRV	chr4	6640685	6642723	+	3	1449	12540	46763	ENSG00000179010.14	ENST00000320912.8	MRFAP1	MRFAP1-201	Known	Known	None	0.550000011920929	None	None	None	None
m54284U_191110_105540/162138857/ccs	PB_GM12878_R1	hg38_SIRV	chr16	2047831	2039823	-	6	1024	42668	148678	ENSG00000065057.7	ENST00000219066.5	NTHL1	NTHL1-201	Known	Known	None	0.20000000298023224	None	None	None	None
m54284U_191110_105540/158925228/ccs	PB_GM12878_R1	hg38_SIRV	chr21	33915770	33903462	-	7	713	54053	193318	ENSG00000241837.6	ENST00000290299.6	ATP5PO	ATP5PO-201	Known	Known	None	0.4000000059604645	None	None	None	None
m54284U_191110_105540/32049324/ccs	PB_GM12878_R1	hg38_SIRV	chr5	10250310	10265076	+	11	1950	15082	54556	ENSG00000150753.11	ENST00000280326.8	CCT5	CCT5-201	Known	Known	None	0.15000000596046448	None	None	None	None
fb668efc-ad6b-4941-82f6-cd8b1a38db16	ONT_GM12878_R1	hg38_SIRV	chr7	5530586	5527152	-	6	1781	20784	73194	ENSG00000075624.14	ENST00000331789.10	ACTB	ACTB-201	Known	Known	None	0.25	None	None	None	None
m54284U_191110_105540/40895352/ccs	PB_GM12878_R1	hg38_SIRV	chr3	5122321	5179589	+	7	1582	9370	33549	ENSG00000134108.12	ENST00000256496.7	ARL8B	ARL8B-201	Known	Known	None	0.25	None	None	None	None
3e69043b-c9ff-4caa-9d74-b7fb3ab3feae	ONT_GM12878_R2	hg38_SIRV	chr15	43792341	43794037	+	3	480	41072	142358	ENSG00000140264.19	ENST00000249786.8	SERF2	SERF2-201	Known	Known	None	0.15000000596046448	None	None	None	None
m54284U_191110_105540/171639462/ccs	PB_GM12878_R1	hg38_SIRV	chr13	46182194	46127475	-	16	2067	37285	232441	ENSG00000136167.13	ENCODEHT000232441	LCP1	ENCODEHT000232441	Known	NIC	None	0.5	None	None	None	None
e040d9a7-e68b-472a-a04d-3876ea9387e3	ONT_GM12878_R1	hg38_SIRV	chr17	7012640	7014528	+	3	583	45283	159239	ENSG00000219200.11	ENST00000548577.5	RNASEK	RNASEK-202	Known	Known	None	0.05000000074505806	None	None	None	None
b8223b30-a4e7-45a6-897d-ee2787768b20	ONT_GM12878_R2	hg38_SIRV	chr1	7963162	7985275	+	6	781	274	237647	ENSG00000116288.12	ENCODEHT000237647	PARK7	ENCODEHT000237647	Known	ISM	Suffix	0.25	None	None	None	None
m54284U_191110_105540/159516106/ccs	PB_GM12878_R1	hg38_SIRV	chr21	33915766	33903462	-	7	709	54053	193318	ENSG00000241837.6	ENST00000290299.6	ATP5PO	ATP5PO-201	Known	Known	None	0.4000000059604645	None	None	None	None
m54284U_191111_172039/141560370/ccs	PB_GM12878_R2	hg38_SIRV	chr4	6640685	6642733	+	3	1459	12540	46763	ENSG00000179010.14	ENST00000320912.8	MRFAP1	MRFAP1-201	Known	Known	None	0.44999998807907104	None	None	None	None
m54284U_191111_172039/19660943/ccs	PB_GM12878_R2	hg38_SIRV	chr16	2047815	2039823	-	6	1008	42668	148678	ENSG00000065057.7	ENST00000219066.5	NTHL1	NTHL1-201	Known	Known	None	0.20000000298023224	None	None	None	None
0dd433a3-47f2-4e7b-abb3-b5310e2a04aa	ONT_GM12878_R1	hg38_SIRV	chr11	6612091	6610845	-	5	636	30868	106043	ENSG00000166337.9	ENST00000299424.8	TAF10	TAF10-201	Known	Known	None	0.10000000149011612	None	None	None	None
m54284U_191110_105540/32049524/ccs	PB_GM12878_R1	hg38_SIRV	chr5	10250310	10265007	+	11	1881	15082	54556	ENSG00000150753.11	ENST00000280326.8	CCT5	CCT5-201	Known	Known	None	0.30000001192092896	None	None	None	None
m54284U_191111_172039/54396419/ccs	PB_GM12878_R2	hg38_SIRV	chr2	10126873	10131413	+	5	2631	5468	19075	ENSG00000171848.14	ENST00000485717.1	RRM2	RRM2-207	Known	Known	None	0.30000001192092896	None	None	None	None
0feabf15-2f65-439d-837c-211333d7819f	ONT_GM12878_R1	hg38_SIRV	chr18	49492468	49488482	-	7	602	48769	173296	ENSG00000265681.7	ENST00000580261.5	RPL17	RPL17-208	Known	Known	None	0.15000000596046448	None	None	None	None
de845dd2-d441-4f9a-a6ad-d83e4500e2e1	ONT_GM12878_R1	hg38_SIRV	chr7	5530584	5527152	-	6	1791	20784	73194	ENSG00000075624.14	ENST00000331789.10	ACTB	ACTB-201	Known	Known	None	0.25	None	None	None	None
m54284U_191110_105540/175243796/ccs	PB_GM12878_R1	hg38_SIRV	chr13	46182175	46127475	-	16	2089	37285	130397	ENSG00000136167.13	ENST00000323076.6	LCP1	LCP1-201	Known	Known	None	0.5	None	None	None	None
m54284U_191110_105540/179243750/ccs	PB_GM12878_R1	hg38_SIRV	chr3	5122321	5178968	+	7	961	9370	33549	ENSG00000134108.12	ENST00000256496.7	ARL8B	ARL8B-201	Known	Known	None	0.699999988079071	None	None	None	None
m54284U_191110_105540/159777899/ccs	PB_GM12878_R1	hg38_SIRV	chr21	33915770	33903462	-	7	713	54053	193318	ENSG00000241837.6	ENST00000290299.6	ATP5PO	ATP5PO-201	Known	Known	None	0.4000000059604645	None	None	None	None
68079d75-f326-4b45-83d2-be9bd3ca45fb	ONT_GM12878_R2	hg38_SIRV	chr15	43792341	43794046	+	3	489	41072	142358	ENSG00000140264.19	ENST00000249786.8	SERF2	SERF2-201	Known	Known	None	0.10000000149011612	None	None	None	None
0a4def9b-ae1e-4b56-a20f-0a3adeb20372	ONT_GM12878_R1	hg38_SIRV	chr18	49491586	49488482	-	6	607	48769	173293	ENSG00000265681.7	ENST00000579408.5	RPL17	RPL17-205	Known	Known	None	0.15000000596046448	None	None	None	None
m54284U_191111_172039/141820943/ccs	PB_GM12878_R2	hg38_SIRV	chr4	6640685	6642723	+	2	1568	12540	46766	ENSG00000179010.14	ENST00000382581.4	MRFAP1	MRFAP1-202	Known	Known	None	0.550000011920929	None	None	None	None
m54284U_191111_172039/133302659/ccs	PB_GM12878_R2	hg38_SIRV	chr16	2047805	2039823	-	6	998	42668	148678	ENSG00000065057.7	ENST00000219066.5	NTHL1	NTHL1-201	Known	Known	None	0.20000000298023224	None	None	None	None
a781c87c-96b5-42d1-a051-2843ef431b1d	ONT_GM12878_R1	hg38_SIRV	chr17	7012640	7014534	+	3	589	45283	159239	ENSG00000219200.11	ENST00000548577.5	RNASEK	RNASEK-202	Known	Known	None	0.05000000074505806	None	None	None	None
m54284U_191110_105540/32508766/ccs	PB_GM12878_R1	hg38_SIRV	chr5	10250310	10265077	+	11	1951	15082	54556	ENSG00000150753.11	ENST00000280326.8	CCT5	CCT5-201	Known	Known	None	0.15000000596046448	None	None	None	None
m54284U_191110_105540/176950013/ccs	PB_GM12878_R1	hg38_SIRV	chr13	46182161	46127475	-	16	2075	37285	130397	ENSG00000136167.13	ENST00000323076.6	LCP1	LCP1-201	Known	Known	None	0.5	None	None	None	None
m54284U_191110_105540/159974915/ccs	PB_GM12878_R1	hg38_SIRV	chr21	33915766	33903462	-	7	709	54053	193318	ENSG00000241837.6	ENST00000290299.6	ATP5PO	ATP5PO-201	Known	Known	None	0.4000000059604645	None	None	None	None
6927d179-e5c1-4665-a7ee-47d2c7129d5c	ONT_GM12878_R1	hg38_SIRV	chr7	5530589	5527152	-	6	1802	20784	73194	ENSG00000075624.14	ENST00000331789.10	ACTB	ACTB-201	Known	Known	None	0.25	None	None	None	None
m54284U_191111_172039/17894179/ccs	PB_GM12878_R2	hg38_SIRV	chr3	5122321	5178968	+	7	961	9370	33549	ENSG00000134108.12	ENST00000256496.7	ARL8B	ARL8B-201	Known	Known	None	0.699999988079071	None	None	None	None
19a1ca28-1635-42de-8f0d-9dbf1a14e4df	ONT_GM12878_R1	hg38_SIRV	chr11	6612187	6610845	-	5	732	30868	106043	ENSG00000166337.9	ENST00000299424.8	TAF10	TAF10-201	Known	Known	None	0.10000000149011612	None	None	None	None
39ca584a-56a8-4791-9094-c752bf8de646	ONT_GM12878_R1	hg38_SIRV	chr2	10126873	10129791	+	5	1008	5468	19075	ENSG00000171848.14	ENST00000485717.1	RRM2	RRM2-207	Known	Known	None	0.4000000059604645	None	None	None	None
fd705c6b-2da0-4cca-915f-e6c851496822	ONT_GM12878_R2	hg38_SIRV	chr1	7963162	7985274	+	6	786	274	237647	ENSG00000116288.12	ENCODEHT000237647	PARK7	ENCODEHT000237647	Known	ISM	Suffix	0.25	None	None	None	None
60580937-6416-48ef-803b-aa16f7c2c9e0	ONT_GM12878_R2	hg38_SIRV	chr15	43792341	43794044	+	3	487	41072	142358	ENSG00000140264.19	ENST00000249786.8	SERF2	SERF2-201	Known	Known	None	0.10000000149011612	None	None	None	None
m54284U_191110_105540/160171031/ccs	PB_GM12878_R1	hg38_SIRV	chr21	33915770	33903462	-	7	713	54053	193318	ENSG00000241837.6	ENST00000290299.6	ATP5PO	ATP5PO-201	Known	Known	None	0.4000000059604645	None	None	None	None
c0e3804e-e425-4619-b3fe-1e9a1476017e	ONT_GM12878_R1	hg38_SIRV	chr18	49491586	49488482	-	6	607	48769	173293	ENSG00000265681.7	ENST00000579408.5	RPL17	RPL17-205	Known	Known	None	0.15000000596046448	None	None	None	None
m54284U_191111_172039/5963874/ccs	PB_GM12878_R2	hg38_SIRV	chr13	46182190	46127475	-	16	2104	37285	130397	ENSG00000136167.13	ENST00000323076.6	LCP1	LCP1-201	Known	Known	None	0.5	None	None	None	None
m54284U_191110_105540/34473671/ccs	PB_GM12878_R1	hg38_SIRV	chr5	10250310	10264923	+	11	1797	15082	54556	ENSG00000150753.11	ENST00000280326.8	CCT5	CCT5-201	Known	Known	None	0.30000001192092896	None	None	None	None
m54284U_191111_172039/146475575/ccs	PB_GM12878_R2	hg38_SIRV	chr16	2047832	2039823	-	6	1025	42668	148678	ENSG00000065057.7	ENST00000219066.5	NTHL1	NTHL1-201	Known	Known	None	0.20000000298023224	None	None	None	None
m54284U_191111_172039/142606540/ccs	PB_GM12878_R2	hg38_SIRV	chr4	6640685	6642725	+	3	1451	12540	46763	ENSG00000179010.14	ENST00000320912.8	MRFAP1	MRFAP1-201	Known	Known	None	0.6499999761581421	None	None	None	None
m54284U_191111_172039/39192409/ccs	PB_GM12878_R2	hg38_SIRV	chr3	5122321	5179569	+	7	1562	9370	33549	ENSG00000134108.12	ENST00000256496.7	ARL8B	ARL8B-201	Known	Known	None	0.25	None	None	None	None
2cae711a-a5f9-4ef0-807a-c346bd126a31	ONT_GM12878_R1	hg38_SIRV	chr17	7012640	7014531	+	3	586	45283	159239	ENSG00000219200.11	ENST00000548577.5	RNASEK	RNASEK-202	Known	Known	None	0.10000000149011612	None	None	None	None
37b55120-25a6-4075-a6b5-8ebdd2a24de2	ONT_GM12878_R1	hg38_SIRV	chr7	5530588	5527152	-	6	1801	20784	73194	ENSG00000075624.14	ENST00000331789.10	ACTB	ACTB-201	Known	Known	None	0.25	None	None	None	None
6ee7d078-aa90-4706-9464-d1c48dddb705	ONT_GM12878_R1	hg38_SIRV	chr18	49491586	49488482	-	6	607	48769	173293	ENSG00000265681.7	ENST00000579408.5	RPL17	RPL17-205	Known	Known	None	0.15000000596046448	None	None	None	None
m54284U_191110_105540/162924395/ccs	PB_GM12878_R1	hg38_SIRV	chr21	33915785	33903462	-	7	728	54053	193318	ENSG00000241837.6	ENST00000290299.6	ATP5PO	ATP5PO-201	Known	Known	None	0.4000000059604645	None	None	None	None
m54284U_191111_172039/6815992/ccs	PB_GM12878_R2	hg38_SIRV	chr13	46182173	46127475	-	16	2087	37285	130397	ENSG00000136167.13	ENST00000323076.6	LCP1	LCP1-201	Known	Known	None	0.5	None	None	None	None
m54284U_191110_105540/34474144/ccs	PB_GM12878_R1	hg38_SIRV	chr5	10250310	10265007	+	11	1881	15082	54556	ENSG00000150753.11	ENST00000280326.8	CCT5	CCT5-201	Known	Known	None	0.30000001192092896	None	None	None	None
17f6439c-7e71-4ab6-bf73-2d78ba0880cd	ONT_GM12878_R1	hg38_SIRV	chr11	6612172	6610845	-	5	717	30868	106043	ENSG00000166337.9	ENST00000299424.8	TAF10	TAF10-201	Known	Known	None	0.10000000149011612	None	None	None	None
e855dce0-4ace-40ee-a8fa-748ba907e1e2	ONT_GM12878_R1	hg38_SIRV	chr2	10126873	10129521	+	5	732	5468	19075	ENSG00000171848.14	ENST00000485717.1	RRM2	RRM2-207	Known	Known	None	0.25	None	None	None	None
39adb4c5-3e6b-47fb-9e88-495e88623795	ONT_GM12878_R2	hg38_SIRV	chr15	43792341	43794038	+	3	481	41072	142358	ENSG00000140264.19	ENST00000249786.8	SERF2	SERF2-201	Known	Known	None	0.15000000596046448	None	None	None	None
m54284U_191111_172039/150734590/ccs	PB_GM12878_R2	hg38_SIRV	chr16	2047841	2039823	-	6	1034	42668	148678	ENSG00000065057.7	ENST00000219066.5	NTHL1	NTHL1-201	Known	Known	None	0.20000000298023224	None	None	None	None
m54284U_191111_172039/54790000/ccs	PB_GM12878_R2	hg38_SIRV	chr3	5122321	5178921	+	7	914	9370	33549	ENSG00000134108.12	ENST00000256496.7	ARL8B	ARL8B-201	Known	Known	None	0.44999998807907104	None	None	None	None
m54284U_191111_172039/143722260/ccs	PB_GM12878_R2	hg38_SIRV	chr4	6640685	6642722	+	3	1448	12540	46763	ENSG00000179010.14	ENST00000320912.8	MRFAP1	MRFAP1-201	Known	Known	None	0.5	None	None	None	None
m54284U_191110_105540/164955241/ccs	PB_GM12878_R1	hg38_SIRV	chr21	33915791	33903462	-	7	734	54053	193318	ENSG00000241837.6	ENST00000290299.6	ATP5PO	ATP5PO-201	Known	Known	None	0.4000000059604645	None	None	None	None
m54284U_191111_172039/7407501/ccs	PB_GM12878_R2	hg38_SIRV	chr13	46182161	46127475	-	16	2075	37285	130397	ENSG00000136167.13	ENST00000323076.6	LCP1	LCP1-201	Known	Known	None	0.5	None	None	None	None
80e7bfc1-3a28-4d58-a99b-36e499acf23a	ONT_GM12878_R2	hg38_SIRV	chr1	7963162	7985253	+	6	746	274	237647	ENSG00000116288.12	ENCODEHT000237647	PARK7	ENCODEHT000237647	Known	ISM	Suffix	0.4000000059604645	None	None	None	None
bfb528f9-6f36-4228-a9ea-3e719888cf42	ONT_GM12878_R1	hg38_SIRV	chr7	5528554	5527154	-	3	1182	20784	234691	ENSG00000075624.14	ENCODEHT000234691	ACTB	ENCODEHT000234691	Known	ISM	Both	0.25	None	None	None	None
d4c1bc70-bd11-4d7b-bbbb-9a1485f246ca	ONT_GM12878_R1	hg38_SIRV	chr18	49492468	49488482	-	7	616	48769	173296	ENSG00000265681.7	ENST00000580261.5	RPL17	RPL17-208	Known	Known	None	0.15000000596046448	None	None	None	None
m54284U_191110_105540/35651800/ccs	PB_GM12878_R1	hg38_SIRV	chr5	10250310	10265076	+	11	1950	15082	54556	ENSG00000150753.11	ENST00000280326.8	CCT5	CCT5-201	Known	Known	None	0.15000000596046448	None	None	None	None
m54284U_191110_105540/165349827/ccs	PB_GM12878_R1	hg38_SIRV	chr21	33915766	33903462	-	7	709	54053	193318	ENSG00000241837.6	ENST00000290299.6	ATP5PO	ATP5PO-201	Known	Known	None	0.4000000059604645	None	None	None	None
4bbd5173-d2b1-4758-bfd1-51eb733fda5f	ONT_GM12878_R1	hg38_SIRV	chr17	7012640	7014516	+	3	571	45283	159239	ENSG00000219200.11	ENST00000548577.5	RNASEK	RNASEK-202	Known	Known	None	0.15000000596046448	None	None	None	None
m54284U_191111_172039/7931421/ccs	PB_GM12878_R2	hg38_SIRV	chr13	46182158	46127475	-	16	2072	37285	130397	ENSG00000136167.13	ENST00000323076.6	LCP1	LCP1-201	Known	Known	None	0.5	None	None	None	None
m54284U_191111_172039/143917802/ccs	PB_GM12878_R2	hg38_SIRV	chr4	6640685	6642725	+	2	1570	12540	46766	ENSG00000179010.14	ENST00000382581.4	MRFAP1	MRFAP1-202	Known	Known	None	0.6499999761581421	None	None	None	None
m54284U_191111_172039/172755251/ccs	PB_GM12878_R2	hg38_SIRV	chr16	2047820	2039823	-	6	1013	42668	148678	ENSG00000065057.7	ENST00000219066.5	NTHL1	NTHL1-201	Known	Known	None	0.20000000298023224	None	None	None	None
m54284U_191110_105540/165413340/ccs	PB_GM12878_R1	hg38_SIRV	chr21	33915771	33903462	-	7	714	54053	193318	ENSG00000241837.6	ENST00000290299.6	ATP5PO	ATP5PO-201	Known	Known	None	0.4000000059604645	None	None	None	None
0fc18fc2-2b23-4c48-aed3-ce1c01e1f463	ONT_GM12878_R1	hg38_SIRV	chr11	6612168	6610845	-	5	713	30868	106043	ENSG00000166337.9	ENST00000299424.8	TAF10	TAF10-201	Known	Known	None	0.10000000149011612	None	None	None	None
3cf3d0f8-ec94-416f-9645-79d32a6c16e2	ONT_GM12878_R1	hg38_SIRV	chr2	10126873	10129796	+	5	1013	5468	19075	ENSG00000171848.14	ENST00000485717.1	RRM2	RRM2-207	Known	Known	None	0.4000000059604645	None	None	None	None
d42616b0-1997-45b8-b1b4-40bc79a31922	ONT_GM12878_R1	hg38_SIRV	chr7	5530586	5527152	-	6	1793	20784	73194	ENSG00000075624.14	ENST00000331789.10	ACTB	ACTB-201	Known	Known	None	0.25	None	None	None	None
m54284U_191111_172039/69731823/ccs	PB_GM12878_R2	hg38_SIRV	chr3	5122321	5178811	+	7	804	9370	33549	ENSG00000134108.12	ENST00000256496.7	ARL8B	ARL8B-201	Known	Known	None	0.30000001192092896	None	None	None	None
41ea0274-a5d7-4adc-a378-39e8c9f3943e	ONT_GM12878_R1	hg38_SIRV	chr16	2044670	2039823	-	4	533	42668	238317	ENSG00000065057.7	ENCODEHT000238317	NTHL1	ENCODEHT000238317	Known	NNC	None	0.20000000298023224	None	None	None	None
013915f3-fa7a-4f6d-b2fe-e664c3b09338	ONT_GM12878_R2	hg38_SIRV	chr15	43792341	43794046	+	3	489	41072	142358	ENSG00000140264.19	ENST00000249786.8	SERF2	SERF2-201	Known	Known	None	0.10000000149011612	None	None	None	None
m54284U_191111_172039/19268542/ccs	PB_GM12878_R2	hg38_SIRV	chr13	46182168	46127475	-	16	2082	37285	130397	ENSG00000136167.13	ENST00000323076.6	LCP1	LCP1-201	Known	Known	None	0.5	None	None	None	None
54eb4bd2-ae02-4f64-8301-8056f6187b8e	ONT_GM12878_R2	hg38_SIRV	chr18	49491586	49488482	-	6	613	48769	173293	ENSG00000265681.7	ENST00000579408.5	RPL17	RPL17-205	Known	Known	None	0.15000000596046448	None	None	None	None
m54284U_191110_105540/36113181/ccs	PB_GM12878_R1	hg38_SIRV	chr5	10250310	10264919	+	11	1793	15082	54556	ENSG00000150753.11	ENST00000280326.8	CCT5	CCT5-201	Known	Known	None	0.25	None	None	None	None
a98f5135-24b6-4e2e-b679-6a5cfeb07536	ONT_GM12878_R2	hg38_SIRV	chr1	7963162	7985269	+	6	775	274	237647	ENSG00000116288.12	ENCODEHT000237647	PARK7	ENCODEHT000237647	Known	ISM	Suffix	0.3499999940395355	None	None	None	None
m54284U_191110_105540/168625402/ccs	PB_GM12878_R1	hg38_SIRV	chr21	33915766	33903462	-	7	709	54053	193318	ENSG00000241837.6	ENST00000290299.6	ATP5PO	ATP5PO-201	Known	Known	None	0.4000000059604645	None	None	None	None
m54284U_191111_172039/143985122/ccs	PB_GM12878_R2	hg38_SIRV	chr4	6640685	6642722	+	2	1567	12540	46766	ENSG00000179010.14	ENST00000382581.4	MRFAP1	MRFAP1-202	Known	Known	None	0.5	None	None	None	None
4524c7ae-8c19-443c-bb2c-216f4a360ad3	ONT_GM12878_R1	hg38_SIRV	chr17	7012640	7014539	+	3	594	45283	159239	ENSG00000219200.11	ENST00000548577.5	RNASEK	RNASEK-202	Known	Known	None	0.05000000074505806	None	None	None	None
m54284U_191111_172039/19792787/ccs	PB_GM12878_R2	hg38_SIRV	chr13	46182161	46127475	-	16	2075	37285	130397	ENSG00000136167.13	ENST00000323076.6	LCP1	LCP1-201	Known	Known	None	0.5	None	None	None	None
m54284U_191110_105540/41157058/ccs	PB_GM12878_R1	hg38_SIRV	chr5	10250310	10265007	+	11	1881	15082	54556	ENSG00000150753.11	ENST00000280326.8	CCT5	CCT5-201	Known	Known	None	0.30000001192092896	None	None	None	None
m54284U_191111_172039/75630253/ccs	PB_GM12878_R2	hg38_SIRV	chr3	5122321	5178921	+	7	914	9370	33549	ENSG00000134108.12	ENST00000256496.7	ARL8B	ARL8B-201	Known	Known	None	0.44999998807907104	None	None	None	None
m54284U_191110_105540/168625465/ccs	PB_GM12878_R1	hg38_SIRV	chr21	33915773	33903462	-	7	716	54053	193318	ENSG00000241837.6	ENST00000290299.6	ATP5PO	ATP5PO-201	Known	Known	None	0.4000000059604645	None	None	None	None
feff4b07-328f-4bce-9c89-0a50db25ff60	ONT_GM12878_R1	hg38_SIRV	chr7	5530589	5527152	-	6	1770	20784	73194	ENSG00000075624.14	ENST00000331789.10	ACTB	ACTB-201	Known	Known	None	0.25	None	None	None	None
ae72d846-a059-44fc-b9ab-d5595579f1b9	ONT_GM12878_R2	hg38_SIRV	chr15	43792341	43794037	+	3	480	41072	142358	ENSG00000140264.19	ENST00000249786.8	SERF2	SERF2-201	Known	Known	None	0.15000000596046448	None	None	None	None
6a22edcf-af85-46c8-8711-8388f9dc8080	ONT_GM12878_R1	hg38_SIRV	chr2	10126873	10129799	+	5	1009	5468	19075	ENSG00000171848.14	ENST00000485717.1	RRM2	RRM2-207	Known	Known	None	0.30000001192092896	None	None	None	None
m54284U_191111_172039/26675730/ccs	PB_GM12878_R2	hg38_SIRV	chr13	46182175	46127475	-	16	2089	37285	130397	ENSG00000136167.13	ENST00000323076.6	LCP1	LCP1-201	Known	Known	None	0.5	None	None	None	None
m54284U_191110_105540/67175228/ccs	PB_GM12878_R1	hg38_SIRV	chr16	2047832	2039824	-	6	1018	42668	148678	ENSG00000065057.7	ENST00000219066.5	NTHL1	NTHL1-201	Known	Known	None	0.20000000298023224	None	None	None	None
b4c46bfa-7393-4403-82a7-6bd05e878650	ONT_GM12878_R2	hg38_SIRV	chr18	49490873	49488482	-	4	457	48769	173291	ENSG00000265681.7	ENST00000584364.5	RPL17	RPL17-219	Known	Known	None	0.15000000596046448	None	None	None	None
40abe410-15cf-48ab-9f26-142fdf28b27c	ONT_GM12878_R1	hg38_SIRV	chr11	6612197	6610845	-	5	742	30868	106043	ENSG00000166337.9	ENST00000299424.8	TAF10	TAF10-201	Known	Known	None	0.10000000149011612	None	None	None	None
m54284U_191111_172039/144049940/ccs	PB_GM12878_R2	hg38_SIRV	chr4	6640685	6642725	+	3	1451	12540	46763	ENSG00000179010.14	ENST00000320912.8	MRFAP1	MRFAP1-201	Known	Known	None	0.6499999761581421	None	None	None	None
m54284U_191110_105540/42467447/ccs	PB_GM12878_R1	hg38_SIRV	chr5	10250310	10265007	+	11	1881	15082	54556	ENSG00000150753.11	ENST00000280326.8	CCT5	CCT5-201	Known	Known	None	0.30000001192092896	None	None	None	None
m54284U_191110_105540/173476303/ccs	PB_GM12878_R1	hg38_SIRV	chr21	33915781	33903462	-	7	724	54053	193318	ENSG00000241837.6	ENST00000290299.6	ATP5PO	ATP5PO-201	Known	Known	None	0.4000000059604645	None	None	None	None
7fa113d2-5b7a-46d5-9ce1-fe5c77833850	ONT_GM12878_R2	hg38_SIRV	chr1	7963162	7985282	+	6	788	274	237647	ENSG00000116288.12	ENCODEHT000237647	PARK7	ENCODEHT000237647	Known	ISM	Suffix	0.05000000074505806	None	None	None	None
m54284U_191111_172039/27197865/ccs	PB_GM12878_R2	hg38_SIRV	chr13	46182173	46127475	-	16	2087	37285	130397	ENSG00000136167.13	ENST00000323076.6	LCP1	LCP1-201	Known	Known	None	0.5	None	None	None	None
m54284U_191111_172039/108790722/ccs	PB_GM12878_R2	hg38_SIRV	chr3	5122321	5178966	+	7	959	9370	33549	ENSG00000134108.12	ENST00000256496.7	ARL8B	ARL8B-201	Known	Known	None	0.699999988079071	None	None	None	None
7773d6fc-cae4-40f1-9353-47250ba918e4	ONT_GM12878_R1	hg38_SIRV	chr17	7012640	7014521	+	3	576	45283	159239	ENSG00000219200.11	ENST00000548577.5	RNASEK	RNASEK-202	Known	Known	None	0.05000000074505806	None	None	None	None
m54284U_191111_172039/54264890/ccs	PB_GM12878_R2	hg38_SIRV	chr16	2047847	2039824	-	6	1039	42668	148678	ENSG00000065057.7	ENST00000219066.5	NTHL1	NTHL1-201	Known	Known	None	0.20000000298023224	None	None	None	None
d399026a-32cc-4b18-b8df-0a2b777feee0	ONT_GM12878_R1	hg38_SIRV	chr7	5530589	5527152	-	6	1783	20784	73194	ENSG00000075624.14	ENST00000331789.10	ACTB	ACTB-201	Known	Known	None	0.25	None	None	None	None
m54284U_191110_105540/173672067/ccs	PB_GM12878_R1	hg38_SIRV	chr21	33915774	33903462	-	7	733	54053	236993	ENSG00000241837.6	ENCODEHT000236993	ATP5PO	ENCODEHT000236993	Known	NIC	None	0.4000000059604645	None	None	None	None
8f02aca8-b057-416a-b0dc-dda25baa3e81	ONT_GM12878_R1	hg38_SIRV	chr2	10126873	10129799	+	5	1016	5468	19075	ENSG00000171848.14	ENST00000485717.1	RRM2	RRM2-207	Known	Known	None	0.30000001192092896	None	None	None	None
m54284U_191110_105540/44369059/ccs	PB_GM12878_R1	hg38_SIRV	chr5	10250310	10265007	+	11	1881	15082	54556	ENSG00000150753.11	ENST00000280326.8	CCT5	CCT5-201	Known	Known	None	0.30000001192092896	None	None	None	None
8883b1dc-097e-4dca-9837-58c377eba401	ONT_GM12878_R2	hg38_SIRV	chr15	43792341	43794045	+	3	488	41072	142358	ENSG00000140264.19	ENST00000249786.8	SERF2	SERF2-201	Known	Known	None	0.10000000149011612	None	None	None	None
m54284U_191111_172039/145293882/ccs	PB_GM12878_R2	hg38_SIRV	chr4	6640685	6642725	+	2	1570	12540	46766	ENSG00000179010.14	ENST00000382581.4	MRFAP1	MRFAP1-202	Known	Known	None	0.6499999761581421	None	None	None	None
m54284U_191111_172039/35130076/ccs	PB_GM12878_R2	hg38_SIRV	chr13	46182232	46127475	-	16	2146	37285	130397	ENSG00000136167.13	ENST00000323076.6	LCP1	LCP1-201	Known	Known	None	0.5	None	None	None	None
4d7fd0ca-214a-454c-a707-6e51bdec171b	ONT_GM12878_R2	hg38_SIRV	chr18	49492402	49488482	-	6	721	48765	238318	ENSG00000215472.10	ENCODEHT000238318	RPL17-C18orf32	ENCODEHT000238318	Known	NIC	None	0.15000000596046448	None	None	None	None
e4972ca4-0878-4401-a85f-74e5e356613c	ONT_GM12878_R1	hg38_SIRV	chr11	6612229	6610845	-	5	774	30868	106043	ENSG00000166337.9	ENST00000299424.8	TAF10	TAF10-201	Known	Known	None	0.10000000149011612	None	None	None	None
m54284U_191110_105540/176685438/ccs	PB_GM12878_R1	hg38_SIRV	chr21	33915847	33903462	-	7	790	54053	193318	ENSG00000241837.6	ENST00000290299.6	ATP5PO	ATP5PO-201	Known	Known	None	0.4000000059604645	None	None	None	None
m54284U_191110_105540/46009076/ccs	PB_GM12878_R1	hg38_SIRV	chr5	10250310	10265010	+	11	1884	15082	54556	ENSG00000150753.11	ENST00000280326.8	CCT5	CCT5-201	Known	Known	None	0.15000000596046448	None	None	None	None
m54284U_191111_172039/150931241/ccs	PB_GM12878_R2	hg38_SIRV	chr3	5122321	5179532	+	7	1525	9370	33549	ENSG00000134108.12	ENST00000256496.7	ARL8B	ARL8B-201	Known	Known	None	0.3499999940395355	None	None	None	None
m54284U_191111_172039/84674669/ccs	PB_GM12878_R2	hg38_SIRV	chr16	2047817	2039824	-	6	1009	42668	148678	ENSG00000065057.7	ENST00000219066.5	NTHL1	NTHL1-201	Known	Known	None	0.20000000298023224	None	None	None	None
cccab298-b775-4b81-baf9-c441c6012d1d	ONT_GM12878_R1	hg38_SIRV	chr17	7012640	7014523	+	3	578	45283	159239	ENSG00000219200.11	ENST00000548577.5	RNASEK	RNASEK-202	Known	Known	None	0.05000000074505806	None	None	None	None
422bc6b6-aadc-4b47-930d-ee10234dcfab	ONT_GM12878_R2	hg38_SIRV	chr1	7962796	7985282	+	5	686	274	238319	ENSG00000116288.12	ENCODEHT000238319	PARK7	ENCODEHT000238319	Known	ISM	Suffix	0.05000000074505806	None	None	None	None
cba989a2-210b-45e0-b14a-08c6e9c15c65	ONT_GM12878_R1	hg38_SIRV	chr7	5528662	5527154	-	3	1291	20784	234691	ENSG00000075624.14	ENCODEHT000234691	ACTB	ENCODEHT000234691	Known	ISM	Both	0.25	None	None	None	None
m54284U_191111_172039/42927336/ccs	PB_GM12878_R2	hg38_SIRV	chr13	46182181	46127475	-	16	2095	37285	130397	ENSG00000136167.13	ENST00000323076.6	LCP1	LCP1-201	Known	Known	None	0.5	None	None	None	None
ee05dfb0-64db-42da-b22c-c9627ff0b67f	ONT_GM12878_R1	hg38_SIRV	chr2	10126873	10129791	+	5	1008	5468	19075	ENSG00000171848.14	ENST00000485717.1	RRM2	RRM2-207	Known	Known	None	0.4000000059604645	None	None	None	None
m54284U_191110_105540/46073151/ccs	PB_GM12878_R1	hg38_SIRV	chr5	10250310	10265007	+	11	1881	15082	54556	ENSG00000150753.11	ENST00000280326.8	CCT5	CCT5-201	Known	Known	None	0.30000001192092896	None	None	None	None
m54284U_191111_172039/145361407/ccs	PB_GM12878_R2	hg38_SIRV	chr4	6640685	6642725	+	3	1451	12540	46763	ENSG00000179010.14	ENST00000320912.8	MRFAP1	MRFAP1-201	Known	Known	None	0.6499999761581421	None	None	None	None
m54284U_191110_105540/178127141/ccs	PB_GM12878_R1	hg38_SIRV	chr21	33915766	33903462	-	7	709	54053	193318	ENSG00000241837.6	ENST00000290299.6	ATP5PO	ATP5PO-201	Known	Known	None	0.4000000059604645	None	None	None	None
3627b708-db16-491d-9d71-2d2183b735ab	ONT_GM12878_R2	hg38_SIRV	chr15	43792341	43794050	+	3	493	41072	142358	ENSG00000140264.19	ENST00000249786.8	SERF2	SERF2-201	Known	Known	None	0.10000000149011612	None	None	None	None
efc6a6df-268e-4de4-926a-21fabd00c0de	ONT_GM12878_R1	hg38_SIRV	chr7	5527680	5527152	-	1	458	20784	234670	ENSG00000075624.14	ENCODEHT000234670	ACTB	ENCODEHT000234670	Known	Genomic	None	0.25	None	None	None	None
m54284U_191111_172039/137757756/ccs	PB_GM12878_R2	hg38_SIRV	chr3	5122322	5179569	+	7	1561	9370	33549	ENSG00000134108.12	ENST00000256496.7	ARL8B	ARL8B-201	Known	Known	None	0.25	None	None	None	None
1053f635-6bbb-4424-9b6b-12e06ecda31b	ONT_GM12878_R2	hg38_SIRV	chr18	49491586	49488482	-	6	607	48769	173293	ENSG00000265681.7	ENST00000579408.5	RPL17	RPL17-205	Known	Known	None	0.15000000596046448	None	None	None	None
3729a785-6130-4189-807f-4abbd994d01c	ONT_GM12878_R1	hg38_SIRV	chr16	2047823	2039824	-	6	1015	42668	148678	ENSG00000065057.7	ENST00000219066.5	NTHL1	NTHL1-201	Known	Known	None	0.20000000298023224	None	None	None	None
9a143aeb-926b-4ca9-8007-5cce55ce3e4c	ONT_GM12878_R1	hg38_SIRV	chr11	6612084	6610845	-	5	629	30868	106043	ENSG00000166337.9	ENST00000299424.8	TAF10	TAF10-201	Known	Known	None	0.10000000149011612	None	None	None	None
m54284U_191111_172039/50596616/ccs	PB_GM12878_R2	hg38_SIRV	chr13	46182162	46127475	-	16	2076	37285	130397	ENSG00000136167.13	ENST00000323076.6	LCP1	LCP1-201	Known	Known	None	0.5	None	None	None	None
m54284U_191110_105540/46138932/ccs	PB_GM12878_R1	hg38_SIRV	chr5	10250310	10265007	+	11	1881	15082	54556	ENSG00000150753.11	ENST00000280326.8	CCT5	CCT5-201	Known	Known	None	0.30000001192092896	None	None	None	None
m54284U_191110_105540/178652562/ccs	PB_GM12878_R1	hg38_SIRV	chr21	33915774	33903462	-	7	717	54053	193318	ENSG00000241837.6	ENST00000290299.6	ATP5PO	ATP5PO-201	Known	Known	None	0.4000000059604645	None	None	None	None
30d1673e-7782-4d85-a037-764db1d5b77a	ONT_GM12878_R1	hg38_SIRV	chr2	10126873	10129791	+	5	1008	5468	19075	ENSG00000171848.14	ENST00000485717.1	RRM2	RRM2-207	Known	Known	None	0.4000000059604645	None	None	None	None
de831780-52d8-4585-a44e-87aea62bc4de	ONT_GM12878_R2	hg38_SIRV	chr15	43792341	43794038	+	3	481	41072	142358	ENSG00000140264.19	ENST00000249786.8	SERF2	SERF2-201	Known	Known	None	0.15000000596046448	None	None	None	None
efb1879c-8092-4f33-bea1-0f73c1ad2cbe	ONT_GM12878_R1	hg38_SIRV	chr7	5530589	5527152	-	6	1798	20784	73194	ENSG00000075624.14	ENST00000331789.10	ACTB	ACTB-201	Known	Known	None	0.25	None	None	None	None
m54284U_191111_172039/146080688/ccs	PB_GM12878_R2	hg38_SIRV	chr4	6640685	6642723	+	3	1449	12540	46763	ENSG00000179010.14	ENST00000320912.8	MRFAP1	MRFAP1-201	Known	Known	None	0.550000011920929	None	None	None	None
m54284U_191110_105540/46204340/ccs	PB_GM12878_R1	hg38_SIRV	chr5	10250310	10265076	+	11	1950	15082	54556	ENSG00000150753.11	ENST00000280326.8	CCT5	CCT5-201	Known	Known	None	0.15000000596046448	None	None	None	None
m54284U_191111_172039/57083272/ccs	PB_GM12878_R2	hg38_SIRV	chr13	46182173	46127475	-	16	2087	37285	130397	ENSG00000136167.13	ENST00000323076.6	LCP1	LCP1-201	Known	Known	None	0.5	None	None	None	None
m54284U_191111_172039/2229441/ccs	PB_GM12878_R2	hg38_SIRV	chr21	33915770	33903462	-	7	713	54053	193318	ENSG00000241837.6	ENST00000290299.6	ATP5PO	ATP5PO-201	Known	Known	None	0.4000000059604645	None	None	None	None
20e745ce-37af-460f-8eaa-6acbeca38d40	ONT_GM12878_R2	hg38_SIRV	chr18	49491586	49488482	-	6	607	48769	173293	ENSG00000265681.7	ENST00000579408.5	RPL17	RPL17-205	Known	Known	None	0.15000000596046448	None	None	None	None
m54284U_191110_105540/12846982/ccs	PB_GM12878_R1	hg38_SIRV	chr3	5122323	5178966	+	7	957	9370	33549	ENSG00000134108.12	ENST00000256496.7	ARL8B	ARL8B-201	Known	Known	None	0.699999988079071	None	None	None	None
31e28bd7-498a-4090-93f1-66ce4e5bf35a	ONT_GM12878_R1	hg38_SIRV	chr16	2047792	2039824	-	6	984	42668	148678	ENSG00000065057.7	ENST00000219066.5	NTHL1	NTHL1-201	Known	Known	None	0.20000000298023224	None	None	None	None
721f49a0-4b34-4ec2-a8d2-3949745f3470	ONT_GM12878_R1	hg38_SIRV	chr17	7012640	7014524	+	3	579	45283	159239	ENSG00000219200.11	ENST00000548577.5	RNASEK	RNASEK-202	Known	Known	None	0.05000000074505806	None	None	None	None
m54284U_191110_105540/48497245/ccs	PB_GM12878_R1	hg38_SIRV	chr5	10250310	10265015	+	11	1889	15082	54556	ENSG00000150753.11	ENST00000280326.8	CCT5	CCT5-201	Known	Known	None	0.05000000074505806	None	None	None	None
046219ba-8efd-423d-8442-f12eba7d60ea	ONT_GM12878_R1	hg38_SIRV	chr11	6612116	6610845	-	5	661	30868	106043	ENSG00000166337.9	ENST00000299424.8	TAF10	TAF10-201	Known	Known	None	0.10000000149011612	None	None	None	None
3dfe77a3-febd-4e9e-845a-992093f31cc6	ONT_GM12878_R2	hg38_SIRV	chr15	43792341	43794041	+	3	484	41072	142358	ENSG00000140264.19	ENST00000249786.8	SERF2	SERF2-201	Known	Known	None	0.15000000596046448	None	None	None	None
m54284U_191111_172039/146736300/ccs	PB_GM12878_R2	hg38_SIRV	chr4	6640685	6642725	+	2	1570	12540	46766	ENSG00000179010.14	ENST00000382581.4	MRFAP1	MRFAP1-202	Known	Known	None	0.6499999761581421	None	None	None	None
m54284U_191111_172039/3279106/ccs	PB_GM12878_R2	hg38_SIRV	chr21	33915781	33903462	-	7	724	54053	193318	ENSG00000241837.6	ENST00000290299.6	ATP5PO	ATP5PO-201	Known	Known	None	0.4000000059604645	None	None	None	None
b8f65bfa-2889-4d41-ad42-26587ab107c2	ONT_GM12878_R2	hg38_SIRV	chr2	10126873	10129967	+	5	1163	5468	19075	ENSG00000171848.14	ENST00000485717.1	RRM2	RRM2-207	Known	Known	None	0.20000000298023224	None	None	None	None
bc3107d4-bc3d-4677-ae71-5f53bca91acc	ONT_GM12878_R1	hg38_SIRV	chr7	5527694	5527152	-	1	478	20784	234670	ENSG00000075624.14	ENCODEHT000234670	ACTB	ENCODEHT000234670	Known	Genomic	None	0.25	None	None	None	None
m54284U_191111_172039/62785074/ccs	PB_GM12878_R2	hg38_SIRV	chr13	46182173	46127475	-	16	2087	37285	130397	ENSG00000136167.13	ENST00000323076.6	LCP1	LCP1-201	Known	Known	None	0.5	None	None	None	None
d009294f-7a0e-4d28-8aea-104bfb81acb1	ONT_GM12878_R2	hg38_SIRV	chr1	7963162	7985278	+	6	790	274	237647	ENSG00000116288.12	ENCODEHT000237647	PARK7	ENCODEHT000237647	Known	ISM	Suffix	0.15000000596046448	None	None	None	None
f7fc0cc1-6f57-4ae1-aecb-7edc3610ccb2	ONT_GM12878_R2	hg38_SIRV	chr18	49491586	49488482	-	5	566	48769	238320	ENSG00000265681.7	ENCODEHT000238320	RPL17	ENCODEHT000238320	Known	ISM	Suffix	0.15000000596046448	None	None	None	None
m54284U_191110_105540/78250503/ccs	PB_GM12878_R1	hg38_SIRV	chr3	5122323	5180742	+	7	2733	9370	33549	ENSG00000134108.12	ENST00000256496.7	ARL8B	ARL8B-201	Known	Known	None	0.25	None	None	None	None
m54284U_191110_105540/49022872/ccs	PB_GM12878_R1	hg38_SIRV	chr5	10250310	10265007	+	11	1881	15082	54556	ENSG00000150753.11	ENST00000280326.8	CCT5	CCT5-201	Known	Known	None	0.30000001192092896	None	None	None	None
860eb27b-36aa-4304-8913-165a669cd176	ONT_GM12878_R1	hg38_SIRV	chr17	7012640	7014523	+	3	574	45283	159243	ENSG00000219200.11	ENST00000552039.2	RNASEK	RNASEK-204	Known	Known	None	0.05000000074505806	None	None	None	None
03ebb065-a04c-4ca6-9be4-7afd69f9461e	ONT_GM12878_R2	hg38_SIRV	chr16	2040402	2039824	-	2	494	42668	148679	ENSG00000065057.7	ENST00000561862.5	NTHL1	NTHL1-203	Known	Known	None	0.20000000298023224	None	None	None	None
m54284U_191111_172039/7537182/ccs	PB_GM12878_R2	hg38_SIRV	chr21	33915770	33903462	-	7	713	54053	193318	ENSG00000241837.6	ENST00000290299.6	ATP5PO	ATP5PO-201	Known	Known	None	0.4000000059604645	None	None	None	None
m54284U_191111_172039/67699501/ccs	PB_GM12878_R2	hg38_SIRV	chr13	46182173	46127475	-	16	2087	37285	130397	ENSG00000136167.13	ENST00000323076.6	LCP1	LCP1-201	Known	Known	None	0.5	None	None	None	None
m54284U_191111_172039/147195905/ccs	PB_GM12878_R2	hg38_SIRV	chr4	6640685	6642739	+	3	1465	12540	46763	ENSG00000179010.14	ENST00000320912.8	MRFAP1	MRFAP1-201	Known	Known	None	0.44999998807907104	None	None	None	None
13fee531-7915-477e-babb-aea9003b1fb4	ONT_GM12878_R2	hg38_SIRV	chr15	43792341	43794037	+	3	474	41072	142358	ENSG00000140264.19	ENST00000249786.8	SERF2	SERF2-201	Known	Known	None	0.15000000596046448	None	None	None	None
879da070-8a76-4a3e-931d-aa6c29ec44c7	ONT_GM12878_R1	hg38_SIRV	chr11	6612200	6610845	-	5	745	30868	106043	ENSG00000166337.9	ENST00000299424.8	TAF10	TAF10-201	Known	Known	None	0.10000000149011612	None	None	None	None
60e61629-cc72-4e26-b21b-5a4fa753c20a	ONT_GM12878_R1	hg38_SIRV	chr7	5530585	5527152	-	6	1792	20784	73194	ENSG00000075624.14	ENST00000331789.10	ACTB	ACTB-201	Known	Known	None	0.25	None	None	None	None
m54284U_191110_105540/49679195/ccs	PB_GM12878_R1	hg38_SIRV	chr5	10250310	10265014	+	11	1894	15082	54556	ENSG00000150753.11	ENST00000280326.8	CCT5	CCT5-201	Known	Known	None	0.05000000074505806	None	None	None	None
m54284U_191110_105540/123340459/ccs	PB_GM12878_R1	hg38_SIRV	chr3	5122323	5180910	+	7	2901	9370	33549	ENSG00000134108.12	ENST00000256496.7	ARL8B	ARL8B-201	Known	Known	None	0.3499999940395355	None	None	None	None
70c3095a-e6ac-4ae0-913e-711c228f67ae	ONT_GM12878_R2	hg38_SIRV	chr2	10126873	10129803	+	5	1012	5468	19075	ENSG00000171848.14	ENST00000485717.1	RRM2	RRM2-207	Known	Known	None	0.30000001192092896	None	None	None	None
m54284U_191111_172039/8782557/ccs	PB_GM12878_R2	hg38_SIRV	chr21	33915789	33903462	-	7	732	54053	193318	ENSG00000241837.6	ENST00000290299.6	ATP5PO	ATP5PO-201	Known	Known	None	0.4000000059604645	None	None	None	None
1940e48a-e54c-4d0b-a692-1979839ae8c9	ONT_GM12878_R2	hg38_SIRV	chr1	7963162	7985275	+	6	781	274	237647	ENSG00000116288.12	ENCODEHT000237647	PARK7	ENCODEHT000237647	Known	ISM	Suffix	0.25	None	None	None	None
m54284U_191111_172039/67961845/ccs	PB_GM12878_R2	hg38_SIRV	chr13	46182159	46127475	-	16	2073	37285	130397	ENSG00000136167.13	ENST00000323076.6	LCP1	LCP1-201	Known	Known	None	0.5	None	None	None	None
6c8b0665-067b-4afb-8c6c-00a74c082079	ONT_GM12878_R2	hg38_SIRV	chr18	49492430	49488482	-	7	761	48769	173299	ENSG00000265681.7	ENST00000578532.5	RPL17	RPL17-202	Known	Known	None	0.15000000596046448	None	None	None	None
26810e3e-2c17-4a96-9aec-c4d5423c09c2	ONT_GM12878_R2	hg38_SIRV	chr16	2047813	2039824	-	5	2347	42668	238253	ENSG00000065057.7	ENCODEHT000238253	NTHL1	ENCODEHT000238253	Known	ISM	Suffix	0.20000000298023224	None	None	None	None
043d4226-7060-44ec-8a7a-dee974a38c64	ONT_GM12878_R1	hg38_SIRV	chr17	7012640	7014523	+	3	584	45283	159239	ENSG00000219200.11	ENST00000548577.5	RNASEK	RNASEK-202	Known	Known	None	0.05000000074505806	None	None	None	None
m54284U_191111_172039/10551350/ccs	PB_GM12878_R2	hg38_SIRV	chr21	33915771	33903462	-	7	714	54053	193318	ENSG00000241837.6	ENST00000290299.6	ATP5PO	ATP5PO-201	Known	Known	None	0.4000000059604645	None	None	None	None
17cff562-b437-48b2-98d1-cf2422b87af7	ONT_GM12878_R2	hg38_SIRV	chr15	43792341	43794038	+	3	481	41072	142358	ENSG00000140264.19	ENST00000249786.8	SERF2	SERF2-201	Known	Known	None	0.15000000596046448	None	None	None	None
m54284U_191111_172039/147718504/ccs	PB_GM12878_R2	hg38_SIRV	chr4	6640685	6642733	+	3	1459	12540	46763	ENSG00000179010.14	ENST00000320912.8	MRFAP1	MRFAP1-201	Known	Known	None	0.44999998807907104	None	None	None	None
m54284U_191110_105540/50004535/ccs	PB_GM12878_R1	hg38_SIRV	chr5	10250310	10264918	+	11	1792	15082	54556	ENSG00000150753.11	ENST00000280326.8	CCT5	CCT5-201	Known	Known	None	0.25	None	None	None	None
71ffb778-1d46-4a5d-8318-bc4915092084	ONT_GM12878_R2	hg38_SIRV	chr18	49492468	49488482	-	7	609	48769	173296	ENSG00000265681.7	ENST00000580261.5	RPL17	RPL17-208	Known	Known	None	0.15000000596046448	None	None	None	None
m54284U_191111_172039/69468874/ccs	PB_GM12878_R2	hg38_SIRV	chr13	46182161	46127475	-	16	2069	37285	130397	ENSG00000136167.13	ENST00000323076.6	LCP1	LCP1-201	Known	Known	None	0.5	None	None	None	None
001fa740-e75f-44c1-916c-748a9a349084	ONT_GM12878_R1	hg38_SIRV	chr7	5530571	5527152	-	6	1758	20784	73194	ENSG00000075624.14	ENST00000331789.10	ACTB	ACTB-201	Known	Known	None	0.25	None	None	None	None
m54284U_191110_105540/132120690/ccs	PB_GM12878_R1	hg38_SIRV	chr3	5122323	5178967	+	7	958	9370	33549	ENSG00000134108.12	ENST00000256496.7	ARL8B	ARL8B-201	Known	Known	None	0.699999988079071	None	None	None	None
6ebfc7f6-0962-439c-9a00-599c81d2d9dd	ONT_GM12878_R1	hg38_SIRV	chr11	6611901	6610863	-	4	446	30868	238205	ENSG00000166337.9	ENCODEHT000238205	TAF10	ENCODEHT000238205	Known	ISM	Suffix	0.10000000149011612	None	None	None	None
b4f9de81-a84c-4490-8db2-601d6458c36c	ONT_GM12878_R2	hg38_SIRV	chr2	10126873	10129794	+	5	1011	5468	19075	ENSG00000171848.14	ENST00000485717.1	RRM2	RRM2-207	Known	Known	None	0.3499999940395355	None	None	None	None
m54284U_191111_172039/11535960/ccs	PB_GM12878_R2	hg38_SIRV	chr21	33915769	33903462	-	7	712	54053	193318	ENSG00000241837.6	ENST00000290299.6	ATP5PO	ATP5PO-201	Known	Known	None	0.4000000059604645	None	None	None	None
d37f5542-e9df-4674-949f-09866ddde601	ONT_GM12878_R2	hg38_SIRV	chr16	2047797	2039824	-	6	989	42668	148678	ENSG00000065057.7	ENST00000219066.5	NTHL1	NTHL1-201	Known	Known	None	0.20000000298023224	None	None	None	None
m54284U_191110_105540/51642803/ccs	PB_GM12878_R1	hg38_SIRV	chr5	10250310	10265009	+	11	1883	15082	54556	ENSG00000150753.11	ENST00000280326.8	CCT5	CCT5-201	Known	Known	None	0.20000000298023224	None	None	None	None
30aec24b-ed1c-4e9d-8185-338ecb60a365	ONT_GM12878_R1	hg38_SIRV	chr17	7012640	7014523	+	3	578	45283	159239	ENSG00000219200.11	ENST00000548577.5	RNASEK	RNASEK-202	Known	Known	None	0.05000000074505806	None	None	None	None
m54284U_191111_172039/73466378/ccs	PB_GM12878_R2	hg38_SIRV	chr13	46182173	46127475	-	16	2087	37285	130397	ENSG00000136167.13	ENST00000323076.6	LCP1	LCP1-201	Known	Known	None	0.5	None	None	None	None
fb3566b4-fa1d-4516-98ed-eae835c5c009	ONT_GM12878_R2	hg38_SIRV	chr15	43792341	43794037	+	3	480	41072	142358	ENSG00000140264.19	ENST00000249786.8	SERF2	SERF2-201	Known	Known	None	0.15000000596046448	None	None	None	None
b35ea95f-89dc-4b9d-b884-e00f9a636ce1	ONT_GM12878_R2	hg38_SIRV	chr1	7962804	7985270	+	6	786	274	237649	ENSG00000116288.12	ENCODEHT000237649	PARK7	ENCODEHT000237649	Known	ISM	Suffix	0.30000001192092896	None	None	None	None
m54284U_191111_172039/12388987/ccs	PB_GM12878_R2	hg38_SIRV	chr21	33915792	33903462	-	7	735	54053	193318	ENSG00000241837.6	ENST00000290299.6	ATP5PO	ATP5PO-201	Known	Known	None	0.4000000059604645	None	None	None	None
m54284U_191111_172039/88345305/ccs	PB_GM12878_R2	hg38_SIRV	chr3	5122323	5178919	+	7	910	9370	33549	ENSG00000134108.12	ENST00000256496.7	ARL8B	ARL8B-201	Known	Known	None	0.44999998807907104	None	None	None	None
5f201f34-2e8c-4d8f-a8d9-c14c7364f139	ONT_GM12878_R1	hg38_SIRV	chr18	49492468	49488483	-	7	622	48769	173296	ENSG00000265681.7	ENST00000580261.5	RPL17	RPL17-208	Known	Known	None	0.20000000298023224	None	None	None	None
4957a73d-45fb-4629-bf4e-ee90108e5bb0	ONT_GM12878_R1	hg38_SIRV	chr7	5529349	5527155	-	4	1538	20784	234684	ENSG00000075624.14	ENCODEHT000234684	ACTB	ENCODEHT000234684	Known	ISM	Suffix	0.25	None	None	None	None
m54284U_191110_105540/52234975/ccs	PB_GM12878_R1	hg38_SIRV	chr5	10250310	10265007	+	11	1881	15082	54556	ENSG00000150753.11	ENST00000280326.8	CCT5	CCT5-201	Known	Known	None	0.30000001192092896	None	None	None	None
m54284U_191111_172039/147917579/ccs	PB_GM12878_R2	hg38_SIRV	chr4	6640685	6642723	+	3	1449	12540	46763	ENSG00000179010.14	ENST00000320912.8	MRFAP1	MRFAP1-201	Known	Known	None	0.550000011920929	None	None	None	None
3806cfbe-481e-49b3-9e8b-3680ef784b64	ONT_GM12878_R1	hg38_SIRV	chr11	6612194	6610845	-	5	739	30868	106043	ENSG00000166337.9	ENST00000299424.8	TAF10	TAF10-201	Known	Known	None	0.10000000149011612	None	None	None	None
36031eeb-ccdb-4a5f-abcd-6a97fb670278	ONT_GM12878_R1	hg38_SIRV	chr7	5527958	5527152	-	1	742	20784	234670	ENSG00000075624.14	ENCODEHT000234670	ACTB	ENCODEHT000234670	Known	Genomic	None	0.25	None	None	None	None
m54284U_191111_172039/74516760/ccs	PB_GM12878_R2	hg38_SIRV	chr13	46182173	46127475	-	16	2087	37285	130397	ENSG00000136167.13	ENST00000323076.6	LCP1	LCP1-201	Known	Known	None	0.5	None	None	None	None
876b5d2a-d478-42e5-8d6c-1fc7722b9702	ONT_GM12878_R1	hg38_SIRV	chr16	2047821	2039825	-	6	1012	42668	148678	ENSG00000065057.7	ENST00000219066.5	NTHL1	NTHL1-201	Known	Known	None	0.15000000596046448	None	None	None	None
m54284U_191111_172039/15206347/ccs	PB_GM12878_R2	hg38_SIRV	chr21	33915791	33903462	-	7	734	54053	193318	ENSG00000241837.6	ENST00000290299.6	ATP5PO	ATP5PO-201	Known	Known	None	0.4000000059604645	None	None	None	None
8abccc98-3289-47cd-9ae8-310d2e126b63	ONT_GM12878_R2	hg38_SIRV	chr2	10126873	10131373	+	5	2594	5468	19075	ENSG00000171848.14	ENST00000485717.1	RRM2	RRM2-207	Known	Known	None	0.4000000059604645	None	None	None	None
632fbe6a-9abb-42fd-9ecc-31eec72504ab	ONT_GM12878_R1	hg38_SIRV	chr7	5527791	5527152	-	1	575	20784	234670	ENSG00000075624.14	ENCODEHT000234670	ACTB	ENCODEHT000234670	Known	Genomic	None	0.25	None	None	None	None
m54284U_191110_105540/52430523/ccs	PB_GM12878_R1	hg38_SIRV	chr5	10250310	10265011	+	11	1885	15082	54556	ENSG00000150753.11	ENST00000280326.8	CCT5	CCT5-201	Known	Known	None	0.15000000596046448	None	None	None	None
3c8ed9f9-353f-43dc-a1ee-0ef495d428e8	ONT_GM12878_R2	hg38_SIRV	chr15	43792341	43794046	+	3	489	41072	142358	ENSG00000140264.19	ENST00000249786.8	SERF2	SERF2-201	Known	Known	None	0.10000000149011612	None	None	None	None
a0cbcd4d-5997-4453-acd1-acb549266351	ONT_GM12878_R1	hg38_SIRV	chr18	49492468	49488483	-	7	615	48769	173296	ENSG00000265681.7	ENST00000580261.5	RPL17	RPL17-208	Known	Known	None	0.20000000298023224	None	None	None	None
m54284U_191111_172039/119671446/ccs	PB_GM12878_R2	hg38_SIRV	chr3	5122323	5179576	+	7	1567	9370	33549	ENSG00000134108.12	ENST00000256496.7	ARL8B	ARL8B-201	Known	Known	None	0.25	None	None	None	None
m54284U_191111_172039/15991566/ccs	PB_GM12878_R2	hg38_SIRV	chr21	33915800	33903462	-	7	743	54053	193318	ENSG00000241837.6	ENST00000290299.6	ATP5PO	ATP5PO-201	Known	Known	None	0.4000000059604645	None	None	None	None
5a71e4bc-0f0a-49fc-bdba-e6e6adbcd21d	ONT_GM12878_R1	hg38_SIRV	chr17	7012640	7014525	+	3	573	45283	159239	ENSG00000219200.11	ENST00000548577.5	RNASEK	RNASEK-202	Known	Known	None	0.05000000074505806	None	None	None	None
m54284U_191111_172039/78709642/ccs	PB_GM12878_R2	hg38_SIRV	chr13	46182173	46127475	-	16	2087	37285	130397	ENSG00000136167.13	ENST00000323076.6	LCP1	LCP1-201	Known	Known	None	0.5	None	None	None	None
4f18dbd3-d24a-44a8-a6f7-d6c069c9e60a	ONT_GM12878_R1	hg38_SIRV	chr7	5530582	5527152	-	6	1789	20784	73194	ENSG00000075624.14	ENST00000331789.10	ACTB	ACTB-201	Known	Known	None	0.25	None	None	None	None
7afea1f4-7ff2-4694-8102-bb4e547f41a3	ONT_GM12878_R2	hg38_SIRV	chr1	7963162	7985257	+	6	763	274	237647	ENSG00000116288.12	ENCODEHT000237647	PARK7	ENCODEHT000237647	Known	ISM	Suffix	0.44999998807907104	None	None	None	None
5496cfea-92d5-40e3-9963-d87bc3866730	ONT_GM12878_R1	hg38_SIRV	chr16	2047799	2039825	-	6	1000	42668	238277	ENSG00000065057.7	ENCODEHT000238277	NTHL1	ENCODEHT000238277	Known	NIC	None	0.15000000596046448	None	None	None	None
m54284U_191111_172039/149291311/ccs	PB_GM12878_R2	hg38_SIRV	chr4	6640685	6642725	+	2	1570	12540	46766	ENSG00000179010.14	ENST00000382581.4	MRFAP1	MRFAP1-202	Known	Known	None	0.6499999761581421	None	None	None	None
m54284U_191110_105540/53477396/ccs	PB_GM12878_R1	hg38_SIRV	chr5	10250310	10265007	+	11	1881	15082	54556	ENSG00000150753.11	ENST00000280326.8	CCT5	CCT5-201	Known	Known	None	0.30000001192092896	None	None	None	None
1579f935-92a5-4a8e-8548-568a92930a58	ONT_GM12878_R1	hg38_SIRV	chr11	6612165	6610845	-	5	710	30868	106043	ENSG00000166337.9	ENST00000299424.8	TAF10	TAF10-201	Known	Known	None	0.10000000149011612	None	None	None	None
m54284U_191111_172039/19989011/ccs	PB_GM12878_R2	hg38_SIRV	chr21	33915786	33903462	-	7	729	54053	193318	ENSG00000241837.6	ENST00000290299.6	ATP5PO	ATP5PO-201	Known	Known	None	0.4000000059604645	None	None	None	None
2573324a-9234-44f9-917e-a63d3219f029	ONT_GM12878_R1	hg38_SIRV	chr18	49492476	49488483	-	7	609	48769	173296	ENSG00000265681.7	ENST00000580261.5	RPL17	RPL17-208	Known	Known	None	0.20000000298023224	None	None	None	None
m54284U_191111_172039/79890163/ccs	PB_GM12878_R2	hg38_SIRV	chr13	46182159	46127475	-	16	2073	37285	130397	ENSG00000136167.13	ENST00000323076.6	LCP1	LCP1-201	Known	Known	None	0.5	None	None	None	None
afb0355a-a1a8-473f-b23b-53590cf4c532	ONT_GM12878_R2	hg38_SIRV	chr2	10126873	10129967	+	5	1184	5468	19075	ENSG00000171848.14	ENST00000485717.1	RRM2	RRM2-207	Known	Known	None	0.20000000298023224	None	None	None	None
f27bddeb-377c-415f-aa67-07e4015b7daf	ONT_GM12878_R1	hg38_SIRV	chr3	5122323	5179576	+	7	1567	9370	33549	ENSG00000134108.12	ENST00000256496.7	ARL8B	ARL8B-201	Known	Known	None	0.25	None	None	None	None
90f84b3e-57eb-4dd9-943e-5dba3c644352	ONT_GM12878_R2	hg38_SIRV	chr15	43792341	43794045	+	3	488	41072	142358	ENSG00000140264.19	ENST00000249786.8	SERF2	SERF2-201	Known	Known	None	0.10000000149011612	None	None	None	None
m54284U_191111_172039/23857023/ccs	PB_GM12878_R2	hg38_SIRV	chr21	33915785	33903462	-	7	728	54053	193318	ENSG00000241837.6	ENST00000290299.6	ATP5PO	ATP5PO-201	Known	Known	None	0.4000000059604645	None	None	None	None
m54284U_191110_105540/53609590/ccs	PB_GM12878_R1	hg38_SIRV	chr5	10250310	10265007	+	11	1881	15082	54556	ENSG00000150753.11	ENST00000280326.8	CCT5	CCT5-201	Known	Known	None	0.30000001192092896	None	None	None	None
m54284U_191111_172039/150799774/ccs	PB_GM12878_R2	hg38_SIRV	chr4	6640685	6642361	+	2	1206	12540	46766	ENSG00000179010.14	ENST00000382581.4	MRFAP1	MRFAP1-202	Known	Known	None	0.20000000298023224	None	None	None	None
81e29c74-e402-48d5-98c0-bcaf0ae77650	ONT_GM12878_R1	hg38_SIRV	chr7	5530588	5527152	-	6	1774	20784	73194	ENSG00000075624.14	ENST00000331789.10	ACTB	ACTB-201	Known	Known	None	0.25	None	None	None	None
78c3ac80-6ccb-4bad-83c7-7b6663b365cb	ONT_GM12878_R2	hg38_SIRV	chr16	2046152	2039825	-	5	834	42668	238253	ENSG00000065057.7	ENCODEHT000238253	NTHL1	ENCODEHT000238253	Known	ISM	Suffix	0.15000000596046448	None	None	None	None
55404f12-8ba0-4098-8b4b-f1f60a80c409	ONT_GM12878_R1	hg38_SIRV	chr18	49492435	49488483	-	7	758	48769	173299	ENSG00000265681.7	ENST00000578532.5	RPL17	RPL17-202	Known	Known	None	0.20000000298023224	None	None	None	None
95d74e44-a0da-4c32-aa7d-661beefc577d	ONT_GM12878_R1	hg38_SIRV	chr17	7012640	7014520	+	3	575	45283	159239	ENSG00000219200.11	ENST00000548577.5	RNASEK	RNASEK-202	Known	Known	None	0.05000000074505806	None	None	None	None
m54284U_191111_172039/84675346/ccs	PB_GM12878_R2	hg38_SIRV	chr13	46182168	46127475	-	16	2082	37285	130397	ENSG00000136167.13	ENST00000323076.6	LCP1	LCP1-201	Known	Known	None	0.5	None	None	None	None
m54284U_191111_172039/24051733/ccs	PB_GM12878_R2	hg38_SIRV	chr21	33915791	33903462	-	7	734	54053	193318	ENSG00000241837.6	ENST00000290299.6	ATP5PO	ATP5PO-201	Known	Known	None	0.4000000059604645	None	None	None	None
0e80edf6-04ad-49ce-a7f4-5fad6a7068e0	ONT_GM12878_R2	hg38_SIRV	chr1	7963162	7985276	+	6	776	274	237647	ENSG00000116288.12	ENCODEHT000237647	PARK7	ENCODEHT000237647	Known	ISM	Suffix	0.25	None	None	None	None
4f00bce1-fa43-4fb0-a344-d4392fc1d1ea	ONT_GM12878_R2	hg38_SIRV	chr3	5122323	5179576	+	7	1574	9370	33549	ENSG00000134108.12	ENST00000256496.7	ARL8B	ARL8B-201	Known	Known	None	0.25	None	None	None	None
196ac066-7bcd-4676-a6aa-06c22a9ee122	ONT_GM12878_R1	hg38_SIRV	chr11	6612200	6610845	-	5	745	30868	106043	ENSG00000166337.9	ENST00000299424.8	TAF10	TAF10-201	Known	Known	None	0.10000000149011612	None	None	None	None
m54284U_191110_105540/56101260/ccs	PB_GM12878_R1	hg38_SIRV	chr5	10250310	10265012	+	11	1886	15082	54556	ENSG00000150753.11	ENST00000280326.8	CCT5	CCT5-201	Known	Known	None	0.10000000149011612	None	None	None	None
afaf0a68-c8d8-43af-97e3-0c75dbb2bd21	ONT_GM12878_R1	hg38_SIRV	chr7	5528335	5527154	-	3	962	20784	234691	ENSG00000075624.14	ENCODEHT000234691	ACTB	ENCODEHT000234691	Known	ISM	Both	0.25	None	None	None	None
3f5b5376-ce7a-441e-887c-11c794efb346	ONT_GM12878_R2	hg38_SIRV	chr2	10126873	10129733	+	5	933	5468	19075	ENSG00000171848.14	ENST00000485717.1	RRM2	RRM2-207	Known	Known	None	0.3499999940395355	None	None	None	None
bbab5357-6746-48e1-8855-d4c74d8b9661	ONT_GM12878_R2	hg38_SIRV	chr15	43792341	43794043	+	3	486	41072	142358	ENSG00000140264.19	ENST00000249786.8	SERF2	SERF2-201	Known	Known	None	0.05000000074505806	None	None	None	None
m54284U_191111_172039/151128074/ccs	PB_GM12878_R2	hg38_SIRV	chr4	6640685	6642722	+	3	1448	12540	46763	ENSG00000179010.14	ENST00000320912.8	MRFAP1	MRFAP1-201	Known	Known	None	0.5	None	None	None	None
m54284U_191111_172039/89587778/ccs	PB_GM12878_R2	hg38_SIRV	chr13	46182176	46127475	-	16	2090	37285	130397	ENSG00000136167.13	ENST00000323076.6	LCP1	LCP1-201	Known	Known	None	0.5	None	None	None	None
m54284U_191111_172039/25232305/ccs	PB_GM12878_R2	hg38_SIRV	chr21	33915773	33903462	-	7	710	54053	193318	ENSG00000241837.6	ENST00000290299.6	ATP5PO	ATP5PO-201	Known	Known	None	0.4000000059604645	None	None	None	None
226d02f6-1152-4b80-bad1-156eff63c2ce	ONT_GM12878_R1	hg38_SIRV	chr18	49490918	49488483	-	4	478	48769	173291	ENSG00000265681.7	ENST00000584364.5	RPL17	RPL17-219	Known	Known	None	0.20000000298023224	None	None	None	None
6d657813-5801-4110-88f3-7ed870015d5d	ONT_GM12878_R1	hg38_SIRV	chr7	5527951	5527152	-	1	722	20784	234670	ENSG00000075624.14	ENCODEHT000234670	ACTB	ENCODEHT000234670	Known	Genomic	None	0.25	None	None	None	None
d7530b99-fe48-4855-b603-cb92e47283cf	ONT_GM12878_R2	hg38_SIRV	chr16	2047818	2039825	-	6	1009	42668	148678	ENSG00000065057.7	ENST00000219066.5	NTHL1	NTHL1-201	Known	Known	None	0.15000000596046448	None	None	None	None
0e88c824-317c-4512-b892-19becd8b8992	ONT_GM12878_R2	hg38_SIRV	chr17	7012640	7014522	+	3	571	45283	159239	ENSG00000219200.11	ENST00000548577.5	RNASEK	RNASEK-202	Known	Known	None	0.05000000074505806	None	None	None	None
m54284U_191110_105540/58918864/ccs	PB_GM12878_R1	hg38_SIRV	chr5	10250310	10265007	+	11	1881	15082	54556	ENSG00000150753.11	ENST00000280326.8	CCT5	CCT5-201	Known	Known	None	0.30000001192092896	None	None	None	None
m54284U_191110_105540/5375943/ccs	PB_GM12878_R1	hg38_SIRV	chr3	5122324	5179578	+	7	1568	9370	33549	ENSG00000134108.12	ENST00000256496.7	ARL8B	ARL8B-201	Known	Known	None	0.25	None	None	None	None
m54284U_191111_172039/25625478/ccs	PB_GM12878_R2	hg38_SIRV	chr21	33915781	33903462	-	7	724	54053	193318	ENSG00000241837.6	ENST00000290299.6	ATP5PO	ATP5PO-201	Known	Known	None	0.4000000059604645	None	None	None	None
m54284U_191111_172039/91883939/ccs	PB_GM12878_R2	hg38_SIRV	chr13	46182176	46127475	-	16	2090	37285	130397	ENSG00000136167.13	ENST00000323076.6	LCP1	LCP1-201	Known	Known	None	0.5	None	None	None	None
c264cf76-da92-4fd5-88b4-5032b3e10a38	ONT_GM12878_R2	hg38_SIRV	chr15	43792341	43794038	+	3	495	41072	142358	ENSG00000140264.19	ENST00000249786.8	SERF2	SERF2-201	Known	Known	None	0.15000000596046448	None	None	None	None
m54284U_191111_172039/151652310/ccs	PB_GM12878_R2	hg38_SIRV	chr4	6640685	6642723	+	2	1568	12540	46766	ENSG00000179010.14	ENST00000382581.4	MRFAP1	MRFAP1-202	Known	Known	None	0.550000011920929	None	None	None	None
65ab599d-c5de-457b-b822-c85acf65f794	ONT_GM12878_R1	hg38_SIRV	chr7	5530591	5527152	-	6	1791	20784	73194	ENSG00000075624.14	ENST00000331789.10	ACTB	ACTB-201	Known	Known	None	0.25	None	None	None	None
ace6433f-99bf-4d89-aa71-4c6eaa221f35	ONT_GM12878_R1	hg38_SIRV	chr11	6612140	6610845	-	5	685	30868	106043	ENSG00000166337.9	ENST00000299424.8	TAF10	TAF10-201	Known	Known	None	0.10000000149011612	None	None	None	None
769218cd-3a54-4432-bd59-f172ad67cf95	ONT_GM12878_R2	hg38_SIRV	chr1	7963162	7985282	+	6	788	274	237647	ENSG00000116288.12	ENCODEHT000237647	PARK7	ENCODEHT000237647	Known	ISM	Suffix	0.05000000074505806	None	None	None	None
3b5007af-b380-4aa2-94ed-5de65402160c	ONT_GM12878_R1	hg38_SIRV	chr18	49489511	49488483	-	2	237	48769	238321	ENSG00000265681.7	ENCODEHT000238321	RPL17	ENCODEHT000238321	Known	ISM	Suffix	0.20000000298023224	None	None	None	None
22ad1b17-b0dd-4465-80e3-67fdf2a5dc5a	ONT_GM12878_R2	hg38_SIRV	chr2	10126873	10131388	+	5	2605	5468	19075	ENSG00000171848.14	ENST00000485717.1	RRM2	RRM2-207	Known	Known	None	0.44999998807907104	None	None	None	None
m54284U_191110_105540/60227965/ccs	PB_GM12878_R1	hg38_SIRV	chr5	10250310	10265078	+	11	1952	15082	54556	ENSG00000150753.11	ENST00000280326.8	CCT5	CCT5-201	Known	Known	None	0.15000000596046448	None	None	None	None
531bab11-d422-433a-859a-f1d6cf464869	ONT_GM12878_R1	hg38_SIRV	chr16	2047823	2039826	-	6	1013	42668	148678	ENSG00000065057.7	ENST00000219066.5	NTHL1	NTHL1-201	Known	Known	None	0.15000000596046448	None	None	None	None
m54284U_191111_172039/26412310/ccs	PB_GM12878_R2	hg38_SIRV	chr21	33915781	33903462	-	7	724	54053	193318	ENSG00000241837.6	ENST00000290299.6	ATP5PO	ATP5PO-201	Known	Known	None	0.4000000059604645	None	None	None	None
m54284U_191110_105540/33687791/ccs	PB_GM12878_R1	hg38_SIRV	chr3	5122324	5178968	+	7	958	9370	33549	ENSG00000134108.12	ENST00000256496.7	ARL8B	ARL8B-201	Known	Known	None	0.699999988079071	None	None	None	None
72998e66-8581-4996-ba0f-67b7d2df26be	ONT_GM12878_R1	hg38_SIRV	chr7	5530581	5527152	-	6	1784	20784	73194	ENSG00000075624.14	ENST00000331789.10	ACTB	ACTB-201	Known	Known	None	0.25	None	None	None	None
m54284U_191111_172039/95290181/ccs	PB_GM12878_R2	hg38_SIRV	chr13	46182246	46127475	-	16	2160	37285	130397	ENSG00000136167.13	ENST00000323076.6	LCP1	LCP1-201	Known	Known	None	0.5	None	None	None	None
3715728c-642a-4368-8d77-6be8e7646dae	ONT_GM12878_R2	hg38_SIRV	chr15	43792341	43794048	+	3	491	41072	142358	ENSG00000140264.19	ENST00000249786.8	SERF2	SERF2-201	Known	Known	None	0.10000000149011612	None	None	None	None
m54284U_191110_105540/61212111/ccs	PB_GM12878_R1	hg38_SIRV	chr5	10250310	10265011	+	11	1885	15082	54556	ENSG00000150753.11	ENST00000280326.8	CCT5	CCT5-201	Known	Known	None	0.15000000596046448	None	None	None	None
m54284U_191111_172039/151783167/ccs	PB_GM12878_R2	hg38_SIRV	chr4	6640685	6642725	+	3	1451	12540	46763	ENSG00000179010.14	ENST00000320912.8	MRFAP1	MRFAP1-201	Known	Known	None	0.6499999761581421	None	None	None	None
m54284U_191111_172039/26675140/ccs	PB_GM12878_R2	hg38_SIRV	chr21	33915819	33903462	-	7	762	54053	193318	ENSG00000241837.6	ENST00000290299.6	ATP5PO	ATP5PO-201	Known	Known	None	0.4000000059604645	None	None	None	None
a3ad2d7d-82c2-403c-b76d-928c7f701e8f	ONT_GM12878_R1	hg38_SIRV	chr11	6612193	6610845	-	5	738	30868	106043	ENSG00000166337.9	ENST00000299424.8	TAF10	TAF10-201	Known	Known	None	0.10000000149011612	None	None	None	None
3e0a1412-b6d7-4ee5-ad35-7d90d3499a26	ONT_GM12878_R2	hg38_SIRV	chr17	7012640	7014527	+	3	582	45283	159239	ENSG00000219200.11	ENST00000548577.5	RNASEK	RNASEK-202	Known	Known	None	0.05000000074505806	None	None	None	None
f6755e6d-6323-40a6-968b-6289e703be2f	ONT_GM12878_R1	hg38_SIRV	chr16	2047804	2039826	-	6	1000	42668	148678	ENSG00000065057.7	ENST00000219066.5	NTHL1	NTHL1-201	Known	Known	None	0.15000000596046448	None	None	None	None
f6b8886e-e525-4791-b8e3-6631be5214ff	ONT_GM12878_R1	hg38_SIRV	chr2	10126874	10129795	+	5	1017	5468	19075	ENSG00000171848.14	ENST00000485717.1	RRM2	RRM2-207	Known	Known	None	0.3499999940395355	None	None	None	None
m54284U_191111_172039/98435289/ccs	PB_GM12878_R2	hg38_SIRV	chr13	46182161	46127475	-	16	2075	37285	130397	ENSG00000136167.13	ENST00000323076.6	LCP1	LCP1-201	Known	Known	None	0.5	None	None	None	None
e9361c82-bcb9-440f-a40c-c3ce365e851e	ONT_GM12878_R1	hg38_SIRV	chr18	49491583	49488483	-	6	603	48769	173293	ENSG00000265681.7	ENST00000579408.5	RPL17	RPL17-205	Known	Known	None	0.20000000298023224	None	None	None	None
m54284U_191110_105540/64028862/ccs	PB_GM12878_R1	hg38_SIRV	chr5	10250310	10264925	+	11	1799	15082	54556	ENSG00000150753.11	ENST00000280326.8	CCT5	CCT5-201	Known	Known	None	0.25	None	None	None	None
m54284U_191111_172039/26806239/ccs	PB_GM12878_R2	hg38_SIRV	chr21	33915771	33903462	-	7	714	54053	193318	ENSG00000241837.6	ENST00000290299.6	ATP5PO	ATP5PO-201	Known	Known	None	0.4000000059604645	None	None	None	None
70f4bbc1-7a12-4071-8812-27d8d245cd71	ONT_GM12878_R1	hg38_SIRV	chr7	5528449	5527154	-	3	1077	20784	234691	ENSG00000075624.14	ENCODEHT000234691	ACTB	ENCODEHT000234691	Known	ISM	Both	0.25	None	None	None	None
e9330934-dfa5-44b3-af1b-ef4424baeb93	ONT_GM12878_R2	hg38_SIRV	chr1	7963162	7985271	+	6	771	274	237647	ENSG00000116288.12	ENCODEHT000237647	PARK7	ENCODEHT000237647	Known	ISM	Suffix	0.30000001192092896	None	None	None	None
m54284U_191110_105540/47841775/ccs	PB_GM12878_R1	hg38_SIRV	chr3	5122324	5180253	+	7	2243	9370	33549	ENSG00000134108.12	ENST00000256496.7	ARL8B	ARL8B-201	Known	Known	None	0.15000000596046448	None	None	None	None
m54284U_191111_172039/154994786/ccs	PB_GM12878_R2	hg38_SIRV	chr4	6640685	6642722	+	3	1448	12540	46763	ENSG00000179010.14	ENST00000320912.8	MRFAP1	MRFAP1-201	Known	Known	None	0.5	None	None	None	None
e13490d1-1c10-4a67-93a1-6e8783255ba4	ONT_GM12878_R2	hg38_SIRV	chr15	43792341	43794038	+	3	481	41072	142358	ENSG00000140264.19	ENST00000249786.8	SERF2	SERF2-201	Known	Known	None	0.15000000596046448	None	None	None	None
e8210343-536b-44e2-8ca7-58f6b73cdad8	ONT_GM12878_R1	hg38_SIRV	chr7	5527556	5527152	-	1	340	20784	234670	ENSG00000075624.14	ENCODEHT000234670	ACTB	ENCODEHT000234670	Known	Genomic	None	0.25	None	None	None	None
a8a6dec1-9239-4cf1-a4a5-b60ce521628d	ONT_GM12878_R2	hg38_SIRV	chr11	6611439	6610845	-	3	334	30868	106042	ENSG00000166337.9	ENST00000616342.1	TAF10	TAF10-205	Known	Known	None	0.10000000149011612	None	None	None	None
m54284U_191111_172039/105317334/ccs	PB_GM12878_R2	hg38_SIRV	chr13	46182203	46127475	-	16	2117	37285	130397	ENSG00000136167.13	ENST00000323076.6	LCP1	LCP1-201	Known	Known	None	0.5	None	None	None	None
9d2c4fd5-d055-4189-a49d-053022822dbc	ONT_GM12878_R1	hg38_SIRV	chr18	49492468	49488483	-	7	601	48769	173296	ENSG00000265681.7	ENST00000580261.5	RPL17	RPL17-208	Known	Known	None	0.20000000298023224	None	None	None	None
m54284U_191111_172039/29559459/ccs	PB_GM12878_R2	hg38_SIRV	chr21	33915781	33903462	-	7	724	54053	193318	ENSG00000241837.6	ENST00000290299.6	ATP5PO	ATP5PO-201	Known	Known	None	0.4000000059604645	None	None	None	None
b8e57b8a-36d7-42eb-95d8-94f69ba85d4b	ONT_GM12878_R1	hg38_SIRV	chr7	5527690	5527152	-	1	474	20784	234670	ENSG00000075624.14	ENCODEHT000234670	ACTB	ENCODEHT000234670	Known	Genomic	None	0.25	None	None	None	None
ba3ce2dc-6226-4c41-9526-cc930345a58f	ONT_GM12878_R1	hg38_SIRV	chr16	2047795	2039826	-	6	956	42668	238265	ENSG00000065057.7	ENCODEHT000238265	NTHL1	ENCODEHT000238265	Known	NIC	None	0.15000000596046448	None	None	None	None
3899a6d1-9c3f-4d22-9e8e-7a7ea078a4ef	ONT_GM12878_R2	hg38_SIRV	chr17	7012640	7014526	+	3	581	45283	159239	ENSG00000219200.11	ENST00000548577.5	RNASEK	RNASEK-202	Known	Known	None	0.05000000074505806	None	None	None	None
m54284U_191110_105540/64095237/ccs	PB_GM12878_R1	hg38_SIRV	chr5	10250310	10265015	+	11	1889	15082	54556	ENSG00000150753.11	ENST00000280326.8	CCT5	CCT5-201	Known	Known	None	0.05000000074505806	None	None	None	None
4eed1bee-0ee0-45f8-aefe-0b3757581341	ONT_GM12878_R1	hg38_SIRV	chr2	10126875	10129793	+	5	1008	5468	19075	ENSG00000171848.14	ENST00000485717.1	RRM2	RRM2-207	Known	Known	None	0.3499999940395355	None	None	None	None
m54284U_191111_172039/155126161/ccs	PB_GM12878_R2	hg38_SIRV	chr4	6640685	6642722	+	2	1567	12540	46766	ENSG00000179010.14	ENST00000382581.4	MRFAP1	MRFAP1-202	Known	Known	None	0.5	None	None	None	None
m54284U_191110_105540/55641362/ccs	PB_GM12878_R1	hg38_SIRV	chr3	5122324	5179578	+	7	1568	9370	33549	ENSG00000134108.12	ENST00000256496.7	ARL8B	ARL8B-201	Known	Known	None	0.25	None	None	None	None
d6a16fb9-94a9-4e78-a0e1-8772a83597fe	ONT_GM12878_R2	hg38_SIRV	chr1	7962804	7985279	+	6	789	274	237649	ENSG00000116288.12	ENCODEHT000237649	PARK7	ENCODEHT000237649	Known	ISM	Suffix	0.10000000149011612	None	None	None	None
295feb8f-820e-46de-88aa-475d8baf63fa	ONT_GM12878_R1	hg38_SIRV	chr18	49492409	49488483	-	7	756	48769	173294	ENSG00000265681.7	ENST00000579248.5	RPL17	RPL17-204	Known	Known	None	0.20000000298023224	None	None	None	None
m54284U_191111_172039/112789015/ccs	PB_GM12878_R2	hg38_SIRV	chr13	46182169	46127475	-	16	2083	37285	130397	ENSG00000136167.13	ENST00000323076.6	LCP1	LCP1-201	Known	Known	None	0.5	None	None	None	None
m54284U_191111_172039/30736990/ccs	PB_GM12878_R2	hg38_SIRV	chr21	33915766	33903462	-	7	709	54053	193318	ENSG00000241837.6	ENST00000290299.6	ATP5PO	ATP5PO-201	Known	Known	None	0.4000000059604645	None	None	None	None
c8a416dd-dfc7-4445-b544-a49869003076	ONT_GM12878_R2	hg38_SIRV	chr15	43792341	43794040	+	3	483	41072	142358	ENSG00000140264.19	ENST00000249786.8	SERF2	SERF2-201	Known	Known	None	0.15000000596046448	None	None	None	None
7248075b-9ff6-4eee-bbfd-35da487cce88	ONT_GM12878_R1	hg38_SIRV	chr7	5530589	5527152	-	6	1796	20784	73194	ENSG00000075624.14	ENST00000331789.10	ACTB	ACTB-201	Known	Known	None	0.25	None	None	None	None
9fb81cbd-2d25-4203-b7ac-d8d3309e893f	ONT_GM12878_R1	hg38_SIRV	chr16	2047834	2039826	-	6	1024	42668	148678	ENSG00000065057.7	ENST00000219066.5	NTHL1	NTHL1-201	Known	Known	None	0.15000000596046448	None	None	None	None
m54284U_191110_105540/65405645/ccs	PB_GM12878_R1	hg38_SIRV	chr5	10250310	10265016	+	11	1890	15082	54556	ENSG00000150753.11	ENST00000280326.8	CCT5	CCT5-201	Known	Known	None	0.10000000149011612	None	None	None	None
83493237-b003-4edc-b62c-f637c71a54fd	ONT_GM12878_R2	hg38_SIRV	chr11	6612176	6610845	-	5	721	30868	106043	ENSG00000166337.9	ENST00000299424.8	TAF10	TAF10-201	Known	Known	None	0.10000000149011612	None	None	None	None
8e766256-24a4-45a1-9e2e-9e7ab4df1203	ONT_GM12878_R1	hg38_SIRV	chr2	10126875	10129757	+	5	972	5468	19075	ENSG00000171848.14	ENST00000485717.1	RRM2	RRM2-207	Known	Known	None	0.4000000059604645	None	None	None	None
m54284U_191111_172039/34931238/ccs	PB_GM12878_R2	hg38_SIRV	chr21	33915771	33903462	-	7	714	54053	193318	ENSG00000241837.6	ENST00000290299.6	ATP5PO	ATP5PO-201	Known	Known	None	0.4000000059604645	None	None	None	None
m54284U_191111_172039/155454198/ccs	PB_GM12878_R2	hg38_SIRV	chr4	6640685	6642725	+	3	1451	12540	46763	ENSG00000179010.14	ENST00000320912.8	MRFAP1	MRFAP1-201	Known	Known	None	0.6499999761581421	None	None	None	None
m54284U_191111_172039/116196395/ccs	PB_GM12878_R2	hg38_SIRV	chr13	46182176	46127475	-	16	2090	37285	130397	ENSG00000136167.13	ENST00000323076.6	LCP1	LCP1-201	Known	Known	None	0.5	None	None	None	None
6c45ad17-18bf-4be3-b6d2-28bd1598a5d1	ONT_GM12878_R2	hg38_SIRV	chr17	7012640	7014523	+	3	571	45283	159239	ENSG00000219200.11	ENST00000548577.5	RNASEK	RNASEK-202	Known	Known	None	0.05000000074505806	None	None	None	None
8e999143-6554-4a6c-8f13-6c11f6320560	ONT_GM12878_R1	hg38_SIRV	chr18	49491586	49488483	-	6	606	48769	173293	ENSG00000265681.7	ENST00000579408.5	RPL17	RPL17-205	Known	Known	None	0.20000000298023224	None	None	None	None
m54284U_191110_105540/57084044/ccs	PB_GM12878_R1	hg38_SIRV	chr3	5122324	5180910	+	7	2900	9370	33549	ENSG00000134108.12	ENST00000256496.7	ARL8B	ARL8B-201	Known	Known	None	0.3499999940395355	None	None	None	None
m54284U_191110_105540/66456095/ccs	PB_GM12878_R1	hg38_SIRV	chr5	10250310	10264917	+	11	1782	15082	54556	ENSG00000150753.11	ENST00000280326.8	CCT5	CCT5-201	Known	Known	None	0.25	None	None	None	None
m54284U_191111_172039/35064265/ccs	PB_GM12878_R2	hg38_SIRV	chr21	33915802	33903462	-	7	745	54053	193318	ENSG00000241837.6	ENST00000290299.6	ATP5PO	ATP5PO-201	Known	Known	None	0.4000000059604645	None	None	None	None
84b396c8-f14a-41d5-9735-684ed3c40d80	ONT_GM12878_R2	hg38_SIRV	chr15	43792341	43794038	+	3	481	41072	142358	ENSG00000140264.19	ENST00000249786.8	SERF2	SERF2-201	Known	Known	None	0.15000000596046448	None	None	None	None
m54284U_191110_105540/44303200/ccs	PB_GM12878_R1	hg38_SIRV	chr16	2047847	2039827	-	6	1036	42668	148678	ENSG00000065057.7	ENST00000219066.5	NTHL1	NTHL1-201	Known	Known	None	0.15000000596046448	None	None	None	None
m54284U_191111_172039/124912053/ccs	PB_GM12878_R2	hg38_SIRV	chr13	46182168	46127475	-	16	2082	37285	130397	ENSG00000136167.13	ENST00000323076.6	LCP1	LCP1-201	Known	Known	None	0.5	None	None	None	None
4fe63271-b1ad-4749-9094-bd1aa4ef596a	ONT_GM12878_R2	hg38_SIRV	chr1	7963162	7985267	+	6	773	274	237647	ENSG00000116288.12	ENCODEHT000237647	PARK7	ENCODEHT000237647	Known	ISM	Suffix	0.3499999940395355	None	None	None	None
66602452-88a7-4699-a86a-ed36ecddb747	ONT_GM12878_R2	hg38_SIRV	chr2	10126875	10129799	+	5	1014	5468	19075	ENSG00000171848.14	ENST00000485717.1	RRM2	RRM2-207	Known	Known	None	0.30000001192092896	None	None	None	None
6c40c662-db0b-4656-8217-ec7d1a0f9a08	ONT_GM12878_R1	hg38_SIRV	chr7	5528132	5527156	-	2	824	20784	234678	ENSG00000075624.14	ENCODEHT000234678	ACTB	ENCODEHT000234678	Known	ISM	Both	0.25	None	None	None	None
m54284U_191111_172039/156434787/ccs	PB_GM12878_R2	hg38_SIRV	chr4	6640685	6642723	+	3	1449	12540	46763	ENSG00000179010.14	ENST00000320912.8	MRFAP1	MRFAP1-201	Known	Known	None	0.550000011920929	None	None	None	None
1df38e34-f251-4d8a-9d1f-aa3fb264d927	ONT_GM12878_R1	hg38_SIRV	chr18	49491585	49488483	-	6	605	48769	173293	ENSG00000265681.7	ENST00000579408.5	RPL17	RPL17-205	Known	Known	None	0.20000000298023224	None	None	None	None
m54284U_191111_172039/37094787/ccs	PB_GM12878_R2	hg38_SIRV	chr21	33915786	33903462	-	7	729	54053	193318	ENSG00000241837.6	ENST00000290299.6	ATP5PO	ATP5PO-201	Known	Known	None	0.4000000059604645	None	None	None	None
caeb16fd-0ae5-47de-b8d5-0e6c7767a0ca	ONT_GM12878_R2	hg38_SIRV	chr11	6611958	6610863	-	4	503	30868	238205	ENSG00000166337.9	ENCODEHT000238205	TAF10	ENCODEHT000238205	Known	ISM	Suffix	0.10000000149011612	None	None	None	None
m54284U_191110_105540/66718421/ccs	PB_GM12878_R1	hg38_SIRV	chr5	10250310	10264919	+	11	1793	15082	54556	ENSG00000150753.11	ENST00000280326.8	CCT5	CCT5-201	Known	Known	None	0.25	None	None	None	None
m54284U_191110_105540/60295901/ccs	PB_GM12878_R1	hg38_SIRV	chr3	5122324	5178968	+	7	958	9370	33549	ENSG00000134108.12	ENST00000256496.7	ARL8B	ARL8B-201	Known	Known	None	0.699999988079071	None	None	None	None
m54284U_191111_172039/128452721/ccs	PB_GM12878_R2	hg38_SIRV	chr13	46182167	46127475	-	16	2081	37285	130397	ENSG00000136167.13	ENST00000323076.6	LCP1	LCP1-201	Known	Known	None	0.5	None	None	None	None
824e24aa-9f04-48b1-853a-f7ad783a8eba	ONT_GM12878_R2	hg38_SIRV	chr17	7012640	7014516	+	3	571	45283	159239	ENSG00000219200.11	ENST00000548577.5	RNASEK	RNASEK-202	Known	Known	None	0.15000000596046448	None	None	None	None
78cdf7aa-5303-464c-b143-6ceede78e17e	ONT_GM12878_R1	hg38_SIRV	chr16	2047823	2039827	-	6	1012	42668	148678	ENSG00000065057.7	ENST00000219066.5	NTHL1	NTHL1-201	Known	Known	None	0.15000000596046448	None	None	None	None
m54284U_191110_105540/69271820/ccs	PB_GM12878_R1	hg38_SIRV	chr3	5122324	5180909	+	7	2888	9370	238322	ENSG00000134108.12	ENCODEHT000238322	ARL8B	ENCODEHT000238322	Known	NNC	None	0.3499999940395355	None	None	None	None
b1831372-ddb1-4f6d-ba35-ab13ab866823	ONT_GM12878_R2	hg38_SIRV	chr15	43792341	43794042	+	3	485	41072	142358	ENSG00000140264.19	ENST00000249786.8	SERF2	SERF2-201	Known	Known	None	0.10000000149011612	None	None	None	None
m54284U_191111_172039/38601884/ccs	PB_GM12878_R2	hg38_SIRV	chr21	33915781	33903462	-	7	724	54053	193318	ENSG00000241837.6	ENST00000290299.6	ATP5PO	ATP5PO-201	Known	Known	None	0.4000000059604645	None	None	None	None
77e79b6c-ff4a-45de-8c24-3bec21508fda	ONT_GM12878_R1	hg38_SIRV	chr7	5530589	5527152	-	6	1782	20784	73194	ENSG00000075624.14	ENST00000331789.10	ACTB	ACTB-201	Known	Known	None	0.25	None	None	None	None
2c308b9e-d62c-44c6-83fc-0d6c3557f571	ONT_GM12878_R2	hg38_SIRV	chr2	10126875	10129794	+	5	1009	5468	19075	ENSG00000171848.14	ENST00000485717.1	RRM2	RRM2-207	Known	Known	None	0.3499999940395355	None	None	None	None
m54284U_191111_172039/156762577/ccs	PB_GM12878_R2	hg38_SIRV	chr4	6640685	6642725	+	2	1570	12540	46766	ENSG00000179010.14	ENST00000382581.4	MRFAP1	MRFAP1-202	Known	Known	None	0.6499999761581421	None	None	None	None
m54284U_191110_105540/67373666/ccs	PB_GM12878_R1	hg38_SIRV	chr5	10250310	10264925	+	11	1799	15082	54556	ENSG00000150753.11	ENST00000280326.8	CCT5	CCT5-201	Known	Known	None	0.25	None	None	None	None
031d7fbc-4084-41eb-a4e9-6098cbe04a12	ONT_GM12878_R1	hg38_SIRV	chr18	49492468	49488483	-	7	615	48769	173296	ENSG00000265681.7	ENST00000580261.5	RPL17	RPL17-208	Known	Known	None	0.20000000298023224	None	None	None	None
a50b592e-8c5c-4672-98fd-4c2a66786cec	ONT_GM12878_R2	hg38_SIRV	chr1	7963162	7985271	+	6	770	274	237647	ENSG00000116288.12	ENCODEHT000237647	PARK7	ENCODEHT000237647	Known	ISM	Suffix	0.30000001192092896	None	None	None	None
d0ccc4a7-f5fe-450a-a9ca-807d2d434f5f	ONT_GM12878_R2	hg38_SIRV	chr11	6612193	6610845	-	5	744	30868	106043	ENSG00000166337.9	ENST00000299424.8	TAF10	TAF10-201	Known	Known	None	0.10000000149011612	None	None	None	None
m54284U_191111_172039/129369292/ccs	PB_GM12878_R2	hg38_SIRV	chr13	46182159	46127475	-	16	2073	37285	130397	ENSG00000136167.13	ENST00000323076.6	LCP1	LCP1-201	Known	Known	None	0.5	None	None	None	None
m54284U_191111_172039/39518261/ccs	PB_GM12878_R2	hg38_SIRV	chr21	33915773	33903462	-	7	716	54053	193318	ENSG00000241837.6	ENST00000290299.6	ATP5PO	ATP5PO-201	Known	Known	None	0.4000000059604645	None	None	None	None
c4770c04-d22d-4832-ae41-66b664392df4	ONT_GM12878_R1	hg38_SIRV	chr16	2047813	2039827	-	6	1002	42668	148678	ENSG00000065057.7	ENST00000219066.5	NTHL1	NTHL1-201	Known	Known	None	0.15000000596046448	None	None	None	None
m54284U_191111_172039/157157093/ccs	PB_GM12878_R2	hg38_SIRV	chr4	6640685	6642724	+	3	1450	12540	46763	ENSG00000179010.14	ENST00000320912.8	MRFAP1	MRFAP1-201	Known	Known	None	0.6000000238418579	None	None	None	None
e2882a7f-f74e-4033-81d1-7ce1c3ea5f73	ONT_GM12878_R2	hg38_SIRV	chr17	7012640	7014531	+	3	586	45283	159239	ENSG00000219200.11	ENST00000548577.5	RNASEK	RNASEK-202	Known	Known	None	0.10000000149011612	None	None	None	None
89ba69e3-2cc7-46a5-8882-1647d6befe2f	ONT_GM12878_R2	hg38_SIRV	chr15	43792341	43794039	+	3	482	41072	142358	ENSG00000140264.19	ENST00000249786.8	SERF2	SERF2-201	Known	Known	None	0.15000000596046448	None	None	None	None
m54284U_191110_105540/68288955/ccs	PB_GM12878_R1	hg38_SIRV	chr5	10250310	10264907	+	11	1781	15082	54556	ENSG00000150753.11	ENST00000280326.8	CCT5	CCT5-201	Known	Known	None	0.25	None	None	None	None
m54284U_191111_172039/67372850/ccs	PB_GM12878_R2	hg38_SIRV	chr2	10126877	10129796	+	5	1009	5468	19075	ENSG00000171848.14	ENST00000485717.1	RRM2	RRM2-207	Known	Known	None	0.4000000059604645	None	None	None	None
03b2fa4c-7d5c-4af5-8499-2530dc4d4700	ONT_GM12878_R1	hg38_SIRV	chr7	5528179	5527156	-	2	869	20784	234678	ENSG00000075624.14	ENCODEHT000234678	ACTB	ENCODEHT000234678	Known	ISM	Both	0.25	None	None	None	None
m54284U_191111_172039/131925389/ccs	PB_GM12878_R2	hg38_SIRV	chr13	46182158	46127475	-	16	2072	37285	130397	ENSG00000136167.13	ENST00000323076.6	LCP1	LCP1-201	Known	Known	None	0.5	None	None	None	None
96e7aad2-d03d-4e5c-9d72-8711277a493c	ONT_GM12878_R1	hg38_SIRV	chr18	49491577	49488483	-	6	591	48769	173293	ENSG00000265681.7	ENST00000579408.5	RPL17	RPL17-205	Known	Known	None	0.20000000298023224	None	None	None	None
m54284U_191110_105540/69798002/ccs	PB_GM12878_R1	hg38_SIRV	chr3	5122324	5178965	+	7	955	9370	33549	ENSG00000134108.12	ENST00000256496.7	ARL8B	ARL8B-201	Known	Known	None	0.699999988079071	None	None	None	None
m54284U_191111_172039/40239226/ccs	PB_GM12878_R2	hg38_SIRV	chr21	33915785	33903462	-	7	728	54053	193318	ENSG00000241837.6	ENST00000290299.6	ATP5PO	ATP5PO-201	Known	Known	None	0.4000000059604645	None	None	None	None
993b1b46-8020-4c06-8db8-7b117e360c2a	ONT_GM12878_R2	hg38_SIRV	chr1	7962805	7985282	+	6	791	274	237649	ENSG00000116288.12	ENCODEHT000237649	PARK7	ENCODEHT000237649	Known	ISM	Suffix	0.05000000074505806	None	None	None	None
2193d9d0-a716-455b-84b4-c7eed1859581	ONT_GM12878_R1	hg38_SIRV	chr16	2047806	2039827	-	6	995	42668	148678	ENSG00000065057.7	ENST00000219066.5	NTHL1	NTHL1-201	Known	Known	None	0.15000000596046448	None	None	None	None
7b4ace31-943d-42a3-ba95-a9993296471f	ONT_GM12878_R2	hg38_SIRV	chr11	6611297	6610845	-	2	225	30870	238043	ENSG00000285338.1	ENCODEHT000238043	AC091564.7	ENCODEHT000238043	Known	ISM	Suffix	0.10000000149011612	None	None	None	None
m54284U_191110_105540/69993431/ccs	PB_GM12878_R1	hg38_SIRV	chr5	10250310	10265015	+	11	1889	15082	54556	ENSG00000150753.11	ENST00000280326.8	CCT5	CCT5-201	Known	Known	None	0.05000000074505806	None	None	None	None
m54284U_191111_172039/157878569/ccs	PB_GM12878_R2	hg38_SIRV	chr4	6640685	6642722	+	2	1567	12540	46766	ENSG00000179010.14	ENST00000382581.4	MRFAP1	MRFAP1-202	Known	Known	None	0.5	None	None	None	None
43fb7cdb-cb02-4374-a52b-1e26467d2ed9	ONT_GM12878_R2	hg38_SIRV	chr15	43792341	43794038	+	3	481	41072	142358	ENSG00000140264.19	ENST00000249786.8	SERF2	SERF2-201	Known	Known	None	0.15000000596046448	None	None	None	None
m54284U_191111_172039/40438539/ccs	PB_GM12878_R2	hg38_SIRV	chr21	33915765	33903462	-	7	708	54053	193318	ENSG00000241837.6	ENST00000290299.6	ATP5PO	ATP5PO-201	Known	Known	None	0.4000000059604645	None	None	None	None
m54284U_191111_172039/141951501/ccs	PB_GM12878_R2	hg38_SIRV	chr13	46182206	46127475	-	16	2113	37285	130397	ENSG00000136167.13	ENST00000323076.6	LCP1	LCP1-201	Known	Known	None	0.5	None	None	None	None
dbd300cf-d9da-4584-b0f8-6f592278906c	ONT_GM12878_R1	hg38_SIRV	chr18	49492505	49488483	-	7	652	48769	173296	ENSG00000265681.7	ENST00000580261.5	RPL17	RPL17-208	Known	Known	None	0.20000000298023224	None	None	None	None
e52848ac-69b5-4fcf-8582-f4a66217b3ce	ONT_GM12878_R1	hg38_SIRV	chr7	5530582	5527152	-	6	1789	20784	73194	ENSG00000075624.14	ENST00000331789.10	ACTB	ACTB-201	Known	Known	None	0.25	None	None	None	None
m54284U_191110_105540/90703135/ccs	PB_GM12878_R1	hg38_SIRV	chr3	5122324	5180900	+	7	2890	9370	33549	ENSG00000134108.12	ENST00000256496.7	ARL8B	ARL8B-201	Known	Known	None	0.5	None	None	None	None
24f22dd9-8171-4b58-aca5-c688f32ad816	ONT_GM12878_R2	hg38_SIRV	chr2	10126881	10129801	+	5	1003	5468	19075	ENSG00000171848.14	ENST00000485717.1	RRM2	RRM2-207	Known	Known	None	0.30000001192092896	None	None	None	None
d43aa4d3-9ed0-4530-98a5-be5dac169d0d	ONT_GM12878_R2	hg38_SIRV	chr17	7012640	7014523	+	3	574	45283	159243	ENSG00000219200.11	ENST00000552039.2	RNASEK	RNASEK-204	Known	Known	None	0.05000000074505806	None	None	None	None
m54284U_191111_172039/42271300/ccs	PB_GM12878_R2	hg38_SIRV	chr21	33915766	33903462	-	7	709	54053	193318	ENSG00000241837.6	ENST00000290299.6	ATP5PO	ATP5PO-201	Known	Known	None	0.4000000059604645	None	None	None	None
d6a2ce4a-109b-4b24-a5ca-da1e82513a14	ONT_GM12878_R1	hg38_SIRV	chr16	2047815	2039827	-	6	1004	42668	148678	ENSG00000065057.7	ENST00000219066.5	NTHL1	NTHL1-201	Known	Known	None	0.15000000596046448	None	None	None	None
m54284U_191110_105540/70321019/ccs	PB_GM12878_R1	hg38_SIRV	chr5	10250310	10265007	+	11	1881	15082	54556	ENSG00000150753.11	ENST00000280326.8	CCT5	CCT5-201	Known	Known	None	0.30000001192092896	None	None	None	None
88405c15-05f6-49bd-831c-e7b092d41d35	ONT_GM12878_R1	hg38_SIRV	chr1	7962804	7985286	+	6	795	274	237713	ENSG00000116288.12	ENCODEHT000237713	PARK7	ENCODEHT000237713	Known	ISM	Suffix	0.05000000074505806	None	None	None	None
m54284U_191111_172039/158204397/ccs	PB_GM12878_R2	hg38_SIRV	chr4	6640685	6642725	+	3	1444	12540	46763	ENSG00000179010.14	ENST00000320912.8	MRFAP1	MRFAP1-201	Known	Known	None	0.6499999761581421	None	None	None	None
m54284U_191111_172039/144246625/ccs	PB_GM12878_R2	hg38_SIRV	chr13	46182159	46127475	-	16	2073	37285	130397	ENSG00000136167.13	ENST00000323076.6	LCP1	LCP1-201	Known	Known	None	0.5	None	None	None	None
23d4ec26-fe13-497a-87e8-980d246f0ad0	ONT_GM12878_R1	hg38_SIRV	chr18	49491833	49488483	-	6	610	48769	238323	ENSG00000265681.7	ENCODEHT000238323	RPL17	ENCODEHT000238323	Known	NIC	None	0.20000000298023224	None	None	None	None
b505b02d-ffd8-4a5c-883f-8b8ea5a43b92	ONT_GM12878_R2	hg38_SIRV	chr15	43792341	43794046	+	3	489	41072	142358	ENSG00000140264.19	ENST00000249786.8	SERF2	SERF2-201	Known	Known	None	0.10000000149011612	None	None	None	None
m54284U_191111_172039/42469712/ccs	PB_GM12878_R2	hg38_SIRV	chr21	33915802	33903462	-	7	745	54053	193318	ENSG00000241837.6	ENST00000290299.6	ATP5PO	ATP5PO-201	Known	Known	None	0.4000000059604645	None	None	None	None
8c918419-b14e-4528-9f0d-a50942546d6a	ONT_GM12878_R1	hg38_SIRV	chr7	5529896	5527153	-	5	1649	20784	234707	ENSG00000075624.14	ENCODEHT000234707	ACTB	ENCODEHT000234707	Known	ISM	Suffix	0.25	None	None	None	None
e9638dbc-deb6-4271-b03d-c39071530e60	ONT_GM12878_R2	hg38_SIRV	chr11	6611900	6610863	-	4	438	30868	238205	ENSG00000166337.9	ENCODEHT000238205	TAF10	ENCODEHT000238205	Known	ISM	Suffix	0.10000000149011612	None	None	None	None
m54284U_191110_105540/101974303/ccs	PB_GM12878_R1	hg38_SIRV	chr3	5122324	5180909	+	7	2899	9370	33549	ENSG00000134108.12	ENST00000256496.7	ARL8B	ARL8B-201	Known	Known	None	0.3499999940395355	None	None	None	None
m54284U_191110_105540/70517354/ccs	PB_GM12878_R1	hg38_SIRV	chr5	10250310	10265014	+	11	1888	15082	54556	ENSG00000150753.11	ENST00000280326.8	CCT5	CCT5-201	Known	Known	None	0.05000000074505806	None	None	None	None
fe03188a-af0d-484f-bc4f-610e45a239f3	ONT_GM12878_R2	hg38_SIRV	chr17	7012640	7014520	+	3	575	45283	159239	ENSG00000219200.11	ENST00000548577.5	RNASEK	RNASEK-202	Known	Known	None	0.05000000074505806	None	None	None	None
ad7df656-fc81-4fee-8695-5310f6826856	ONT_GM12878_R1	hg38_SIRV	chr16	2047813	2039827	-	6	1002	42668	148678	ENSG00000065057.7	ENST00000219066.5	NTHL1	NTHL1-201	Known	Known	None	0.15000000596046448	None	None	None	None
m54284U_191111_172039/42598939/ccs	PB_GM12878_R2	hg38_SIRV	chr21	33915785	33903462	-	7	728	54053	193318	ENSG00000241837.6	ENST00000290299.6	ATP5PO	ATP5PO-201	Known	Known	None	0.4000000059604645	None	None	None	None
m54284U_191111_172039/158336274/ccs	PB_GM12878_R2	hg38_SIRV	chr4	6640685	6642720	+	3	1446	12540	46763	ENSG00000179010.14	ENST00000320912.8	MRFAP1	MRFAP1-201	Known	Known	None	0.44999998807907104	None	None	None	None
46aeaf04-3881-41fb-a502-3f949da62228	ONT_GM12878_R2	hg38_SIRV	chr2	10126881	10129799	+	5	1011	5468	19075	ENSG00000171848.14	ENST00000485717.1	RRM2	RRM2-207	Known	Known	None	0.30000001192092896	None	None	None	None
e54575f5-ce58-469a-9365-c8d63e9c9ab2	ONT_GM12878_R1	hg38_SIRV	chr18	49492488	49488483	-	7	635	48769	173296	ENSG00000265681.7	ENST00000580261.5	RPL17	RPL17-208	Known	Known	None	0.20000000298023224	None	None	None	None
m54284U_191111_172039/145688798/ccs	PB_GM12878_R2	hg38_SIRV	chr13	46182161	46127475	-	16	2075	37285	130397	ENSG00000136167.13	ENST00000323076.6	LCP1	LCP1-201	Known	Known	None	0.5	None	None	None	None
f6b8dd95-7c31-4e70-b0fc-0395f99c084c	ONT_GM12878_R2	hg38_SIRV	chr15	43792341	43794044	+	3	481	41072	142358	ENSG00000140264.19	ENST00000249786.8	SERF2	SERF2-201	Known	Known	None	0.10000000149011612	None	None	None	None
f9fe8b3a-99c2-4fb1-b4ee-0bf46d586047	ONT_GM12878_R1	hg38_SIRV	chr7	5530589	5527152	-	6	1773	20784	73194	ENSG00000075624.14	ENST00000331789.10	ACTB	ACTB-201	Known	Known	None	0.25	None	None	None	None
m54284U_191110_105540/70517681/ccs	PB_GM12878_R1	hg38_SIRV	chr5	10250310	10264925	+	11	1799	15082	54556	ENSG00000150753.11	ENST00000280326.8	CCT5	CCT5-201	Known	Known	None	0.25	None	None	None	None
m54284U_191111_172039/43582553/ccs	PB_GM12878_R2	hg38_SIRV	chr21	33915809	33903462	-	7	752	54053	193318	ENSG00000241837.6	ENST00000290299.6	ATP5PO	ATP5PO-201	Known	Known	None	0.4000000059604645	None	None	None	None
a421b8be-d1aa-4ff0-be9e-62cfe1b840a5	ONT_GM12878_R2	hg38_SIRV	chr1	7962806	7985277	+	6	785	274	237649	ENSG00000116288.12	ENCODEHT000237649	PARK7	ENCODEHT000237649	Known	ISM	Suffix	0.20000000298023224	None	None	None	None
m54284U_191111_172039/29296090/ccs	PB_GM12878_R2	hg38_SIRV	chr3	5122324	5178968	+	7	958	9370	33549	ENSG00000134108.12	ENST00000256496.7	ARL8B	ARL8B-201	Known	Known	None	0.699999988079071	None	None	None	None
9494671c-ac8f-4dcc-8b3e-e03f34da870c	ONT_GM12878_R2	hg38_SIRV	chr16	2047804	2039827	-	6	1013	42668	238261	ENSG00000065057.7	ENCODEHT000238261	NTHL1	ENCODEHT000238261	Known	NIC	None	0.15000000596046448	None	None	None	None
ead46972-7d17-4184-8ac0-8f77c2a1dbac	ONT_GM12878_R2	hg38_SIRV	chr11	6612183	6610845	-	5	722	30868	106043	ENSG00000166337.9	ENST00000299424.8	TAF10	TAF10-201	Known	Known	None	0.10000000149011612	None	None	None	None
m54284U_191111_172039/159975023/ccs	PB_GM12878_R2	hg38_SIRV	chr4	6640685	6642725	+	2	1570	12540	46766	ENSG00000179010.14	ENST00000382581.4	MRFAP1	MRFAP1-202	Known	Known	None	0.6499999761581421	None	None	None	None
2db594d9-646f-4f42-b339-ebe741532de9	ONT_GM12878_R1	hg38_SIRV	chr18	49492468	49488483	-	7	615	48769	173296	ENSG00000265681.7	ENST00000580261.5	RPL17	RPL17-208	Known	Known	None	0.20000000298023224	None	None	None	None
m54284U_191111_172039/146081337/ccs	PB_GM12878_R2	hg38_SIRV	chr13	46182168	46127475	-	16	2082	37285	130397	ENSG00000136167.13	ENST00000323076.6	LCP1	LCP1-201	Known	Known	None	0.5	None	None	None	None
m54284U_191110_105540/72876256/ccs	PB_GM12878_R1	hg38_SIRV	chr5	10250310	10264984	+	11	1858	15082	54556	ENSG00000150753.11	ENST00000280326.8	CCT5	CCT5-201	Known	Known	None	0.4000000059604645	None	None	None	None
27a44ac3-200d-4784-861f-e03ba9e2b82e	ONT_GM12878_R2	hg38_SIRV	chr17	7012640	7014532	+	3	581	45283	159239	ENSG00000219200.11	ENST00000548577.5	RNASEK	RNASEK-202	Known	Known	None	0.05000000074505806	None	None	None	None
b8c80d3f-e47b-4117-8abb-39bf6c1fb06b	ONT_GM12878_R2	hg38_SIRV	chr2	10126883	10129758	+	5	965	5468	19075	ENSG00000171848.14	ENST00000485717.1	RRM2	RRM2-207	Known	Known	None	0.4000000059604645	None	None	None	None
m54284U_191111_172039/44173328/ccs	PB_GM12878_R2	hg38_SIRV	chr21	33915772	33903462	-	7	715	54053	193318	ENSG00000241837.6	ENST00000290299.6	ATP5PO	ATP5PO-201	Known	Known	None	0.4000000059604645	None	None	None	None
febb44e3-0dc8-4200-ab8b-6af718c61997	ONT_GM12878_R2	hg38_SIRV	chr15	43792341	43794046	+	3	489	41072	142358	ENSG00000140264.19	ENST00000249786.8	SERF2	SERF2-201	Known	Known	None	0.10000000149011612	None	None	None	None
2df89d9a-37e7-4cff-90b7-e06a2f508328	ONT_GM12878_R1	hg38_SIRV	chr7	5528119	5527156	-	2	816	20784	234678	ENSG00000075624.14	ENCODEHT000234678	ACTB	ENCODEHT000234678	Known	ISM	Both	0.25	None	None	None	None
08d147cc-195d-4733-8309-fb4eb59a3371	ONT_GM12878_R2	hg38_SIRV	chr16	2046152	2039827	-	5	814	42668	238253	ENSG00000065057.7	ENCODEHT000238253	NTHL1	ENCODEHT000238253	Known	ISM	Suffix	0.15000000596046448	None	None	None	None
6df0c2f7-1c6e-4c8f-8cd1-72578b0faadb	ONT_GM12878_R1	hg38_SIRV	chr18	49492496	49488483	-	7	625	48769	173296	ENSG00000265681.7	ENST00000580261.5	RPL17	RPL17-208	Known	Known	None	0.20000000298023224	None	None	None	None
m54284U_191111_172039/45286856/ccs	PB_GM12878_R2	hg38_SIRV	chr3	5122324	5178968	+	7	958	9370	33549	ENSG00000134108.12	ENST00000256496.7	ARL8B	ARL8B-201	Known	Known	None	0.699999988079071	None	None	None	None
m54284U_191110_105540/74515662/ccs	PB_GM12878_R1	hg38_SIRV	chr5	10250310	10265007	+	11	1881	15082	54556	ENSG00000150753.11	ENST00000280326.8	CCT5	CCT5-201	Known	Known	None	0.30000001192092896	None	None	None	None
m54284U_191111_172039/151913815/ccs	PB_GM12878_R2	hg38_SIRV	chr13	46182167	46127475	-	16	2081	37285	130397	ENSG00000136167.13	ENST00000323076.6	LCP1	LCP1-201	Known	Known	None	0.5	None	None	None	None
m54284U_191111_172039/160893391/ccs	PB_GM12878_R2	hg38_SIRV	chr4	6640685	6642725	+	3	1451	12540	46763	ENSG00000179010.14	ENST00000320912.8	MRFAP1	MRFAP1-201	Known	Known	None	0.6499999761581421	None	None	None	None
m54284U_191111_172039/44434477/ccs	PB_GM12878_R2	hg38_SIRV	chr21	33915768	33903462	-	7	711	54053	193318	ENSG00000241837.6	ENST00000290299.6	ATP5PO	ATP5PO-201	Known	Known	None	0.4000000059604645	None	None	None	None
5c128293-0835-4308-831e-91dda1a1c45c	ONT_GM12878_R1	hg38_SIRV	chr7	5527694	5527152	-	1	478	20784	234670	ENSG00000075624.14	ENCODEHT000234670	ACTB	ENCODEHT000234670	Known	Genomic	None	0.25	None	None	None	None
903bd1cb-a7ea-45c6-9478-941e25df971d	ONT_GM12878_R2	hg38_SIRV	chr11	6612206	6610856	-	5	738	30868	238213	ENSG00000166337.9	ENCODEHT000238213	TAF10	ENCODEHT000238213	Known	NIC	None	0.10000000149011612	None	None	None	None
5e961eaf-55cd-44b8-a0a1-a1f068b16fd2	ONT_GM12878_R2	hg38_SIRV	chr1	7963172	7985277	+	6	773	274	237647	ENSG00000116288.12	ENCODEHT000237647	PARK7	ENCODEHT000237647	Known	ISM	Suffix	0.20000000298023224	None	None	None	None
m54284U_191110_105540/77399459/ccs	PB_GM12878_R1	hg38_SIRV	chr5	10250310	10264919	+	11	1793	15082	54556	ENSG00000150753.11	ENST00000280326.8	CCT5	CCT5-201	Known	Known	None	0.25	None	None	None	None
c97510ce-8432-40e0-9fa5-3d6300efc750	ONT_GM12878_R2	hg38_SIRV	chr2	10126883	10129791	+	5	998	5468	19075	ENSG00000171848.14	ENST00000485717.1	RRM2	RRM2-207	Known	Known	None	0.4000000059604645	None	None	None	None
53826ad5-ae0f-4255-88f0-d80d97947ab9	ONT_GM12878_R2	hg38_SIRV	chr15	43792341	43794046	+	3	489	41072	142358	ENSG00000140264.19	ENST00000249786.8	SERF2	SERF2-201	Known	Known	None	0.10000000149011612	None	None	None	None
m54284U_191111_172039/45026045/ccs	PB_GM12878_R2	hg38_SIRV	chr21	33915802	33903462	-	7	745	54053	193318	ENSG00000241837.6	ENST00000290299.6	ATP5PO	ATP5PO-201	Known	Known	None	0.4000000059604645	None	None	None	None
f8d40415-192c-482a-9c53-7f00ce3d13c1	ONT_GM12878_R2	hg38_SIRV	chr16	2047834	2039827	-	6	1023	42668	148678	ENSG00000065057.7	ENST00000219066.5	NTHL1	NTHL1-201	Known	Known	None	0.15000000596046448	None	None	None	None
70f8209f-d1ba-4da2-839d-a47b53fe32d5	ONT_GM12878_R2	hg38_SIRV	chr17	7012640	7014523	+	3	578	45283	159239	ENSG00000219200.11	ENST00000548577.5	RNASEK	RNASEK-202	Known	Known	None	0.05000000074505806	None	None	None	None
ba69eaf6-8b7d-43a1-b4a9-0dff455e61b3	ONT_GM12878_R1	hg38_SIRV	chr18	49491582	49488483	-	6	602	48769	173293	ENSG00000265681.7	ENST00000579408.5	RPL17	RPL17-205	Known	Known	None	0.20000000298023224	None	None	None	None
m54284U_191111_172039/154535129/ccs	PB_GM12878_R2	hg38_SIRV	chr13	46182175	46127475	-	16	2089	37285	130397	ENSG00000136167.13	ENST00000323076.6	LCP1	LCP1-201	Known	Known	None	0.5	None	None	None	None
m54284U_191110_105540/81988168/ccs	PB_GM12878_R1	hg38_SIRV	chr5	10250310	10264902	+	11	1776	15082	54556	ENSG00000150753.11	ENST00000280326.8	CCT5	CCT5-201	Known	Known	None	0.4000000059604645	None	None	None	None
m54284U_191111_172039/56361591/ccs	PB_GM12878_R2	hg38_SIRV	chr3	5122324	5178968	+	7	958	9370	33549	ENSG00000134108.12	ENST00000256496.7	ARL8B	ARL8B-201	Known	Known	None	0.699999988079071	None	None	None	None
m54284U_191111_172039/161416228/ccs	PB_GM12878_R2	hg38_SIRV	chr4	6640685	6642724	+	2	1569	12540	46766	ENSG00000179010.14	ENST00000382581.4	MRFAP1	MRFAP1-202	Known	Known	None	0.6000000238418579	None	None	None	None
e9647962-713f-44f8-8f73-8c7933812240	ONT_GM12878_R1	hg38_SIRV	chr7	5530587	5527152	-	6	1793	20784	73194	ENSG00000075624.14	ENST00000331789.10	ACTB	ACTB-201	Known	Known	None	0.25	None	None	None	None
m54284U_191111_172039/50596630/ccs	PB_GM12878_R2	hg38_SIRV	chr21	33915777	33903462	-	7	720	54053	193318	ENSG00000241837.6	ENST00000290299.6	ATP5PO	ATP5PO-201	Known	Known	None	0.4000000059604645	None	None	None	None
m54284U_191111_172039/157615870/ccs	PB_GM12878_R2	hg38_SIRV	chr13	46182198	46127475	-	16	2081	37285	228779	ENSG00000136167.13	ENCODEHT000228779	LCP1	ENCODEHT000228779	Known	NNC	None	0.5	None	None	None	None
2f3b12bc-1c0c-45b6-ac22-fd19d54eb419	ONT_GM12878_R2	hg38_SIRV	chr11	6612179	6610845	-	5	724	30868	106043	ENSG00000166337.9	ENST00000299424.8	TAF10	TAF10-201	Known	Known	None	0.10000000149011612	None	None	None	None
m54284U_191110_105540/83428165/ccs	PB_GM12878_R1	hg38_SIRV	chr5	10250310	10265007	+	11	1881	15082	54556	ENSG00000150753.11	ENST00000280326.8	CCT5	CCT5-201	Known	Known	None	0.30000001192092896	None	None	None	None
1e5a27da-8ba5-420f-9ce7-06c5607e2236	ONT_GM12878_R1	hg38_SIRV	chr16	2043704	2039828	-	3	464	42668	148684	ENSG00000065057.7	ENST00000567727.5	NTHL1	NTHL1-208	Known	Known	None	0.15000000596046448	None	None	None	None
e23b18cb-5268-4fad-90f0-f15a9abc45d8	ONT_GM12878_R1	hg38_SIRV	chr18	49492468	49488483	-	7	615	48769	173296	ENSG00000265681.7	ENST00000580261.5	RPL17	RPL17-208	Known	Known	None	0.20000000298023224	None	None	None	None
aac532e2-424d-4e57-9591-38781df994f6	ONT_GM12878_R2	hg38_SIRV	chr15	43792341	43794040	+	3	475	41072	142358	ENSG00000140264.19	ENST00000249786.8	SERF2	SERF2-201	Known	Known	None	0.15000000596046448	None	None	None	None
58b66a21-eae8-4684-8b2e-0467c34fa937	ONT_GM12878_R1	hg38_SIRV	chr2	10126885	10129791	+	5	996	5468	19075	ENSG00000171848.14	ENST00000485717.1	RRM2	RRM2-207	Known	Known	None	0.4000000059604645	None	None	None	None
bfbc9d00-6a59-4a09-aea2-7688d17b4cb8	ONT_GM12878_R1	hg38_SIRV	chr1	7962809	7977696	+	5	344	274	238324	ENSG00000116288.12	ENCODEHT000238324	PARK7	ENCODEHT000238324	Known	ISM	Prefix	0.25	None	None	None	None
m54284U_191111_172039/51249347/ccs	PB_GM12878_R2	hg38_SIRV	chr21	33915790	33903462	-	7	733	54053	193318	ENSG00000241837.6	ENST00000290299.6	ATP5PO	ATP5PO-201	Known	Known	None	0.4000000059604645	None	None	None	None
04beb173-0fb3-48cf-8ae3-b82caa005a5d	ONT_GM12878_R2	hg38_SIRV	chr17	7012640	7014507	+	3	562	45283	159239	ENSG00000219200.11	ENST00000548577.5	RNASEK	RNASEK-202	Known	Known	None	0.4000000059604645	None	None	None	None
m54284U_191111_172039/165413177/ccs	PB_GM12878_R2	hg38_SIRV	chr4	6640685	6642723	+	3	1439	12540	46763	ENSG00000179010.14	ENST00000320912.8	MRFAP1	MRFAP1-201	Known	Known	None	0.550000011920929	None	None	None	None
m54284U_191111_172039/75762506/ccs	PB_GM12878_R2	hg38_SIRV	chr3	5122324	5180742	+	7	2732	9370	33549	ENSG00000134108.12	ENST00000256496.7	ARL8B	ARL8B-201	Known	Known	None	0.25	None	None	None	None
2656a11a-9f9a-4c4d-a8eb-9497bd3c87ff	ONT_GM12878_R1	hg38_SIRV	chr7	5530588	5527152	-	6	1795	20784	73194	ENSG00000075624.14	ENST00000331789.10	ACTB	ACTB-201	Known	Known	None	0.25	None	None	None	None
m54284U_191110_105540/85657836/ccs	PB_GM12878_R1	hg38_SIRV	chr5	10250310	10264921	+	11	1795	15082	54556	ENSG00000150753.11	ENST00000280326.8	CCT5	CCT5-201	Known	Known	None	0.25	None	None	None	None
m54284U_191111_172039/161808784/ccs	PB_GM12878_R2	hg38_SIRV	chr13	46182177	46127475	-	16	2091	37285	130397	ENSG00000136167.13	ENST00000323076.6	LCP1	LCP1-201	Known	Known	None	0.5	None	None	None	None
m54284U_191111_172039/51841515/ccs	PB_GM12878_R2	hg38_SIRV	chr21	33915781	33903462	-	7	724	54053	193318	ENSG00000241837.6	ENST00000290299.6	ATP5PO	ATP5PO-201	Known	Known	None	0.4000000059604645	None	None	None	None
357b8c8b-6019-4c2d-88cc-f33827eafc6c	ONT_GM12878_R1	hg38_SIRV	chr18	49491586	49488483	-	6	583	48769	173293	ENSG00000265681.7	ENST00000579408.5	RPL17	RPL17-205	Known	Known	None	0.20000000298023224	None	None	None	None
c3f5c9ad-82ae-4083-91cc-57f54a909490	ONT_GM12878_R1	hg38_SIRV	chr16	2047821	2039828	-	6	1003	42668	148678	ENSG00000065057.7	ENST00000219066.5	NTHL1	NTHL1-201	Known	Known	None	0.15000000596046448	None	None	None	None
2ecc798e-cbcc-46c1-afb6-9cf88e405598	ONT_GM12878_R2	hg38_SIRV	chr15	43792341	43794044	+	3	487	41072	142358	ENSG00000140264.19	ENST00000249786.8	SERF2	SERF2-201	Known	Known	None	0.10000000149011612	None	None	None	None
f273022a-37ad-453a-8b22-41ba5ae059cb	ONT_GM12878_R2	hg38_SIRV	chr11	6612166	6610845	-	5	711	30868	106043	ENSG00000166337.9	ENST00000299424.8	TAF10	TAF10-201	Known	Known	None	0.10000000149011612	None	None	None	None
m54284U_191110_105540/86640464/ccs	PB_GM12878_R1	hg38_SIRV	chr5	10250310	10265007	+	11	1881	15082	54556	ENSG00000150753.11	ENST00000280326.8	CCT5	CCT5-201	Known	Known	None	0.30000001192092896	None	None	None	None
m54284U_191111_172039/162726240/ccs	PB_GM12878_R2	hg38_SIRV	chr13	46182223	46127475	-	16	2137	37285	130397	ENSG00000136167.13	ENST00000323076.6	LCP1	LCP1-201	Known	Known	None	0.5	None	None	None	None
m54284U_191111_172039/52037241/ccs	PB_GM12878_R2	hg38_SIRV	chr21	33915765	33903462	-	7	708	54053	193318	ENSG00000241837.6	ENST00000290299.6	ATP5PO	ATP5PO-201	Known	Known	None	0.4000000059604645	None	None	None	None
m54284U_191111_172039/165612202/ccs	PB_GM12878_R2	hg38_SIRV	chr4	6640685	6642725	+	2	1570	12540	46766	ENSG00000179010.14	ENST00000382581.4	MRFAP1	MRFAP1-202	Known	Known	None	0.6499999761581421	None	None	None	None
7759a863-fa89-49cb-aa63-1ecf417dbfcd	ONT_GM12878_R1	hg38_SIRV	chr7	5528601	5527154	-	3	1215	20784	234691	ENSG00000075624.14	ENCODEHT000234691	ACTB	ENCODEHT000234691	Known	ISM	Both	0.25	None	None	None	None
2ccc2e1d-cf48-4748-ae7d-4a8d02af6485	ONT_GM12878_R2	hg38_SIRV	chr2	10126885	10129962	+	5	1161	5468	19075	ENSG00000171848.14	ENST00000485717.1	RRM2	RRM2-207	Known	Known	None	0.3499999940395355	None	None	None	None
3c5c4b67-e37d-4113-8eb9-c739a0652204	ONT_GM12878_R1	hg38_SIRV	chr18	49492468	49488483	-	7	615	48769	173296	ENSG00000265681.7	ENST00000580261.5	RPL17	RPL17-208	Known	Known	None	0.20000000298023224	None	None	None	None
m54284U_191111_172039/80611604/ccs	PB_GM12878_R2	hg38_SIRV	chr3	5122324	5180907	+	7	2897	9370	33549	ENSG00000134108.12	ENST00000256496.7	ARL8B	ARL8B-201	Known	Known	None	0.30000001192092896	None	None	None	None
cc17dcbc-7042-4fc5-b3eb-585c11a770f2	ONT_GM12878_R2	hg38_SIRV	chr17	7012640	7014529	+	3	584	45283	159239	ENSG00000219200.11	ENST00000548577.5	RNASEK	RNASEK-202	Known	Known	None	0.05000000074505806	None	None	None	None
5201e6ee-b3b5-410d-abd8-f5f4edbcc591	ONT_GM12878_R2	hg38_SIRV	chr11	6610997	6610846	-	1	118	30868	238227	ENSG00000166337.9	ENCODEHT000238227	TAF10	ENCODEHT000238227	Known	ISM	None	0.10000000149011612	None	None	None	None
m54284U_191111_172039/52233191/ccs	PB_GM12878_R2	hg38_SIRV	chr21	33915791	33903462	-	7	734	54053	193318	ENSG00000241837.6	ENST00000290299.6	ATP5PO	ATP5PO-201	Known	Known	None	0.4000000059604645	None	None	None	None
m54284U_191110_105540/98962094/ccs	PB_GM12878_R1	hg38_SIRV	chr16	2047844	2039831	-	6	1029	42668	148678	ENSG00000065057.7	ENST00000219066.5	NTHL1	NTHL1-201	Known	Known	None	0.15000000596046448	None	None	None	None
m54284U_191110_105540/87493230/ccs	PB_GM12878_R1	hg38_SIRV	chr5	10250310	10265076	+	11	1950	15082	54556	ENSG00000150753.11	ENST00000280326.8	CCT5	CCT5-201	Known	Known	None	0.15000000596046448	None	None	None	None
368cf898-584f-416c-bea1-ce75a9fefc52	ONT_GM12878_R1	hg38_SIRV	chr7	5527945	5527152	-	1	736	20784	234670	ENSG00000075624.14	ENCODEHT000234670	ACTB	ENCODEHT000234670	Known	Genomic	None	0.25	None	None	None	None
9230f97a-41f7-4fa2-8e68-2e51e6459e77	ONT_GM12878_R2	hg38_SIRV	chr1	7962817	7985282	+	6	779	274	237649	ENSG00000116288.12	ENCODEHT000237649	PARK7	ENCODEHT000237649	Known	ISM	Suffix	0.05000000074505806	None	None	None	None
m54284U_191111_172039/165151152/ccs	PB_GM12878_R2	hg38_SIRV	chr13	46182173	46127475	-	16	2087	37285	130397	ENSG00000136167.13	ENST00000323076.6	LCP1	LCP1-201	Known	Known	None	0.5	None	None	None	None
45382cfc-1a19-453d-a501-26850733ac3a	ONT_GM12878_R2	hg38_SIRV	chr15	43792341	43794040	+	3	473	41072	142358	ENSG00000140264.19	ENST00000249786.8	SERF2	SERF2-201	Known	Known	None	0.15000000596046448	None	None	None	None
431dc52a-44f5-450a-b597-f2996fd31d13	ONT_GM12878_R1	hg38_SIRV	chr7	5527684	5527152	-	1	468	20784	234670	ENSG00000075624.14	ENCODEHT000234670	ACTB	ENCODEHT000234670	Known	Genomic	None	0.25	None	None	None	None
m54284U_191111_172039/98370000/ccs	PB_GM12878_R2	hg38_SIRV	chr3	5122324	5179590	+	7	1580	9370	33549	ENSG00000134108.12	ENST00000256496.7	ARL8B	ARL8B-201	Known	Known	None	0.20000000298023224	None	None	None	None
m54284U_191111_172039/52429344/ccs	PB_GM12878_R2	hg38_SIRV	chr21	33915769	33903462	-	7	712	54053	193318	ENSG00000241837.6	ENST00000290299.6	ATP5PO	ATP5PO-201	Known	Known	None	0.4000000059604645	None	None	None	None
bda47fb2-bb7e-44f8-992f-ce504d9df225	ONT_GM12878_R1	hg38_SIRV	chr18	49492494	49488483	-	7	627	48769	173296	ENSG00000265681.7	ENST00000580261.5	RPL17	RPL17-208	Known	Known	None	0.20000000298023224	None	None	None	None
71b72f95-f10d-4f41-803c-8584001b333c	ONT_GM12878_R1	hg38_SIRV	chr2	10126886	10129521	+	5	725	5468	19075	ENSG00000171848.14	ENST00000485717.1	RRM2	RRM2-207	Known	Known	None	0.25	None	None	None	None
m54284U_191111_172039/165806180/ccs	PB_GM12878_R2	hg38_SIRV	chr4	6640685	6642724	+	3	1450	12540	46763	ENSG00000179010.14	ENST00000320912.8	MRFAP1	MRFAP1-201	Known	Known	None	0.6000000238418579	None	None	None	None
m54284U_191110_105540/88867720/ccs	PB_GM12878_R1	hg38_SIRV	chr5	10250310	10265078	+	11	1952	15082	54556	ENSG00000150753.11	ENST00000280326.8	CCT5	CCT5-201	Known	Known	None	0.15000000596046448	None	None	None	None
37c7135e-2b0f-440c-8dcd-423813eed8b0	ONT_GM12878_R1	hg38_SIRV	chr7	5527779	5527152	-	1	557	20784	234670	ENSG00000075624.14	ENCODEHT000234670	ACTB	ENCODEHT000234670	Known	Genomic	None	0.25	None	None	None	None
m54284U_191111_172039/109052195/ccs	PB_GM12878_R2	hg38_SIRV	chr3	5122324	5180745	+	6	2059	9370	238325	ENSG00000134108.12	ENCODEHT000238325	ARL8B	ENCODEHT000238325	Known	NNC	None	0.25	None	None	None	None
m54284U_191111_172039/177341583/ccs	PB_GM12878_R2	hg38_SIRV	chr13	46182163	46127475	-	16	2077	37285	130397	ENSG00000136167.13	ENST00000323076.6	LCP1	LCP1-201	Known	Known	None	0.5	None	None	None	None
a4e76526-fb74-482b-8c04-6631e56e1c34	ONT_GM12878_R2	hg38_SIRV	chr11	6612207	6610845	-	5	752	30868	106043	ENSG00000166337.9	ENST00000299424.8	TAF10	TAF10-201	Known	Known	None	0.10000000149011612	None	None	None	None
m54284U_191110_105540/102368534/ccs	PB_GM12878_R1	hg38_SIRV	chr16	2047847	2039831	-	6	1032	42668	148678	ENSG00000065057.7	ENST00000219066.5	NTHL1	NTHL1-201	Known	Known	None	0.15000000596046448	None	None	None	None
m54284U_191111_172039/54462976/ccs	PB_GM12878_R2	hg38_SIRV	chr21	33915785	33903462	-	7	728	54053	193318	ENSG00000241837.6	ENST00000290299.6	ATP5PO	ATP5PO-201	Known	Known	None	0.4000000059604645	None	None	None	None
67ca8612-b844-4b9b-8a8b-1cd2cca36996	ONT_GM12878_R1	hg38_SIRV	chr17	7012641	7014529	+	3	568	45283	159239	ENSG00000219200.11	ENST00000548577.5	RNASEK	RNASEK-202	Known	Known	None	0.05000000074505806	None	None	None	None
3e798408-2498-4837-b91d-4e26fa6b2b85	ONT_GM12878_R1	hg38_SIRV	chr7	5527949	5527152	-	1	727	20784	234670	ENSG00000075624.14	ENCODEHT000234670	ACTB	ENCODEHT000234670	Known	Genomic	None	0.25	None	None	None	None
m54284U_191110_105540/89260676/ccs	PB_GM12878_R1	hg38_SIRV	chr5	10250310	10264985	+	11	1844	15082	54556	ENSG00000150753.11	ENST00000280326.8	CCT5	CCT5-201	Known	Known	None	0.4000000059604645	None	None	None	None
16177b17-d314-42bf-b27d-635ca2fc53d8	ONT_GM12878_R1	hg38_SIRV	chr18	49491586	49488483	-	6	583	48769	173293	ENSG00000265681.7	ENST00000579408.5	RPL17	RPL17-205	Known	Known	None	0.20000000298023224	None	None	None	None
93dec3ac-385b-4dfc-ace6-9c1dd358bcbe	ONT_GM12878_R2	hg38_SIRV	chr15	43792341	43794044	+	3	487	41072	142358	ENSG00000140264.19	ENST00000249786.8	SERF2	SERF2-201	Known	Known	None	0.10000000149011612	None	None	None	None
4df58e8f-d60a-4389-b08e-2dcfd2a31e25	ONT_GM12878_R2	hg38_SIRV	chr1	7962827	7985279	+	6	766	274	237649	ENSG00000116288.12	ENCODEHT000237649	PARK7	ENCODEHT000237649	Known	ISM	Suffix	0.10000000149011612	None	None	None	None
m54284U_191111_172039/121243541/ccs	PB_GM12878_R2	hg38_SIRV	chr13	46168518	46127476	-	16	2080	37285	228234	ENSG00000136167.13	ENCODEHT000228234	LCP1	ENCODEHT000228234	Known	NIC	None	0.44999998807907104	None	None	None	None
m54284U_191111_172039/166330766/ccs	PB_GM12878_R2	hg38_SIRV	chr4	6640685	6642733	+	2	1578	12540	46766	ENSG00000179010.14	ENST00000382581.4	MRFAP1	MRFAP1-202	Known	Known	None	0.44999998807907104	None	None	None	None
m54284U_191111_172039/56362216/ccs	PB_GM12878_R2	hg38_SIRV	chr21	33915802	33903462	-	7	745	54053	193318	ENSG00000241837.6	ENST00000290299.6	ATP5PO	ATP5PO-201	Known	Known	None	0.4000000059604645	None	None	None	None
be3a8935-80e6-4a02-ace8-fc0d8503886f	ONT_GM12878_R1	hg38_SIRV	chr2	10126888	10129791	+	5	993	5468	19075	ENSG00000171848.14	ENST00000485717.1	RRM2	RRM2-207	Known	Known	None	0.4000000059604645	None	None	None	None
599a96a3-7242-4006-b9b4-3a5d5951c56f	ONT_GM12878_R1	hg38_SIRV	chr7	5530589	5527152	-	6	1795	20784	73194	ENSG00000075624.14	ENST00000331789.10	ACTB	ACTB-201	Known	Known	None	0.25	None	None	None	None
d8175ea9-6bfa-41e3-bdb5-43e6146a0ab6	ONT_GM12878_R2	hg38_SIRV	chr16	2047830	2039832	-	6	1020	42668	148678	ENSG00000065057.7	ENST00000219066.5	NTHL1	NTHL1-201	Known	Known	None	0.15000000596046448	None	None	None	None
90f212c4-64d6-44e3-9212-d42bb17b362a	ONT_GM12878_R2	hg38_SIRV	chr11	6612203	6610845	-	5	755	30868	106043	ENSG00000166337.9	ENST00000299424.8	TAF10	TAF10-201	Known	Known	None	0.10000000149011612	None	None	None	None
m54284U_191111_172039/111610336/ccs	PB_GM12878_R2	hg38_SIRV	chr3	5122324	5180743	+	7	2733	9370	33549	ENSG00000134108.12	ENST00000256496.7	ARL8B	ARL8B-201	Known	Known	None	0.25	None	None	None	None
m54284U_191111_172039/153814907/ccs	PB_GM12878_R2	hg38_SIRV	chr13	46182173	46127476	-	16	2086	37285	130397	ENSG00000136167.13	ENST00000323076.6	LCP1	LCP1-201	Known	Known	None	0.44999998807907104	None	None	None	None
m54284U_191110_105540/91750610/ccs	PB_GM12878_R1	hg38_SIRV	chr5	10250310	10265078	+	11	1952	15082	54556	ENSG00000150753.11	ENST00000280326.8	CCT5	CCT5-201	Known	Known	None	0.15000000596046448	None	None	None	None
m54284U_191111_172039/56887897/ccs	PB_GM12878_R2	hg38_SIRV	chr21	33915833	33903462	-	7	776	54053	193318	ENSG00000241837.6	ENST00000290299.6	ATP5PO	ATP5PO-201	Known	Known	None	0.4000000059604645	None	None	None	None
e650ee1f-f032-406d-9c2a-01961c62025e	ONT_GM12878_R1	hg38_SIRV	chr18	49491582	49488483	-	6	602	48769	173293	ENSG00000265681.7	ENST00000579408.5	RPL17	RPL17-205	Known	Known	None	0.20000000298023224	None	None	None	None
m54284U_191111_172039/166464060/ccs	PB_GM12878_R2	hg38_SIRV	chr4	6640685	6642725	+	3	1451	12540	46763	ENSG00000179010.14	ENST00000320912.8	MRFAP1	MRFAP1-201	Known	Known	None	0.6499999761581421	None	None	None	None
aa941ae6-ff7c-49ab-ab70-ef0c5e55ff8c	ONT_GM12878_R1	hg38_SIRV	chr17	7012641	7014531	+	3	574	45283	159243	ENSG00000219200.11	ENST00000552039.2	RNASEK	RNASEK-204	Known	Known	None	0.10000000149011612	None	None	None	None
ac94542d-73eb-44e7-8800-5188e8e40058	ONT_GM12878_R1	hg38_SIRV	chr7	5527689	5527152	-	1	464	20784	234670	ENSG00000075624.14	ENCODEHT000234670	ACTB	ENCODEHT000234670	Known	Genomic	None	0.25	None	None	None	None
m54284U_191111_172039/57542032/ccs	PB_GM12878_R2	hg38_SIRV	chr21	33915777	33903462	-	7	720	54053	193318	ENSG00000241837.6	ENST00000290299.6	ATP5PO	ATP5PO-201	Known	Known	None	0.4000000059604645	None	None	None	None
9f94ec47-aefe-44c2-863c-64a0a2316d3f	ONT_GM12878_R2	hg38_SIRV	chr1	7963187	7985282	+	6	763	274	237647	ENSG00000116288.12	ENCODEHT000237647	PARK7	ENCODEHT000237647	Known	ISM	Suffix	0.05000000074505806	None	None	None	None
57f102ff-2e6a-43ce-8b00-904f8597b27d	ONT_GM12878_R2	hg38_SIRV	chr15	43792341	43794043	+	3	486	41072	142358	ENSG00000140264.19	ENST00000249786.8	SERF2	SERF2-201	Known	Known	None	0.05000000074505806	None	None	None	None
e5d0d4bb-1e41-4da4-b41d-bef63c62d2c2	ONT_GM12878_R2	hg38_SIRV	chr2	10126888	10129726	+	5	890	5468	19075	ENSG00000171848.14	ENST00000485717.1	RRM2	RRM2-207	Known	Known	None	0.3499999940395355	None	None	None	None
m54284U_191110_105540/63768455/ccs	PB_GM12878_R1	hg38_SIRV	chr13	46182173	46127478	-	16	2084	37285	130397	ENSG00000136167.13	ENST00000323076.6	LCP1	LCP1-201	Known	Known	None	0.44999998807907104	None	None	None	None
m54284U_191110_105540/92078792/ccs	PB_GM12878_R1	hg38_SIRV	chr5	10250310	10265071	+	11	1945	15082	54556	ENSG00000150753.11	ENST00000280326.8	CCT5	CCT5-201	Known	Known	None	0.20000000298023224	None	None	None	None
13c43cc2-1f2d-4ba3-8c18-5f11e9d69fd8	ONT_GM12878_R1	hg38_SIRV	chr18	49492468	49488483	-	7	608	48769	173296	ENSG00000265681.7	ENST00000580261.5	RPL17	RPL17-208	Known	Known	None	0.20000000298023224	None	None	None	None
m54284U_191110_105540/135203477/ccs	PB_GM12878_R1	hg38_SIRV	chr16	2047818	2039833	-	6	1021	42668	238261	ENSG00000065057.7	ENCODEHT000238261	NTHL1	ENCODEHT000238261	Known	NIC	None	0.15000000596046448	None	None	None	None
m54284U_191111_172039/61145708/ccs	PB_GM12878_R2	hg38_SIRV	chr21	33915802	33903462	-	7	745	54053	193318	ENSG00000241837.6	ENST00000290299.6	ATP5PO	ATP5PO-201	Known	Known	None	0.4000000059604645	None	None	None	None
m54284U_191111_172039/144837308/ccs	PB_GM12878_R2	hg38_SIRV	chr3	5122324	5180910	+	7	2900	9370	33549	ENSG00000134108.12	ENST00000256496.7	ARL8B	ARL8B-201	Known	Known	None	0.3499999940395355	None	None	None	None
m54284U_191111_172039/167314038/ccs	PB_GM12878_R2	hg38_SIRV	chr4	6640685	6642725	+	3	1451	12540	46763	ENSG00000179010.14	ENST00000320912.8	MRFAP1	MRFAP1-201	Known	Known	None	0.6499999761581421	None	None	None	None
m54284U_191111_172039/113115611/ccs	PB_GM12878_R2	hg38_SIRV	chr11	6612666	6610846	-	5	794	30868	238326	ENSG00000166337.9	ENCODEHT000238326	TAF10	ENCODEHT000238326	Known	NIC	None	0.10000000149011612	None	None	None	None
m54284U_191110_105540/137166895/ccs	PB_GM12878_R1	hg38_SIRV	chr13	46182224	46127478	-	16	2135	37285	130397	ENSG00000136167.13	ENST00000323076.6	LCP1	LCP1-201	Known	Known	None	0.44999998807907104	None	None	None	None
81d45dd2-f069-4f5c-9b52-de9a5966b255	ONT_GM12878_R1	hg38_SIRV	chr7	5530589	5527152	-	6	1782	20784	73194	ENSG00000075624.14	ENST00000331789.10	ACTB	ACTB-201	Known	Known	None	0.25	None	None	None	None
m54284U_191110_105540/92277476/ccs	PB_GM12878_R1	hg38_SIRV	chr5	10250310	10265012	+	11	1886	15082	54556	ENSG00000150753.11	ENST00000280326.8	CCT5	CCT5-201	Known	Known	None	0.10000000149011612	None	None	None	None
m54284U_191111_172039/62195512/ccs	PB_GM12878_R2	hg38_SIRV	chr21	33915786	33903462	-	7	729	54053	193318	ENSG00000241837.6	ENST00000290299.6	ATP5PO	ATP5PO-201	Known	Known	None	0.4000000059604645	None	None	None	None
b22b1ce7-05e2-47aa-965b-a49e3e0b9151	ONT_GM12878_R1	hg38_SIRV	chr17	7012641	7014527	+	3	589	45283	159239	ENSG00000219200.11	ENST00000548577.5	RNASEK	RNASEK-202	Known	Known	None	0.05000000074505806	None	None	None	None
a5f32177-ed84-40c0-9b65-c588ddefdd4f	ONT_GM12878_R2	hg38_SIRV	chr15	43792341	43794046	+	3	489	41072	142358	ENSG00000140264.19	ENST00000249786.8	SERF2	SERF2-201	Known	Known	None	0.10000000149011612	None	None	None	None
b4cb5daf-7555-4597-8700-0afa3f8a30df	ONT_GM12878_R1	hg38_SIRV	chr2	10126891	10129796	+	5	1002	5468	19075	ENSG00000171848.14	ENST00000485717.1	RRM2	RRM2-207	Known	Known	None	0.4000000059604645	None	None	None	None
m54284U_191111_172039/167380153/ccs	PB_GM12878_R2	hg38_SIRV	chr4	6640685	6642722	+	3	1448	12540	46763	ENSG00000179010.14	ENST00000320912.8	MRFAP1	MRFAP1-201	Known	Known	None	0.5	None	None	None	None
4f276262-f641-4eb5-8847-ed68f728a27c	ONT_GM12878_R1	hg38_SIRV	chr18	49491586	49488483	-	6	606	48769	173293	ENSG00000265681.7	ENST00000579408.5	RPL17	RPL17-205	Known	Known	None	0.20000000298023224	None	None	None	None
m54284U_191111_172039/147260748/ccs	PB_GM12878_R2	hg38_SIRV	chr3	5122324	5180914	+	7	2904	9370	33549	ENSG00000134108.12	ENST00000256496.7	ARL8B	ARL8B-201	Known	Known	None	0.25	None	None	None	None
2d7aa6e4-7ebe-461e-8052-f04bc15ed216	ONT_GM12878_R1	hg38_SIRV	chr1	7962830	7985285	+	6	761	274	237649	ENSG00000116288.12	ENCODEHT000237649	PARK7	ENCODEHT000237649	Known	ISM	Suffix	0.05000000074505806	None	None	None	None
m54284U_191111_172039/61147140/ccs	PB_GM12878_R2	hg38_SIRV	chr13	46182205	46127478	-	16	2116	37285	130397	ENSG00000136167.13	ENST00000323076.6	LCP1	LCP1-201	Known	Known	None	0.44999998807907104	None	None	None	None
2d6399fb-6830-4355-bfa6-5acab3bfd326	ONT_GM12878_R2	hg38_SIRV	chr16	2047823	2039833	-	6	1012	42668	148678	ENSG00000065057.7	ENST00000219066.5	NTHL1	NTHL1-201	Known	Known	None	0.15000000596046448	None	None	None	None
m54284U_191111_172039/65735171/ccs	PB_GM12878_R2	hg38_SIRV	chr21	33915781	33903462	-	7	724	54053	193318	ENSG00000241837.6	ENST00000290299.6	ATP5PO	ATP5PO-201	Known	Known	None	0.4000000059604645	None	None	None	None
m54284U_191110_105540/92668177/ccs	PB_GM12878_R1	hg38_SIRV	chr5	10250310	10265007	+	11	1881	15082	54556	ENSG00000150753.11	ENST00000280326.8	CCT5	CCT5-201	Known	Known	None	0.30000001192092896	None	None	None	None
35e854bc-4bc9-4aeb-993e-8dc3e9c028c7	ONT_GM12878_R1	hg38_SIRV	chr7	5529202	5527155	-	4	1385	20784	234684	ENSG00000075624.14	ENCODEHT000234684	ACTB	ENCODEHT000234684	Known	ISM	Suffix	0.25	None	None	None	None
4714a17a-2199-4d97-b522-08e2cfaccc70	ONT_GM12878_R1	hg38_SIRV	chr16	2046303	2039834	-	5	831	42668	238327	ENSG00000065057.7	ENCODEHT000238327	NTHL1	ENCODEHT000238327	Known	NNC	None	0.10000000149011612	None	None	None	None
f65163cb-40f5-4738-83e4-5035df51fc39	ONT_GM12878_R1	hg38_SIRV	chr11	6612176	6610846	-	5	720	30868	106043	ENSG00000166337.9	ENST00000299424.8	TAF10	TAF10-201	Known	Known	None	0.10000000149011612	None	None	None	None
658361cc-84a9-4905-890c-68ae387c87e4	ONT_GM12878_R1	hg38_SIRV	chr13	46153389	46127492	-	10	1421	37285	228308	ENSG00000136167.13	ENCODEHT000228308	LCP1	ENCODEHT000228308	Known	ISM	Suffix	0.44999998807907104	None	None	None	None
1a5eede1-ba29-4615-ab73-60d5f2d2dc4a	ONT_GM12878_R2	hg38_SIRV	chr15	43792341	43794043	+	3	486	41072	142358	ENSG00000140264.19	ENST00000249786.8	SERF2	SERF2-201	Known	Known	None	0.05000000074505806	None	None	None	None
m54284U_191111_172039/167838174/ccs	PB_GM12878_R2	hg38_SIRV	chr4	6640685	6642722	+	2	1567	12540	46766	ENSG00000179010.14	ENST00000382581.4	MRFAP1	MRFAP1-202	Known	Known	None	0.5	None	None	None	None
d5cb3c59-f7d1-4963-8daa-1193bf22c487	ONT_GM12878_R1	hg38_SIRV	chr18	49491586	49488483	-	6	599	48769	173293	ENSG00000265681.7	ENST00000579408.5	RPL17	RPL17-205	Known	Known	None	0.20000000298023224	None	None	None	None
m54284U_191111_172039/66717759/ccs	PB_GM12878_R2	hg38_SIRV	chr21	33915777	33903462	-	7	720	54053	193318	ENSG00000241837.6	ENST00000290299.6	ATP5PO	ATP5PO-201	Known	Known	None	0.4000000059604645	None	None	None	None
ff692530-d02e-4413-85ae-d9451a5d1d6b	ONT_GM12878_R1	hg38_SIRV	chr2	10126898	10129521	+	5	713	5468	19075	ENSG00000171848.14	ENST00000485717.1	RRM2	RRM2-207	Known	Known	None	0.25	None	None	None	None
m54284U_191110_105540/94175413/ccs	PB_GM12878_R1	hg38_SIRV	chr5	10250310	10265078	+	11	1924	15082	54556	ENSG00000150753.11	ENST00000280326.8	CCT5	CCT5-201	Known	Known	None	0.15000000596046448	None	None	None	None
3aa8a980-5b86-4417-b558-2aef7c4e4b98	ONT_GM12878_R1	hg38_SIRV	chr17	7012641	7014529	+	3	583	45283	159239	ENSG00000219200.11	ENST00000548577.5	RNASEK	RNASEK-202	Known	Known	None	0.05000000074505806	None	None	None	None
m54284U_191111_172039/158794058/ccs	PB_GM12878_R2	hg38_SIRV	chr3	5122324	5180901	+	7	2891	9370	33549	ENSG00000134108.12	ENST00000256496.7	ARL8B	ARL8B-201	Known	Known	None	0.5	None	None	None	None
a1cbca13-e87d-4b5e-9110-b0d7dac96d2b	ONT_GM12878_R1	hg38_SIRV	chr7	5530585	5527152	-	6	1792	20784	73194	ENSG00000075624.14	ENST00000331789.10	ACTB	ACTB-201	Known	Known	None	0.25	None	None	None	None
6b245494-6b90-436b-8be0-d299c7d3d968	ONT_GM12878_R2	hg38_SIRV	chr1	7963188	7985282	+	6	762	274	237647	ENSG00000116288.12	ENCODEHT000237647	PARK7	ENCODEHT000237647	Known	ISM	Suffix	0.05000000074505806	None	None	None	None
m54284U_191110_105540/85527346/ccs	PB_GM12878_R1	hg38_SIRV	chr13	46182203	46127504	-	16	2088	37285	130397	ENSG00000136167.13	ENST00000323076.6	LCP1	LCP1-201	Known	Known	None	0.25	None	None	None	None
m54284U_191111_172039/67766667/ccs	PB_GM12878_R2	hg38_SIRV	chr21	33915789	33903462	-	7	732	54053	193318	ENSG00000241837.6	ENST00000290299.6	ATP5PO	ATP5PO-201	Known	Known	None	0.4000000059604645	None	None	None	None
d691f760-1d14-4e19-aa98-92eb0e6d7a14	ONT_GM12878_R1	hg38_SIRV	chr16	2044802	2039835	-	4	652	42668	148680	ENSG00000065057.7	ENST00000565406.5	NTHL1	NTHL1-206	Known	Known	None	0.10000000149011612	None	None	None	None
b3504c68-4e62-4dab-a92d-7c5faca31301	ONT_GM12878_R1	hg38_SIRV	chr18	49490891	49488483	-	4	456	48769	173291	ENSG00000265681.7	ENST00000584364.5	RPL17	RPL17-219	Known	Known	None	0.20000000298023224	None	None	None	None
m54284U_191111_172039/168102627/ccs	PB_GM12878_R2	hg38_SIRV	chr4	6640685	6642678	+	3	1404	12540	46763	ENSG00000179010.14	ENST00000320912.8	MRFAP1	MRFAP1-201	Known	Known	None	0.6499999761581421	None	None	None	None
dc772597-768f-4c40-94d8-f9e6ff7d8fcf	ONT_GM12878_R2	hg38_SIRV	chr15	43792341	43794045	+	3	488	41072	142358	ENSG00000140264.19	ENST00000249786.8	SERF2	SERF2-201	Known	Known	None	0.10000000149011612	None	None	None	None
m54284U_191110_105540/96993887/ccs	PB_GM12878_R1	hg38_SIRV	chr5	10250310	10265009	+	11	1883	15082	54556	ENSG00000150753.11	ENST00000280326.8	CCT5	CCT5-201	Known	Known	None	0.20000000298023224	None	None	None	None
566a26da-ee5e-41a3-bc63-28068e94459c	ONT_GM12878_R1	hg38_SIRV	chr11	6612200	6610846	-	5	744	30868	106043	ENSG00000166337.9	ENST00000299424.8	TAF10	TAF10-201	Known	Known	None	0.10000000149011612	None	None	None	None
013f8c0a-2517-4ec3-925d-a48e9e58de6e	ONT_GM12878_R1	hg38_SIRV	chr3	5122324	5179640	+	7	1639	9370	33549	ENSG00000134108.12	ENST00000256496.7	ARL8B	ARL8B-201	Known	Known	None	0.20000000298023224	None	None	None	None
m54284U_191111_172039/68617480/ccs	PB_GM12878_R2	hg38_SIRV	chr21	33915799	33903462	-	7	742	54053	193318	ENSG00000241837.6	ENST00000290299.6	ATP5PO	ATP5PO-201	Known	Known	None	0.4000000059604645	None	None	None	None
m54284U_191111_172039/12780765/ccs	PB_GM12878_R2	hg38_SIRV	chr13	46182239	46127508	-	16	2087	37285	228482	ENSG00000136167.13	ENCODEHT000228482	LCP1	ENCODEHT000228482	Known	NNC	None	0.3499999940395355	None	None	None	None
f1f3737c-2b4a-4ef2-967f-b3a4b11a62f6	ONT_GM12878_R1	hg38_SIRV	chr7	5530587	5527152	-	6	1788	20784	73194	ENSG00000075624.14	ENST00000331789.10	ACTB	ACTB-201	Known	Known	None	0.25	None	None	None	None
866a669e-a1d0-4d70-b2f6-71d7cc87f79d	ONT_GM12878_R1	hg38_SIRV	chr18	49492468	49488483	-	7	615	48769	173296	ENSG00000265681.7	ENST00000580261.5	RPL17	RPL17-208	Known	Known	None	0.20000000298023224	None	None	None	None
m54284U_191111_172039/169543702/ccs	PB_GM12878_R2	hg38_SIRV	chr4	6640685	6642722	+	3	1448	12540	46763	ENSG00000179010.14	ENST00000320912.8	MRFAP1	MRFAP1-201	Known	Known	None	0.5	None	None	None	None
e2270105-15d7-4281-8ab2-e9bbaffd2d15	ONT_GM12878_R1	hg38_SIRV	chr17	7012641	7014523	+	3	573	45283	159243	ENSG00000219200.11	ENST00000552039.2	RNASEK	RNASEK-204	Known	Known	None	0.05000000074505806	None	None	None	None
d16faa4a-8151-47a7-ab69-fa6718bbb699	ONT_GM12878_R2	hg38_SIRV	chr2	10126898	10129808	+	5	1007	5468	19075	ENSG00000171848.14	ENST00000485717.1	RRM2	RRM2-207	Known	Known	None	0.15000000596046448	None	None	None	None
m54284U_191110_105540/97519687/ccs	PB_GM12878_R1	hg38_SIRV	chr5	10250310	10265008	+	11	1882	15082	54556	ENSG00000150753.11	ENST00000280326.8	CCT5	CCT5-201	Known	Known	None	0.25	None	None	None	None
5519d542-bcf7-45d2-b020-5b93597ff273	ONT_GM12878_R1	hg38_SIRV	chr16	2047820	2039835	-	6	1001	42668	148678	ENSG00000065057.7	ENST00000219066.5	NTHL1	NTHL1-201	Known	Known	None	0.10000000149011612	None	None	None	None
m54284U_191111_172039/69404003/ccs	PB_GM12878_R2	hg38_SIRV	chr21	33915785	33903462	-	7	728	54053	193318	ENSG00000241837.6	ENST00000290299.6	ATP5PO	ATP5PO-201	Known	Known	None	0.4000000059604645	None	None	None	None
bf916412-bcb7-4cb8-9af0-6a67d58d7546	ONT_GM12878_R2	hg38_SIRV	chr1	7963190	7985278	+	6	756	274	237647	ENSG00000116288.12	ENCODEHT000237647	PARK7	ENCODEHT000237647	Known	ISM	Suffix	0.15000000596046448	None	None	None	None
62a00f31-f3e7-44b2-b3c6-d053e4fde936	ONT_GM12878_R2	hg38_SIRV	chr15	43792341	43794046	+	3	489	41072	142358	ENSG00000140264.19	ENST00000249786.8	SERF2	SERF2-201	Known	Known	None	0.10000000149011612	None	None	None	None
m54284U_191111_172039/43712692/ccs	PB_GM12878_R2	hg38_SIRV	chr13	46182168	46127508	-	16	2049	37285	130397	ENSG00000136167.13	ENST00000323076.6	LCP1	LCP1-201	Known	Known	None	0.3499999940395355	None	None	None	None
m54284U_191110_105540/26020472/ccs	PB_GM12878_R1	hg38_SIRV	chr3	5122326	5179576	+	7	1564	9370	33549	ENSG00000134108.12	ENST00000256496.7	ARL8B	ARL8B-201	Known	Known	None	0.25	None	None	None	None
c49833b8-e0e9-4dd8-9c50-19d21ff33ed3	ONT_GM12878_R1	hg38_SIRV	chr11	6612195	6610846	-	5	739	30868	106043	ENSG00000166337.9	ENST00000299424.8	TAF10	TAF10-201	Known	Known	None	0.10000000149011612	None	None	None	None
98df6505-9d31-42c4-9758-10afa8405cc6	ONT_GM12878_R1	hg38_SIRV	chr18	49492468	49488483	-	7	615	48769	173296	ENSG00000265681.7	ENST00000580261.5	RPL17	RPL17-208	Known	Known	None	0.20000000298023224	None	None	None	None
m54284U_191111_172039/169936472/ccs	PB_GM12878_R2	hg38_SIRV	chr4	6640685	6642423	+	3	1149	12540	46763	ENSG00000179010.14	ENST00000320912.8	MRFAP1	MRFAP1-201	Known	Known	None	0.6000000238418579	None	None	None	None
m54284U_191110_105540/99682324/ccs	PB_GM12878_R1	hg38_SIRV	chr5	10250310	10265078	+	11	1952	15082	54556	ENSG00000150753.11	ENST00000280326.8	CCT5	CCT5-201	Known	Known	None	0.15000000596046448	None	None	None	None
m54284U_191111_172039/70452532/ccs	PB_GM12878_R2	hg38_SIRV	chr21	33915777	33903462	-	7	720	54053	193318	ENSG00000241837.6	ENST00000290299.6	ATP5PO	ATP5PO-201	Known	Known	None	0.4000000059604645	None	None	None	None
5b60dc9c-aa31-4f42-b617-f2e8885b55d2	ONT_GM12878_R1	hg38_SIRV	chr7	5530588	5527152	-	6	1795	20784	73194	ENSG00000075624.14	ENST00000331789.10	ACTB	ACTB-201	Known	Known	None	0.25	None	None	None	None
fc2a08b5-13f4-4c8e-bd00-e0d729a84559	ONT_GM12878_R2	hg38_SIRV	chr16	2047813	2039835	-	6	994	42668	148678	ENSG00000065057.7	ENST00000219066.5	NTHL1	NTHL1-201	Known	Known	None	0.10000000149011612	None	None	None	None
4103eb5d-142d-409e-ae4b-fb51e0c358f3	ONT_GM12878_R2	hg38_SIRV	chr13	46142419	46127521	-	4	555	37285	228403	ENSG00000136167.13	ENCODEHT000228403	LCP1	ENCODEHT000228403	Known	ISM	Suffix	0.30000001192092896	None	None	None	None
m54284U_191110_105540/100468841/ccs	PB_GM12878_R1	hg38_SIRV	chr5	10250310	10265077	+	11	1951	15082	54556	ENSG00000150753.11	ENST00000280326.8	CCT5	CCT5-201	Known	Known	None	0.15000000596046448	None	None	None	None
6c4d03a9-bbe0-469d-a0de-efbc07a17f2b	ONT_GM12878_R1	hg38_SIRV	chr18	49492468	49488483	-	7	615	48769	173296	ENSG00000265681.7	ENST00000580261.5	RPL17	RPL17-208	Known	Known	None	0.20000000298023224	None	None	None	None
m54284U_191110_105540/106759652/ccs	PB_GM12878_R1	hg38_SIRV	chr3	5122326	5179570	+	7	1558	9370	33549	ENSG00000134108.12	ENST00000256496.7	ARL8B	ARL8B-201	Known	Known	None	0.25	None	None	None	None
m54284U_191111_172039/71237948/ccs	PB_GM12878_R2	hg38_SIRV	chr21	33915771	33903462	-	7	714	54053	193318	ENSG00000241837.6	ENST00000290299.6	ATP5PO	ATP5PO-201	Known	Known	None	0.4000000059604645	None	None	None	None
a224f20e-2b04-408b-b149-1e8eccc45fbc	ONT_GM12878_R2	hg38_SIRV	chr15	43792341	43794041	+	3	484	41072	142358	ENSG00000140264.19	ENST00000249786.8	SERF2	SERF2-201	Known	Known	None	0.15000000596046448	None	None	None	None
3d1ce7ec-2cd7-42cc-9c4e-0dfe0d15b3e6	ONT_GM12878_R1	hg38_SIRV	chr17	7012641	7014503	+	3	551	45283	159239	ENSG00000219200.11	ENST00000548577.5	RNASEK	RNASEK-202	Known	Known	None	0.44999998807907104	None	None	None	None
m54284U_191111_172039/171837738/ccs	PB_GM12878_R2	hg38_SIRV	chr4	6640685	6642723	+	3	1449	12540	46763	ENSG00000179010.14	ENST00000320912.8	MRFAP1	MRFAP1-201	Known	Known	None	0.550000011920929	None	None	None	None
77c6ffba-2128-4b65-bccd-9c926a48b978	ONT_GM12878_R1	hg38_SIRV	chr2	10126900	10129795	+	5	979	5468	19075	ENSG00000171848.14	ENST00000485717.1	RRM2	RRM2-207	Known	Known	None	0.3499999940395355	None	None	None	None
77eb5c03-faba-42e4-9fce-0677b744a70a	ONT_GM12878_R1	hg38_SIRV	chr7	5530587	5527152	-	6	1788	20784	73194	ENSG00000075624.14	ENST00000331789.10	ACTB	ACTB-201	Known	Known	None	0.25	None	None	None	None
13c4516d-110b-4f3c-b47e-bcee8129fee9	ONT_GM12878_R1	hg38_SIRV	chr11	6612201	6610846	-	5	745	30868	106043	ENSG00000166337.9	ENST00000299424.8	TAF10	TAF10-201	Known	Known	None	0.10000000149011612	None	None	None	None
m54284U_191110_105540/100860062/ccs	PB_GM12878_R1	hg38_SIRV	chr5	10250310	10265007	+	11	1881	15082	54556	ENSG00000150753.11	ENST00000280326.8	CCT5	CCT5-201	Known	Known	None	0.30000001192092896	None	None	None	None
b6615e3f-9574-42b0-bf0d-a5ae7bdf7ddc	ONT_GM12878_R1	hg38_SIRV	chr1	7963193	7985284	+	6	752	274	237647	ENSG00000116288.12	ENCODEHT000237647	PARK7	ENCODEHT000237647	Known	ISM	Suffix	0.05000000074505806	None	None	None	None
ee0ed5e8-e39b-47d4-a13b-15b50964eaac	ONT_GM12878_R2	hg38_SIRV	chr13	46158922	46127543	-	14	1758	37285	228317	ENSG00000136167.13	ENCODEHT000228317	LCP1	ENCODEHT000228317	Known	ISM	Suffix	0.25	None	None	None	None
955e3337-b6c9-4cd1-9281-4b9ad9b2e748	ONT_GM12878_R1	hg38_SIRV	chr16	2047817	2039836	-	6	997	42668	148678	ENSG00000065057.7	ENST00000219066.5	NTHL1	NTHL1-201	Known	Known	None	0.10000000149011612	None	None	None	None
m54284U_191111_172039/71305607/ccs	PB_GM12878_R2	hg38_SIRV	chr21	33915769	33903462	-	7	712	54053	193318	ENSG00000241837.6	ENST00000290299.6	ATP5PO	ATP5PO-201	Known	Known	None	0.4000000059604645	None	None	None	None
81fa617e-1e0c-4dd9-b22d-850bcb881c2d	ONT_GM12878_R1	hg38_SIRV	chr18	49491833	49488483	-	6	853	48769	173293	ENSG00000265681.7	ENST00000579408.5	RPL17	RPL17-205	Known	Known	None	0.20000000298023224	None	None	None	None
m54284U_191110_105540/100860472/ccs	PB_GM12878_R1	hg38_SIRV	chr5	10250310	10264923	+	11	1797	15082	54556	ENSG00000150753.11	ENST00000280326.8	CCT5	CCT5-201	Known	Known	None	0.30000001192092896	None	None	None	None
d955c8a5-e8da-4d34-83cf-4189911b2335	ONT_GM12878_R1	hg38_SIRV	chr2	10126905	10129790	+	5	952	5468	19075	ENSG00000171848.14	ENST00000485717.1	RRM2	RRM2-207	Known	Known	None	0.4000000059604645	None	None	None	None
2952547b-c0e3-4860-a003-dcd834d0e17a	ONT_GM12878_R1	hg38_SIRV	chr7	5530589	5527152	-	6	1790	20784	73194	ENSG00000075624.14	ENST00000331789.10	ACTB	ACTB-201	Known	Known	None	0.25	None	None	None	None
m54284U_191111_172039/81070781/ccs	PB_GM12878_R2	hg38_SIRV	chr3	5122326	5180912	+	7	2900	9370	33549	ENSG00000134108.12	ENST00000256496.7	ARL8B	ARL8B-201	Known	Known	None	0.30000001192092896	None	None	None	None
e8022f6b-78c6-4635-bc90-189e64e0b0ff	ONT_GM12878_R2	hg38_SIRV	chr15	43792341	43794050	+	3	493	41072	142358	ENSG00000140264.19	ENST00000249786.8	SERF2	SERF2-201	Known	Known	None	0.10000000149011612	None	None	None	None
7afcedde-f95e-4cc6-a158-33ed4af8b804	ONT_GM12878_R2	hg38_SIRV	chr13	46158639	46127568	-	13	1607	37285	228497	ENSG00000136167.13	ENCODEHT000228497	LCP1	ENCODEHT000228497	Known	ISM	Suffix	0.15000000596046448	None	None	None	None
m54284U_191111_172039/71435012/ccs	PB_GM12878_R2	hg38_SIRV	chr21	33915786	33903462	-	7	729	54053	193318	ENSG00000241837.6	ENST00000290299.6	ATP5PO	ATP5PO-201	Known	Known	None	0.4000000059604645	None	None	None	None
m54284U_191111_172039/172099333/ccs	PB_GM12878_R2	hg38_SIRV	chr4	6640685	6642681	+	2	1526	12540	46766	ENSG00000179010.14	ENST00000382581.4	MRFAP1	MRFAP1-202	Known	Known	None	0.550000011920929	None	None	None	None
m54284U_191110_105540/102173213/ccs	PB_GM12878_R1	hg38_SIRV	chr5	10250310	10264925	+	11	1799	15082	54556	ENSG00000150753.11	ENST00000280326.8	CCT5	CCT5-201	Known	Known	None	0.25	None	None	None	None
863ed48a-71af-4fe5-8615-b4b47e2e8dd9	ONT_GM12878_R1	hg38_SIRV	chr11	6612187	6610846	-	5	725	30868	106043	ENSG00000166337.9	ENST00000299424.8	TAF10	TAF10-201	Known	Known	None	0.10000000149011612	None	None	None	None
e311a422-0a05-430f-9631-fd638fac1ffb	ONT_GM12878_R1	hg38_SIRV	chr18	49492468	49488483	-	7	615	48769	173296	ENSG00000265681.7	ENST00000580261.5	RPL17	RPL17-208	Known	Known	None	0.20000000298023224	None	None	None	None
023dcee8-f530-4d33-b39e-98259aeae04a	ONT_GM12878_R1	hg38_SIRV	chr17	7012641	7014529	+	3	583	45283	159239	ENSG00000219200.11	ENST00000548577.5	RNASEK	RNASEK-202	Known	Known	None	0.05000000074505806	None	None	None	None
e48f8046-b6e8-4f9d-93e9-5fd970e3748b	ONT_GM12878_R1	hg38_SIRV	chr16	2047806	2039836	-	6	986	42668	148678	ENSG00000065057.7	ENST00000219066.5	NTHL1	NTHL1-201	Known	Known	None	0.10000000149011612	None	None	None	None
m54284U_191111_172039/73599373/ccs	PB_GM12878_R2	hg38_SIRV	chr21	33915781	33903462	-	7	724	54053	193318	ENSG00000241837.6	ENST00000290299.6	ATP5PO	ATP5PO-201	Known	Known	None	0.4000000059604645	None	None	None	None
85803c6c-95af-4101-9978-7d728288d914	ONT_GM12878_R2	hg38_SIRV	chr2	10126906	10129791	+	5	975	5468	19075	ENSG00000171848.14	ENST00000485717.1	RRM2	RRM2-207	Known	Known	None	0.4000000059604645	None	None	None	None
452baf46-b7b3-4b9f-bc8c-96ae3adfd008	ONT_GM12878_R1	hg38_SIRV	chr13	46182156	46127580	-	16	1965	37285	130397	ENSG00000136167.13	ENST00000323076.6	LCP1	LCP1-201	Known	Known	None	0.10000000149011612	None	None	None	None
m54284U_191110_105540/103679298/ccs	PB_GM12878_R1	hg38_SIRV	chr5	10250310	10264923	+	11	1797	15082	54556	ENSG00000150753.11	ENST00000280326.8	CCT5	CCT5-201	Known	Known	None	0.30000001192092896	None	None	None	None
m54284U_191111_172039/171706650/ccs	PB_GM12878_R2	hg38_SIRV	chr3	5122326	5180744	+	7	2732	9370	33549	ENSG00000134108.12	ENST00000256496.7	ARL8B	ARL8B-201	Known	Known	None	0.25	None	None	None	None
m54284U_191111_172039/172427179/ccs	PB_GM12878_R2	hg38_SIRV	chr4	6640685	6642725	+	3	1451	12540	46763	ENSG00000179010.14	ENST00000320912.8	MRFAP1	MRFAP1-201	Known	Known	None	0.6499999761581421	None	None	None	None
63a2e913-6881-4733-aeb5-0bcc23795904	ONT_GM12878_R1	hg38_SIRV	chr1	7962833	7985277	+	6	747	274	237977	ENSG00000116288.12	ENCODEHT000237977	PARK7	ENCODEHT000237977	Known	ISM	Suffix	0.30000001192092896	None	None	None	None
d241c969-5033-40a8-b2bd-83e1ed138894	ONT_GM12878_R2	hg38_SIRV	chr15	43792341	43794044	+	3	487	41072	142358	ENSG00000140264.19	ENST00000249786.8	SERF2	SERF2-201	Known	Known	None	0.10000000149011612	None	None	None	None
m54284U_191111_172039/74515985/ccs	PB_GM12878_R2	hg38_SIRV	chr21	33915781	33903462	-	7	724	54053	193318	ENSG00000241837.6	ENST00000290299.6	ATP5PO	ATP5PO-201	Known	Known	None	0.4000000059604645	None	None	None	None
aa9be2c3-c78d-44da-9c1f-078f36d6b900	ONT_GM12878_R1	hg38_SIRV	chr7	5528461	5527154	-	3	1089	20784	234691	ENSG00000075624.14	ENCODEHT000234691	ACTB	ENCODEHT000234691	Known	ISM	Both	0.25	None	None	None	None
b6ce0a95-9084-4566-9647-76659ff08ed5	ONT_GM12878_R1	hg38_SIRV	chr18	49491586	49488483	-	6	606	48769	173293	ENSG00000265681.7	ENST00000579408.5	RPL17	RPL17-205	Known	Known	None	0.20000000298023224	None	None	None	None
667ece63-13c6-4fa6-bffb-b2e050f17f54	ONT_GM12878_R1	hg38_SIRV	chr11	6612206	6610864	-	4	736	30868	238205	ENSG00000166337.9	ENCODEHT000238205	TAF10	ENCODEHT000238205	Known	ISM	Suffix	0.10000000149011612	None	None	None	None
m54284U_191110_105540/105317034/ccs	PB_GM12878_R1	hg38_SIRV	chr5	10250310	10265071	+	11	1945	15082	54556	ENSG00000150753.11	ENST00000280326.8	CCT5	CCT5-201	Known	Known	None	0.20000000298023224	None	None	None	None
473727e4-ce31-48b1-8adb-25656a388bc3	ONT_GM12878_R1	hg38_SIRV	chr13	46146982	46127605	-	7	762	37285	228220	ENSG00000136167.13	ENCODEHT000228220	LCP1	ENCODEHT000228220	Known	ISM	Suffix	0.25	None	None	None	None
a9e66357-0000-4f07-afc0-a16dac265a30	ONT_GM12878_R1	hg38_SIRV	chr17	7012641	7014522	+	3	576	45283	159239	ENSG00000219200.11	ENST00000548577.5	RNASEK	RNASEK-202	Known	Known	None	0.05000000074505806	None	None	None	None
m54284U_191111_172039/75500055/ccs	PB_GM12878_R2	hg38_SIRV	chr21	33915796	33903462	-	7	739	54053	193318	ENSG00000241837.6	ENST00000290299.6	ATP5PO	ATP5PO-201	Known	Known	None	0.4000000059604645	None	None	None	None
3fe06224-4e30-4aac-85f7-dcb5f9781a32	ONT_GM12878_R1	hg38_SIRV	chr2	10126909	10129796	+	5	977	5468	19075	ENSG00000171848.14	ENST00000485717.1	RRM2	RRM2-207	Known	Known	None	0.4000000059604645	None	None	None	None
566cfc91-9d59-41a5-aefc-c4350c6f5e4a	ONT_GM12878_R1	hg38_SIRV	chr16	2047820	2039836	-	6	1000	42668	148678	ENSG00000065057.7	ENST00000219066.5	NTHL1	NTHL1-201	Known	Known	None	0.10000000149011612	None	None	None	None
faf57756-41bc-4edf-a87f-e780b440b5e6	ONT_GM12878_R2	hg38_SIRV	chr3	5122326	5179541	+	7	1522	9370	33549	ENSG00000134108.12	ENST00000256496.7	ARL8B	ARL8B-201	Known	Known	None	0.44999998807907104	None	None	None	None
9ad4fc5d-2543-49af-b326-195c2ac9df1e	ONT_GM12878_R1	hg38_SIRV	chr18	49492468	49488483	-	7	606	48769	173296	ENSG00000265681.7	ENST00000580261.5	RPL17	RPL17-208	Known	Known	None	0.20000000298023224	None	None	None	None
m54284U_191110_105540/105318699/ccs	PB_GM12878_R1	hg38_SIRV	chr5	10250310	10264923	+	11	1797	15082	54556	ENSG00000150753.11	ENST00000280326.8	CCT5	CCT5-201	Known	Known	None	0.30000001192092896	None	None	None	None
m54284U_191111_172039/172949693/ccs	PB_GM12878_R2	hg38_SIRV	chr4	6640685	6642712	+	2	1557	12540	46766	ENSG00000179010.14	ENST00000382581.4	MRFAP1	MRFAP1-202	Known	Known	None	0.3499999940395355	None	None	None	None
16e655d1-a5f0-4f05-851d-1bcf1eaa265e	ONT_GM12878_R2	hg38_SIRV	chr15	43792341	43794037	+	3	480	41072	142358	ENSG00000140264.19	ENST00000249786.8	SERF2	SERF2-201	Known	Known	None	0.15000000596046448	None	None	None	None
ee59b148-1c0d-4225-94e8-f4ffd2eebce8	ONT_GM12878_R1	hg38_SIRV	chr7	5530586	5527152	-	6	1781	20784	73194	ENSG00000075624.14	ENST00000331789.10	ACTB	ACTB-201	Known	Known	None	0.25	None	None	None	None
m54284U_191110_105540/134417174/ccs	PB_GM12878_R1	hg38_SIRV	chr13	46182170	46127612	-	16	1947	37285	130397	ENSG00000136167.13	ENST00000323076.6	LCP1	LCP1-201	Known	Known	None	0.4000000059604645	None	None	None	None
m54284U_191111_172039/76022409/ccs	PB_GM12878_R2	hg38_SIRV	chr21	33915785	33903462	-	7	728	54053	193318	ENSG00000241837.6	ENST00000290299.6	ATP5PO	ATP5PO-201	Known	Known	None	0.4000000059604645	None	None	None	None
bb31302b-eb62-4f0d-ab66-b0db8498e26d	ONT_GM12878_R2	hg38_SIRV	chr1	7963194	7985282	+	6	756	274	237647	ENSG00000116288.12	ENCODEHT000237647	PARK7	ENCODEHT000237647	Known	ISM	Suffix	0.05000000074505806	None	None	None	None
d1c6f2e7-9ffc-4fd9-9422-02df0e4c4bd9	ONT_GM12878_R1	hg38_SIRV	chr18	49491586	49488483	-	6	592	48769	173293	ENSG00000265681.7	ENST00000579408.5	RPL17	RPL17-205	Known	Known	None	0.20000000298023224	None	None	None	None
a647cbab-eede-4c85-822f-1fe312d18f85	ONT_GM12878_R1	hg38_SIRV	chr11	6612162	6610846	-	5	706	30868	106043	ENSG00000166337.9	ENST00000299424.8	TAF10	TAF10-201	Known	Known	None	0.10000000149011612	None	None	None	None
9bd5f9b9-17f4-4977-b529-89f535bc7dab	ONT_GM12878_R1	hg38_SIRV	chr2	10126911	10129798	+	5	970	5468	19075	ENSG00000171848.14	ENST00000485717.1	RRM2	RRM2-207	Known	Known	None	0.3499999940395355	None	None	None	None
m54284U_191110_105540/105777160/ccs	PB_GM12878_R1	hg38_SIRV	chr5	10250310	10265006	+	11	1880	15082	54556	ENSG00000150753.11	ENST00000280326.8	CCT5	CCT5-201	Known	Known	None	0.30000001192092896	None	None	None	None
c525d457-4249-4a2a-8fc8-56c57180f52d	ONT_GM12878_R2	hg38_SIRV	chr16	2047826	2039836	-	6	1006	42668	148678	ENSG00000065057.7	ENST00000219066.5	NTHL1	NTHL1-201	Known	Known	None	0.10000000149011612	None	None	None	None
m54284U_191110_105540/165807191/ccs	PB_GM12878_R1	hg38_SIRV	chr3	5122327	5178966	+	7	953	9370	33549	ENSG00000134108.12	ENST00000256496.7	ARL8B	ARL8B-201	Known	Known	None	0.699999988079071	None	None	None	None
ab53eeb3-24df-44ba-8401-48d12d07035e	ONT_GM12878_R1	hg38_SIRV	chr17	7012641	7014525	+	3	573	45283	159239	ENSG00000219200.11	ENST00000548577.5	RNASEK	RNASEK-202	Known	Known	None	0.05000000074505806	None	None	None	None
m54284U_191111_172039/77989780/ccs	PB_GM12878_R2	hg38_SIRV	chr21	33915785	33903462	-	7	728	54053	193318	ENSG00000241837.6	ENST00000290299.6	ATP5PO	ATP5PO-201	Known	Known	None	0.4000000059604645	None	None	None	None
m54284U_191111_172039/173343767/ccs	PB_GM12878_R2	hg38_SIRV	chr4	6640685	6642730	+	3	1456	12540	46763	ENSG00000179010.14	ENST00000320912.8	MRFAP1	MRFAP1-201	Known	Known	None	0.5	None	None	None	None
5768f4e6-2d8e-4b90-bf93-6e9feef243ad	ONT_GM12878_R1	hg38_SIRV	chr7	5530577	5527152	-	6	1777	20784	73194	ENSG00000075624.14	ENST00000331789.10	ACTB	ACTB-201	Known	Known	None	0.25	None	None	None	None
m54284U_191110_105540/25166027/ccs	PB_GM12878_R1	hg38_SIRV	chr13	46182168	46127648	-	16	1909	37285	130397	ENSG00000136167.13	ENST00000323076.6	LCP1	LCP1-201	Known	Known	None	0.30000001192092896	None	None	None	None
9c022433-5f2d-4102-891c-bc52574ffd1c	ONT_GM12878_R2	hg38_SIRV	chr15	43792341	43794035	+	3	478	41072	142358	ENSG00000140264.19	ENST00000249786.8	SERF2	SERF2-201	Known	Known	None	0.15000000596046448	None	None	None	None
d1385c04-aad3-4edf-984b-eb732e52ec14	ONT_GM12878_R1	hg38_SIRV	chr18	49491586	49488483	-	6	606	48769	173293	ENSG00000265681.7	ENST00000579408.5	RPL17	RPL17-205	Known	Known	None	0.20000000298023224	None	None	None	None
m54284U_191110_105540/107873230/ccs	PB_GM12878_R1	hg38_SIRV	chr5	10250310	10265072	+	11	1946	15082	54556	ENSG00000150753.11	ENST00000280326.8	CCT5	CCT5-201	Known	Known	None	0.20000000298023224	None	None	None	None
54cdb934-21c5-40f3-bde5-88e4e0f70963	ONT_GM12878_R2	hg38_SIRV	chr16	2047824	2039836	-	6	1004	42668	148678	ENSG00000065057.7	ENST00000219066.5	NTHL1	NTHL1-201	Known	Known	None	0.10000000149011612	None	None	None	None
m54284U_191111_172039/78514931/ccs	PB_GM12878_R2	hg38_SIRV	chr21	33915785	33903462	-	7	728	54053	193318	ENSG00000241837.6	ENST00000290299.6	ATP5PO	ATP5PO-201	Known	Known	None	0.4000000059604645	None	None	None	None
m54284U_191111_172039/45876717/ccs	PB_GM12878_R2	hg38_SIRV	chr13	46182173	46127648	-	16	1914	37285	130397	ENSG00000136167.13	ENST00000323076.6	LCP1	LCP1-201	Known	Known	None	0.30000001192092896	None	None	None	None
m54284U_191111_172039/100141447/ccs	PB_GM12878_R2	hg38_SIRV	chr3	5122327	5179578	+	7	1565	9370	33549	ENSG00000134108.12	ENST00000256496.7	ARL8B	ARL8B-201	Known	Known	None	0.25	None	None	None	None
9ceda560-8439-41cb-8422-4c11c333731e	ONT_GM12878_R1	hg38_SIRV	chr7	5530589	5527152	-	6	1814	20784	73194	ENSG00000075624.14	ENST00000331789.10	ACTB	ACTB-201	Known	Known	None	0.25	None	None	None	None
22088a64-ff43-47b0-9d36-ab5d8210d0c9	ONT_GM12878_R2	hg38_SIRV	chr1	7962836	7985281	+	6	765	274	237649	ENSG00000116288.12	ENCODEHT000237649	PARK7	ENCODEHT000237649	Known	ISM	Suffix	0.10000000149011612	None	None	None	None
m54284U_191111_172039/173476596/ccs	PB_GM12878_R2	hg38_SIRV	chr4	6640685	6642725	+	2	1570	12540	46766	ENSG00000179010.14	ENST00000382581.4	MRFAP1	MRFAP1-202	Known	Known	None	0.6499999761581421	None	None	None	None
9ed25b9a-95df-41ba-a42e-0b79f4c7cc0b	ONT_GM12878_R1	hg38_SIRV	chr18	49491576	49488483	-	6	596	48769	173293	ENSG00000265681.7	ENST00000579408.5	RPL17	RPL17-205	Known	Known	None	0.20000000298023224	None	None	None	None
92bbd77d-ffc3-4a73-918f-12c60f8163b7	ONT_GM12878_R1	hg38_SIRV	chr11	6612201	6610846	-	5	745	30868	106043	ENSG00000166337.9	ENST00000299424.8	TAF10	TAF10-201	Known	Known	None	0.10000000149011612	None	None	None	None
8f9cbfe0-f388-4b56-87cc-2c339e32cebf	ONT_GM12878_R2	hg38_SIRV	chr2	10126914	10129796	+	5	972	5468	19075	ENSG00000171848.14	ENST00000485717.1	RRM2	RRM2-207	Known	Known	None	0.4000000059604645	None	None	None	None
d2b5c904-00ba-4288-af45-3518b7dc3a24	ONT_GM12878_R1	hg38_SIRV	chr17	7012641	7014523	+	3	571	45283	159239	ENSG00000219200.11	ENST00000548577.5	RNASEK	RNASEK-202	Known	Known	None	0.05000000074505806	None	None	None	None
m54284U_191111_172039/79496136/ccs	PB_GM12878_R2	hg38_SIRV	chr21	33914500	33903462	-	6	672	54053	237033	ENSG00000241837.6	ENCODEHT000237033	ATP5PO	ENCODEHT000237033	Known	ISM	Suffix	0.4000000059604645	None	None	None	None
bc3a505f-23eb-4e3c-9522-1ce675148337	ONT_GM12878_R2	hg38_SIRV	chr15	43792341	43794037	+	3	480	41072	142358	ENSG00000140264.19	ENST00000249786.8	SERF2	SERF2-201	Known	Known	None	0.15000000596046448	None	None	None	None
a0d295d1-a201-4276-a6a2-8f436dcdb26d	ONT_GM12878_R2	hg38_SIRV	chr16	2047740	2039836	-	6	920	42668	148678	ENSG00000065057.7	ENST00000219066.5	NTHL1	NTHL1-201	Known	Known	None	0.10000000149011612	None	None	None	None
m54284U_191110_105540/107874920/ccs	PB_GM12878_R1	hg38_SIRV	chr5	10250310	10265007	+	11	1881	15082	54556	ENSG00000150753.11	ENST00000280326.8	CCT5	CCT5-201	Known	Known	None	0.30000001192092896	None	None	None	None
m54284U_191111_172039/60688537/ccs	PB_GM12878_R2	hg38_SIRV	chr13	46182159	46127648	-	16	1900	37285	130397	ENSG00000136167.13	ENST00000323076.6	LCP1	LCP1-201	Known	Known	None	0.30000001192092896	None	None	None	None
e7d3efcf-bde0-4dfd-aed7-9da9119604ed	ONT_GM12878_R1	hg38_SIRV	chr7	5530586	5527152	-	6	1793	20784	73194	ENSG00000075624.14	ENST00000331789.10	ACTB	ACTB-201	Known	Known	None	0.25	None	None	None	None
m54284U_191110_105540/88476407/ccs	PB_GM12878_R1	hg38_SIRV	chr3	5122328	5181225	+	7	3211	9370	33549	ENSG00000134108.12	ENST00000256496.7	ARL8B	ARL8B-201	Known	Known	None	0.44999998807907104	None	None	None	None
m54284U_191111_172039/80282335/ccs	PB_GM12878_R2	hg38_SIRV	chr21	33915777	33903462	-	7	720	54053	193318	ENSG00000241837.6	ENST00000290299.6	ATP5PO	ATP5PO-201	Known	Known	None	0.4000000059604645	None	None	None	None
m54284U_191111_172039/173869072/ccs	PB_GM12878_R2	hg38_SIRV	chr4	6640685	6642722	+	2	1567	12540	46766	ENSG00000179010.14	ENST00000382581.4	MRFAP1	MRFAP1-202	Known	Known	None	0.5	None	None	None	None
5b47ba89-2b01-4966-86ac-135e29b180c4	ONT_GM12878_R1	hg38_SIRV	chr18	49492468	49488483	-	7	615	48769	173296	ENSG00000265681.7	ENST00000580261.5	RPL17	RPL17-208	Known	Known	None	0.20000000298023224	None	None	None	None
m54284U_191110_105540/107939439/ccs	PB_GM12878_R1	hg38_SIRV	chr5	10250310	10265013	+	11	1887	15082	54556	ENSG00000150753.11	ENST00000280326.8	CCT5	CCT5-201	Known	Known	None	0.05000000074505806	None	None	None	None
00018fd1-9bce-4330-a3f8-9d2ac9a2d821	ONT_GM12878_R2	hg38_SIRV	chr16	2047816	2039836	-	6	1016	42668	238261	ENSG00000065057.7	ENCODEHT000238261	NTHL1	ENCODEHT000238261	Known	NIC	None	0.10000000149011612	None	None	None	None
6d90a3d6-31b4-4e55-8fad-01214f54684d	ONT_GM12878_R1	hg38_SIRV	chr11	6612037	6610846	-	5	581	30868	106043	ENSG00000166337.9	ENST00000299424.8	TAF10	TAF10-201	Known	Known	None	0.10000000149011612	None	None	None	None
m54284U_191111_172039/81135257/ccs	PB_GM12878_R2	hg38_SIRV	chr21	33915772	33903462	-	7	715	54053	193318	ENSG00000241837.6	ENST00000290299.6	ATP5PO	ATP5PO-201	Known	Known	None	0.4000000059604645	None	None	None	None
m54284U_191111_172039/11929120/ccs	PB_GM12878_R2	hg38_SIRV	chr3	5122328	5178966	+	7	952	9370	33549	ENSG00000134108.12	ENST00000256496.7	ARL8B	ARL8B-201	Known	Known	None	0.699999988079071	None	None	None	None
333fb94d-0817-41e6-aba5-c6fa3bfc48bc	ONT_GM12878_R1	hg38_SIRV	chr7	5529945	5527153	-	5	1721	20784	234707	ENSG00000075624.14	ENCODEHT000234707	ACTB	ENCODEHT000234707	Known	ISM	Suffix	0.25	None	None	None	None
bf357e19-0f56-4d2d-aa78-3e5007713f68	ONT_GM12878_R2	hg38_SIRV	chr15	43792341	43794038	+	3	481	41072	142358	ENSG00000140264.19	ENST00000249786.8	SERF2	SERF2-201	Known	Known	None	0.15000000596046448	None	None	None	None
1ad42408-bf48-4371-b12d-c09e3a68a2ac	ONT_GM12878_R2	hg38_SIRV	chr2	10126922	10129970	+	5	1138	5468	19075	ENSG00000171848.14	ENST00000485717.1	RRM2	RRM2-207	Known	Known	None	0.30000001192092896	None	None	None	None
3ce40ad3-0fd1-4e23-b305-253126395a15	ONT_GM12878_R1	hg38_SIRV	chr1	7963197	7985275	+	6	740	274	237647	ENSG00000116288.12	ENCODEHT000237647	PARK7	ENCODEHT000237647	Known	ISM	Suffix	0.25	None	None	None	None
8aeb9d68-971a-48bd-8e7b-44ca23850c60	ONT_GM12878_R1	hg38_SIRV	chr17	7012641	7014527	+	3	581	45283	159239	ENSG00000219200.11	ENST00000548577.5	RNASEK	RNASEK-202	Known	Known	None	0.05000000074505806	None	None	None	None
063984ac-717a-4181-a092-8334d4522ce9	ONT_GM12878_R2	hg38_SIRV	chr13	46158702	46127654	-	13	1584	37285	228497	ENSG00000136167.13	ENCODEHT000228497	LCP1	ENCODEHT000228497	Known	ISM	Suffix	0.4000000059604645	None	None	None	None
m54284U_191110_105540/110168857/ccs	PB_GM12878_R1	hg38_SIRV	chr5	10250310	10265011	+	11	1885	15082	54556	ENSG00000150753.11	ENST00000280326.8	CCT5	CCT5-201	Known	Known	None	0.15000000596046448	None	None	None	None
m54284U_191111_172039/174131407/ccs	PB_GM12878_R2	hg38_SIRV	chr4	6640685	6642725	+	3	1451	12540	46763	ENSG00000179010.14	ENST00000320912.8	MRFAP1	MRFAP1-201	Known	Known	None	0.6499999761581421	None	None	None	None
ff1f5032-ca51-4e21-8244-ca025e29bc08	ONT_GM12878_R1	hg38_SIRV	chr18	49491586	49488483	-	6	606	48769	173293	ENSG00000265681.7	ENST00000579408.5	RPL17	RPL17-205	Known	Known	None	0.20000000298023224	None	None	None	None
m54284U_191111_172039/82971231/ccs	PB_GM12878_R2	hg38_SIRV	chr21	33915781	33903462	-	7	724	54053	193318	ENSG00000241837.6	ENST00000290299.6	ATP5PO	ATP5PO-201	Known	Known	None	0.4000000059604645	None	None	None	None
5353e532-5cbb-49fb-a33e-2512b67be9dd	ONT_GM12878_R2	hg38_SIRV	chr16	2047818	2039837	-	6	997	42668	238271	ENSG00000065057.7	ENCODEHT000238271	NTHL1	ENCODEHT000238271	Known	NIC	None	0.10000000149011612	None	None	None	None
7d8ba385-2fc2-4016-9e0c-5bd87a0754fb	ONT_GM12878_R1	hg38_SIRV	chr11	6612062	6610846	-	5	606	30868	106043	ENSG00000166337.9	ENST00000299424.8	TAF10	TAF10-201	Known	Known	None	0.10000000149011612	None	None	None	None
33b1a388-de42-46cf-817c-3b7682658d3c	ONT_GM12878_R1	hg38_SIRV	chr7	5530589	5527152	-	6	1795	20784	73194	ENSG00000075624.14	ENST00000331789.10	ACTB	ACTB-201	Known	Known	None	0.25	None	None	None	None
m54284U_191110_105540/100010701/ccs	PB_GM12878_R1	hg38_SIRV	chr3	5122330	5180739	+	7	2722	9370	33549	ENSG00000134108.12	ENST00000256496.7	ARL8B	ARL8B-201	Known	Known	None	0.25	None	None	None	None
m54284U_191111_172039/83231377/ccs	PB_GM12878_R2	hg38_SIRV	chr21	33915766	33903462	-	7	709	54053	193318	ENSG00000241837.6	ENST00000290299.6	ATP5PO	ATP5PO-201	Known	Known	None	0.4000000059604645	None	None	None	None
m54284U_191110_105540/27396177/ccs	PB_GM12878_R1	hg38_SIRV	chr13	46182162	46127657	-	16	1894	37285	130397	ENSG00000136167.13	ENST00000323076.6	LCP1	LCP1-201	Known	Known	None	0.3499999940395355	None	None	None	None
18522dd1-34ff-40fe-b097-e8335f1b4964	ONT_GM12878_R1	hg38_SIRV	chr18	49492474	49488483	-	7	621	48769	173296	ENSG00000265681.7	ENST00000580261.5	RPL17	RPL17-208	Known	Known	None	0.20000000298023224	None	None	None	None
m54284U_191110_105540/110364464/ccs	PB_GM12878_R1	hg38_SIRV	chr5	10250310	10265011	+	11	1885	15082	54556	ENSG00000150753.11	ENST00000280326.8	CCT5	CCT5-201	Known	Known	None	0.15000000596046448	None	None	None	None
m54284U_191110_105540/68421927/ccs	PB_GM12878_R1	hg38_SIRV	chr2	10126925	10131400	+	5	2565	5468	19075	ENSG00000171848.14	ENST00000485717.1	RRM2	RRM2-207	Known	Known	None	0.10000000149011612	None	None	None	None
b64838fe-f0fb-46ba-bc59-935b916aa8b4	ONT_GM12878_R2	hg38_SIRV	chr15	43792341	43794038	+	3	481	41072	142358	ENSG00000140264.19	ENST00000249786.8	SERF2	SERF2-201	Known	Known	None	0.15000000596046448	None	None	None	None
m54284U_191111_172039/175440132/ccs	PB_GM12878_R2	hg38_SIRV	chr4	6640685	6642725	+	3	1451	12540	46763	ENSG00000179010.14	ENST00000320912.8	MRFAP1	MRFAP1-201	Known	Known	None	0.6499999761581421	None	None	None	None
fc6c2342-e740-4b11-a6c7-a70318c69240	ONT_GM12878_R2	hg38_SIRV	chr1	7963197	7985273	+	6	733	274	237647	ENSG00000116288.12	ENCODEHT000237647	PARK7	ENCODEHT000237647	Known	ISM	Suffix	0.30000001192092896	None	None	None	None
1ded5303-631b-47c9-93f1-9530af0bfb65	ONT_GM12878_R2	hg38_SIRV	chr17	7012641	7014523	+	3	577	45283	159239	ENSG00000219200.11	ENST00000548577.5	RNASEK	RNASEK-202	Known	Known	None	0.05000000074505806	None	None	None	None
3e97b133-4544-423c-ae80-15e83261e4ac	ONT_GM12878_R2	hg38_SIRV	chr16	2047818	2039836	-	6	998	42668	148678	ENSG00000065057.7	ENST00000219066.5	NTHL1	NTHL1-201	Known	Known	None	0.10000000149011612	None	None	None	None
m54284U_191110_105540/111149334/ccs	PB_GM12878_R1	hg38_SIRV	chr5	10250310	10265010	+	11	1884	15082	54556	ENSG00000150753.11	ENST00000280326.8	CCT5	CCT5-201	Known	Known	None	0.15000000596046448	None	None	None	None
m54284U_191111_172039/83689574/ccs	PB_GM12878_R2	hg38_SIRV	chr21	33915780	33903462	-	7	723	54053	193318	ENSG00000241837.6	ENST00000290299.6	ATP5PO	ATP5PO-201	Known	Known	None	0.4000000059604645	None	None	None	None
ae840b92-9a07-44da-8ba8-b64878347292	ONT_GM12878_R1	hg38_SIRV	chr11	6612196	6610846	-	5	740	30868	106043	ENSG00000166337.9	ENST00000299424.8	TAF10	TAF10-201	Known	Known	None	0.10000000149011612	None	None	None	None
8fece8cc-3b44-42e5-993a-b81efd1fbf5f	ONT_GM12878_R1	hg38_SIRV	chr13	46147125	46127683	-	7	819	37285	228220	ENSG00000136167.13	ENCODEHT000228220	LCP1	ENCODEHT000228220	Known	ISM	Suffix	0.25	None	None	None	None
dc7364ca-acb4-4eb2-8749-210e17e51fa1	ONT_GM12878_R1	hg38_SIRV	chr7	5528387	5527154	-	3	1003	20784	234691	ENSG00000075624.14	ENCODEHT000234691	ACTB	ENCODEHT000234691	Known	ISM	Both	0.25	None	None	None	None
m54284U_191111_172039/89590043/ccs	PB_GM12878_R2	hg38_SIRV	chr3	5122330	5179010	+	7	994	9370	33549	ENSG00000134108.12	ENST00000256496.7	ARL8B	ARL8B-201	Known	Known	None	0.4000000059604645	None	None	None	None
cef77f66-53cd-4c14-84ac-2afdd7af1763	ONT_GM12878_R1	hg38_SIRV	chr18	49491586	49488483	-	6	606	48769	173293	ENSG00000265681.7	ENST00000579408.5	RPL17	RPL17-205	Known	Known	None	0.20000000298023224	None	None	None	None
m54284U_191111_172039/175440848/ccs	PB_GM12878_R2	hg38_SIRV	chr4	6640685	6642722	+	3	1448	12540	46763	ENSG00000179010.14	ENST00000320912.8	MRFAP1	MRFAP1-201	Known	Known	None	0.5	None	None	None	None
bc827e36-2a3f-4ce3-98ae-5f5afb4ed7fa	ONT_GM12878_R1	hg38_SIRV	chr7	5527755	5527152	-	1	539	20784	234670	ENSG00000075624.14	ENCODEHT000234670	ACTB	ENCODEHT000234670	Known	Genomic	None	0.25	None	None	None	None
1342cee6-2ae1-4a5e-aabe-61d303071fe2	ONT_GM12878_R2	hg38_SIRV	chr15	43792341	43794048	+	3	491	41072	142358	ENSG00000140264.19	ENST00000249786.8	SERF2	SERF2-201	Known	Known	None	0.10000000149011612	None	None	None	None
m54284U_191111_172039/86443811/ccs	PB_GM12878_R2	hg38_SIRV	chr21	33915781	33903462	-	7	724	54053	193318	ENSG00000241837.6	ENST00000290299.6	ATP5PO	ATP5PO-201	Known	Known	None	0.4000000059604645	None	None	None	None
c5c129a4-a1bb-4834-bb3c-707231d0c2c2	ONT_GM12878_R2	hg38_SIRV	chr16	2046273	2039836	-	5	798	42668	238328	ENSG00000065057.7	ENCODEHT000238328	NTHL1	ENCODEHT000238328	Known	ISM	Suffix	0.10000000149011612	None	None	None	None
256b9009-a805-4cc9-ad1e-664beb257b28	ONT_GM12878_R1	hg38_SIRV	chr2	10126926	10129791	+	5	955	5468	19075	ENSG00000171848.14	ENST00000485717.1	RRM2	RRM2-207	Known	Known	None	0.4000000059604645	None	None	None	None
m54284U_191110_105540/111479605/ccs	PB_GM12878_R1	hg38_SIRV	chr5	10250310	10265007	+	11	1881	15082	54556	ENSG00000150753.11	ENST00000280326.8	CCT5	CCT5-201	Known	Known	None	0.30000001192092896	None	None	None	None
474aa1be-205a-4df6-95f8-9ce5e03ebd66	ONT_GM12878_R2	hg38_SIRV	chr1	7963197	7985257	+	6	728	274	237647	ENSG00000116288.12	ENCODEHT000237647	PARK7	ENCODEHT000237647	Known	ISM	Suffix	0.44999998807907104	None	None	None	None
d1a5c2ca-f4bd-4149-a8bb-1ea8950f03e2	ONT_GM12878_R2	hg38_SIRV	chr17	7012641	7014502	+	3	550	45283	159239	ENSG00000219200.11	ENST00000548577.5	RNASEK	RNASEK-202	Known	Known	None	0.44999998807907104	None	None	None	None
cd7757ab-bec7-4fd9-b6eb-398739f83c36	ONT_GM12878_R1	hg38_SIRV	chr13	46182161	46127702	-	16	1848	37285	130397	ENSG00000136167.13	ENST00000323076.6	LCP1	LCP1-201	Known	Known	None	0.44999998807907104	None	None	None	None
m54284U_191111_172039/88672916/ccs	PB_GM12878_R2	hg38_SIRV	chr21	33915785	33903462	-	7	728	54053	193318	ENSG00000241837.6	ENST00000290299.6	ATP5PO	ATP5PO-201	Known	Known	None	0.4000000059604645	None	None	None	None
2c7a4443-4192-437c-ac82-793aae429cef	ONT_GM12878_R1	hg38_SIRV	chr11	6612171	6610846	-	5	715	30868	106043	ENSG00000166337.9	ENST00000299424.8	TAF10	TAF10-201	Known	Known	None	0.10000000149011612	None	None	None	None
m54284U_191111_172039/106956556/ccs	PB_GM12878_R2	hg38_SIRV	chr3	5122330	5178968	+	7	952	9370	33549	ENSG00000134108.12	ENST00000256496.7	ARL8B	ARL8B-201	Known	Known	None	0.699999988079071	None	None	None	None
m54284U_191111_172039/175768344/ccs	PB_GM12878_R2	hg38_SIRV	chr4	6640685	6642725	+	2	1570	12540	46766	ENSG00000179010.14	ENST00000382581.4	MRFAP1	MRFAP1-202	Known	Known	None	0.6499999761581421	None	None	None	None
0c987f04-73a5-4695-84e4-d40c280abcf5	ONT_GM12878_R1	hg38_SIRV	chr18	49491586	49488483	-	6	600	48769	173293	ENSG00000265681.7	ENST00000579408.5	RPL17	RPL17-205	Known	Known	None	0.20000000298023224	None	None	None	None
ae2689bf-423c-47f7-8e66-31bfdbfb69da	ONT_GM12878_R1	hg38_SIRV	chr7	5530589	5527152	-	6	1789	20784	73194	ENSG00000075624.14	ENST00000331789.10	ACTB	ACTB-201	Known	Known	None	0.25	None	None	None	None
m54284U_191110_105540/112330057/ccs	PB_GM12878_R1	hg38_SIRV	chr5	10250310	10265012	+	11	1886	15082	54556	ENSG00000150753.11	ENST00000280326.8	CCT5	CCT5-201	Known	Known	None	0.10000000149011612	None	None	None	None
m54284U_191111_172039/90638138/ccs	PB_GM12878_R2	hg38_SIRV	chr21	33915785	33903462	-	7	728	54053	193318	ENSG00000241837.6	ENST00000290299.6	ATP5PO	ATP5PO-201	Known	Known	None	0.4000000059604645	None	None	None	None
m54284U_191110_105540/20316787/ccs	PB_GM12878_R1	hg38_SIRV	chr13	46182173	46127703	-	16	1859	37285	130397	ENSG00000136167.13	ENST00000323076.6	LCP1	LCP1-201	Known	Known	None	0.44999998807907104	None	None	None	None
5ebae917-6b2a-48ad-92d1-08d48cd3009d	ONT_GM12878_R2	hg38_SIRV	chr15	43792341	43794046	+	3	489	41072	142358	ENSG00000140264.19	ENST00000249786.8	SERF2	SERF2-201	Known	Known	None	0.10000000149011612	None	None	None	None
07818535-ce9c-4670-88bc-763be5a6000f	ONT_GM12878_R2	hg38_SIRV	chr17	7012641	7014522	+	3	576	45283	159239	ENSG00000219200.11	ENST00000548577.5	RNASEK	RNASEK-202	Known	Known	None	0.05000000074505806	None	None	None	None
a4807737-e5b5-4da9-b298-ee079629301b	ONT_GM12878_R1	hg38_SIRV	chr18	49491586	49488483	-	6	606	48769	173293	ENSG00000265681.7	ENST00000579408.5	RPL17	RPL17-205	Known	Known	None	0.20000000298023224	None	None	None	None
58b91a85-baae-4812-acdf-33b542f7e76c	ONT_GM12878_R2	hg38_SIRV	chr2	10126931	10129968	+	5	1121	5468	19075	ENSG00000171848.14	ENST00000485717.1	RRM2	RRM2-207	Known	Known	None	0.25	None	None	None	None
774a5c84-3d08-496e-aad5-c14f2dc09494	ONT_GM12878_R1	hg38_SIRV	chr7	5530588	5527152	-	6	1787	20784	73194	ENSG00000075624.14	ENST00000331789.10	ACTB	ACTB-201	Known	Known	None	0.25	None	None	None	None
m54284U_191111_172039/90769978/ccs	PB_GM12878_R2	hg38_SIRV	chr21	33915770	33903462	-	7	713	54053	193318	ENSG00000241837.6	ENST00000290299.6	ATP5PO	ATP5PO-201	Known	Known	None	0.4000000059604645	None	None	None	None
fbfacc49-ef0e-401b-8aa2-63fa8608eca8	ONT_GM12878_R1	hg38_SIRV	chr16	2047841	2039838	-	6	1019	42668	148678	ENSG00000065057.7	ENST00000219066.5	NTHL1	NTHL1-201	Known	Known	None	0.15000000596046448	None	None	None	None
m54284U_191111_172039/176685259/ccs	PB_GM12878_R2	hg38_SIRV	chr4	6640685	6642725	+	2	1570	12540	46766	ENSG00000179010.14	ENST00000382581.4	MRFAP1	MRFAP1-202	Known	Known	None	0.6499999761581421	None	None	None	None
m54284U_191111_172039/124848556/ccs	PB_GM12878_R2	hg38_SIRV	chr3	5122330	5180744	+	7	2728	9370	33549	ENSG00000134108.12	ENST00000256496.7	ARL8B	ARL8B-201	Known	Known	None	0.25	None	None	None	None
m54284U_191110_105540/113117738/ccs	PB_GM12878_R1	hg38_SIRV	chr5	10250310	10264919	+	11	1793	15082	54556	ENSG00000150753.11	ENST00000280326.8	CCT5	CCT5-201	Known	Known	None	0.25	None	None	None	None
0863c1ea-df95-4cf4-b6ef-196e5046a33c	ONT_GM12878_R1	hg38_SIRV	chr11	6612187	6610846	-	5	731	30868	106043	ENSG00000166337.9	ENST00000299424.8	TAF10	TAF10-201	Known	Known	None	0.10000000149011612	None	None	None	None
db6ec0ae-82fe-4112-ab52-46eafe07d160	ONT_GM12878_R2	hg38_SIRV	chr1	7963197	7985235	+	6	706	274	237647	ENSG00000116288.12	ENCODEHT000237647	PARK7	ENCODEHT000237647	Known	ISM	Suffix	0.15000000596046448	None	None	None	None
m54284U_191110_105540/43845808/ccs	PB_GM12878_R1	hg38_SIRV	chr13	46182233	46127703	-	16	1919	37285	130397	ENSG00000136167.13	ENST00000323076.6	LCP1	LCP1-201	Known	Known	None	0.44999998807907104	None	None	None	None
b2a922c3-4873-43c9-b115-54b907c1fc48	ONT_GM12878_R2	hg38_SIRV	chr15	43792341	43794012	+	3	455	41072	142358	ENSG00000140264.19	ENST00000249786.8	SERF2	SERF2-201	Known	Known	None	0.44999998807907104	None	None	None	None
a86b2f86-3680-4474-8d61-f3991ed5d1c7	ONT_GM12878_R1	hg38_SIRV	chr18	49492468	49488483	-	7	615	48769	173296	ENSG00000265681.7	ENST00000580261.5	RPL17	RPL17-208	Known	Known	None	0.20000000298023224	None	None	None	None
m54284U_191111_172039/94504756/ccs	PB_GM12878_R2	hg38_SIRV	chr21	33915785	33903462	-	7	728	54053	193318	ENSG00000241837.6	ENST00000290299.6	ATP5PO	ATP5PO-201	Known	Known	None	0.4000000059604645	None	None	None	None
c81ca2d8-4c2c-47dd-bd67-95804dda3938	ONT_GM12878_R1	hg38_SIRV	chr7	5530589	5527152	-	6	1790	20784	73194	ENSG00000075624.14	ENST00000331789.10	ACTB	ACTB-201	Known	Known	None	0.25	None	None	None	None
1ed0652c-2280-4f28-be45-6431bd3432c1	ONT_GM12878_R2	hg38_SIRV	chr17	7012641	7014527	+	3	577	45283	159243	ENSG00000219200.11	ENST00000552039.2	RNASEK	RNASEK-204	Known	Known	None	0.05000000074505806	None	None	None	None
m54284U_191111_172039/177014175/ccs	PB_GM12878_R2	hg38_SIRV	chr4	6640685	6642723	+	2	1568	12540	46766	ENSG00000179010.14	ENST00000382581.4	MRFAP1	MRFAP1-202	Known	Known	None	0.550000011920929	None	None	None	None
m54284U_191110_105540/114231771/ccs	PB_GM12878_R1	hg38_SIRV	chr5	10250310	10264919	+	11	1793	15082	54556	ENSG00000150753.11	ENST00000280326.8	CCT5	CCT5-201	Known	Known	None	0.25	None	None	None	None
1178182b-19c7-4a36-b5e6-620f9f7ca8f1	ONT_GM12878_R2	hg38_SIRV	chr16	2047778	2039838	-	6	956	42668	148678	ENSG00000065057.7	ENST00000219066.5	NTHL1	NTHL1-201	Known	Known	None	0.15000000596046448	None	None	None	None
m54284U_191110_105540/63309940/ccs	PB_GM12878_R1	hg38_SIRV	chr13	46182158	46127703	-	16	1844	37285	130397	ENSG00000136167.13	ENST00000323076.6	LCP1	LCP1-201	Known	Known	None	0.44999998807907104	None	None	None	None
m54284U_191111_172039/164301229/ccs	PB_GM12878_R2	hg38_SIRV	chr3	5122330	5178968	+	7	952	9370	33549	ENSG00000134108.12	ENST00000256496.7	ARL8B	ARL8B-201	Known	Known	None	0.699999988079071	None	None	None	None
bb0f0ee4-d7a1-4828-bdd1-63a135a4eb61	ONT_GM12878_R2	hg38_SIRV	chr2	10126938	10129795	+	5	947	5468	19075	ENSG00000171848.14	ENST00000485717.1	RRM2	RRM2-207	Known	Known	None	0.3499999940395355	None	None	None	None
m54284U_191111_172039/100270468/ccs	PB_GM12878_R2	hg38_SIRV	chr21	33915781	33903462	-	7	724	54053	193318	ENSG00000241837.6	ENST00000290299.6	ATP5PO	ATP5PO-201	Known	Known	None	0.4000000059604645	None	None	None	None
d173c22c-08a3-4f03-81e2-86862363d5af	ONT_GM12878_R2	hg38_SIRV	chr15	43792341	43794018	+	3	461	41072	142358	ENSG00000140264.19	ENST00000249786.8	SERF2	SERF2-201	Known	Known	None	0.44999998807907104	None	None	None	None
2545f100-cd0f-41e0-81f3-e832f8aeaf6d	ONT_GM12878_R1	hg38_SIRV	chr18	49489490	49488484	-	2	250	48769	238321	ENSG00000265681.7	ENCODEHT000238321	RPL17	ENCODEHT000238321	Known	ISM	Suffix	0.20000000298023224	None	None	None	None
9d85f51b-38d7-4e0c-884b-078114affd3f	ONT_GM12878_R1	hg38_SIRV	chr11	6612193	6610846	-	5	737	30868	106043	ENSG00000166337.9	ENST00000299424.8	TAF10	TAF10-201	Known	Known	None	0.10000000149011612	None	None	None	None
97fdea82-8385-4641-80cc-2966b5132e32	ONT_GM12878_R1	hg38_SIRV	chr7	5530587	5527152	-	6	1800	20784	73194	ENSG00000075624.14	ENST00000331789.10	ACTB	ACTB-201	Known	Known	None	0.25	None	None	None	None
e903b21b-05c8-4ab2-b28f-2eba7ed466b5	ONT_GM12878_R2	hg38_SIRV	chr1	7963197	7985281	+	6	752	274	237647	ENSG00000116288.12	ENCODEHT000237647	PARK7	ENCODEHT000237647	Known	ISM	Suffix	0.10000000149011612	None	None	None	None
m54284U_191110_105540/114952580/ccs	PB_GM12878_R1	hg38_SIRV	chr5	10250310	10265011	+	11	1885	15082	54556	ENSG00000150753.11	ENST00000280326.8	CCT5	CCT5-201	Known	Known	None	0.15000000596046448	None	None	None	None
m54284U_191111_172039/100991091/ccs	PB_GM12878_R2	hg38_SIRV	chr21	33915785	33903462	-	7	728	54053	193318	ENSG00000241837.6	ENST00000290299.6	ATP5PO	ATP5PO-201	Known	Known	None	0.4000000059604645	None	None	None	None
m54284U_191110_105540/77137333/ccs	PB_GM12878_R1	hg38_SIRV	chr13	46182173	46127703	-	16	1859	37285	130397	ENSG00000136167.13	ENST00000323076.6	LCP1	LCP1-201	Known	Known	None	0.44999998807907104	None	None	None	None
m54284U_191111_172039/177865345/ccs	PB_GM12878_R2	hg38_SIRV	chr4	6640685	6642724	+	3	1450	12540	46763	ENSG00000179010.14	ENST00000320912.8	MRFAP1	MRFAP1-201	Known	Known	None	0.6000000238418579	None	None	None	None
43a7211c-d5e0-4c85-b4f6-cdd7c81262f8	ONT_GM12878_R2	hg38_SIRV	chr16	2047811	2039838	-	6	989	42668	148678	ENSG00000065057.7	ENST00000219066.5	NTHL1	NTHL1-201	Known	Known	None	0.15000000596046448	None	None	None	None
4efe901e-0a2a-4199-9ec9-57f307aac6ff	ONT_GM12878_R2	hg38_SIRV	chr17	7012641	7014516	+	3	578	45283	159239	ENSG00000219200.11	ENST00000548577.5	RNASEK	RNASEK-202	Known	Known	None	0.15000000596046448	None	None	None	None
51b048dd-9475-4acb-a98d-8fb73a2dfca2	ONT_GM12878_R2	hg38_SIRV	chr3	5122330	5179574	+	7	1558	9370	33549	ENSG00000134108.12	ENST00000256496.7	ARL8B	ARL8B-201	Known	Known	None	0.25	None	None	None	None
2eb57a4d-8d55-46b1-bd36-b5cdb96b416b	ONT_GM12878_R1	hg38_SIRV	chr7	5530589	5527152	-	6	1795	20784	73194	ENSG00000075624.14	ENST00000331789.10	ACTB	ACTB-201	Known	Known	None	0.25	None	None	None	None
61decf9c-d26c-405a-b2b6-460ea1b2757a	ONT_GM12878_R1	hg38_SIRV	chr18	49490475	49488576	-	3	309	48769	238297	ENSG00000265681.7	ENCODEHT000238297	RPL17	ENCODEHT000238297	Known	ISM	Suffix	0.20000000298023224	None	None	None	None
4630e77e-c707-434a-9247-ce6e59dea486	ONT_GM12878_R2	hg38_SIRV	chr15	43792341	43794041	+	3	484	41072	142358	ENSG00000140264.19	ENST00000249786.8	SERF2	SERF2-201	Known	Known	None	0.15000000596046448	None	None	None	None
m54284U_191111_172039/145230629/ccs	PB_GM12878_R2	hg38_SIRV	chr2	10126939	10131413	+	5	2564	5468	19075	ENSG00000171848.14	ENST00000485717.1	RRM2	RRM2-207	Known	Known	None	0.30000001192092896	None	None	None	None
m54284U_191111_172039/101778706/ccs	PB_GM12878_R2	hg38_SIRV	chr21	33915792	33903462	-	7	735	54053	193318	ENSG00000241837.6	ENST00000290299.6	ATP5PO	ATP5PO-201	Known	Known	None	0.4000000059604645	None	None	None	None
22ec5bbd-b265-4e22-aa57-18cde4c3626c	ONT_GM12878_R1	hg38_SIRV	chr7	5527696	5527152	-	1	480	20784	234670	ENSG00000075624.14	ENCODEHT000234670	ACTB	ENCODEHT000234670	Known	Genomic	None	0.25	None	None	None	None
m54284U_191110_105540/115476207/ccs	PB_GM12878_R1	hg38_SIRV	chr5	10250310	10264925	+	11	1789	15082	54556	ENSG00000150753.11	ENST00000280326.8	CCT5	CCT5-201	Known	Known	None	0.25	None	None	None	None
m54284U_191110_105540/81526789/ccs	PB_GM12878_R1	hg38_SIRV	chr13	46182168	46127703	-	16	1854	37285	130397	ENSG00000136167.13	ENST00000323076.6	LCP1	LCP1-201	Known	Known	None	0.44999998807907104	None	None	None	None
7bf8e015-f7f4-40ab-893c-f490da754f6c	ONT_GM12878_R1	hg38_SIRV	chr11	6612197	6610846	-	5	741	30868	106043	ENSG00000166337.9	ENST00000299424.8	TAF10	TAF10-201	Known	Known	None	0.10000000149011612	None	None	None	None
m54284U_191111_172039/179047047/ccs	PB_GM12878_R2	hg38_SIRV	chr4	6640685	6642730	+	2	1575	12540	46766	ENSG00000179010.14	ENST00000382581.4	MRFAP1	MRFAP1-202	Known	Known	None	0.5	None	None	None	None
9be293e4-b4f7-40b7-8d04-68c045528d76	ONT_GM12878_R1	hg38_SIRV	chr16	2047746	2039841	-	6	921	42668	148678	ENSG00000065057.7	ENST00000219066.5	NTHL1	NTHL1-201	Known	Known	None	0.15000000596046448	None	None	None	None
63553121-f202-495f-b8f6-13bcfaf67007	ONT_GM12878_R2	hg38_SIRV	chr3	5122331	5179578	+	7	1550	9370	33549	ENSG00000134108.12	ENST00000256496.7	ARL8B	ARL8B-201	Known	Known	None	0.25	None	None	None	None
m54284U_191111_172039/105974097/ccs	PB_GM12878_R2	hg38_SIRV	chr21	33915800	33903462	-	7	743	54053	193318	ENSG00000241837.6	ENST00000290299.6	ATP5PO	ATP5PO-201	Known	Known	None	0.4000000059604645	None	None	None	None
d2752c37-0d00-44dd-ba13-05dcab7ae6ba	ONT_GM12878_R2	hg38_SIRV	chr17	7012641	7014523	+	3	577	45283	159239	ENSG00000219200.11	ENST00000548577.5	RNASEK	RNASEK-202	Known	Known	None	0.05000000074505806	None	None	None	None
b9a08a3f-b99c-4bf9-bfc0-7b3bb1587fcb	ONT_GM12878_R1	hg38_SIRV	chr18	49490888	49488483	-	4	471	48769	173291	ENSG00000265681.7	ENST00000584364.5	RPL17	RPL17-219	Known	Known	None	0.20000000298023224	None	None	None	None
12998685-017f-41b0-b746-5dc6d53b84ee	ONT_GM12878_R1	hg38_SIRV	chr1	7963203	7985282	+	6	747	274	237647	ENSG00000116288.12	ENCODEHT000237647	PARK7	ENCODEHT000237647	Known	ISM	Suffix	0.05000000074505806	None	None	None	None
m54284U_191110_105540/116196890/ccs	PB_GM12878_R1	hg38_SIRV	chr5	10250310	10265007	+	11	1881	15082	54556	ENSG00000150753.11	ENST00000280326.8	CCT5	CCT5-201	Known	Known	None	0.30000001192092896	None	None	None	None
ed42627c-f617-4b7b-a393-8094632b62d6	ONT_GM12878_R2	hg38_SIRV	chr15	43792341	43794046	+	3	489	41072	142358	ENSG00000140264.19	ENST00000249786.8	SERF2	SERF2-201	Known	Known	None	0.10000000149011612	None	None	None	None
m54284U_191110_105540/81789418/ccs	PB_GM12878_R1	hg38_SIRV	chr13	46168523	46127703	-	16	1852	37285	228234	ENSG00000136167.13	ENCODEHT000228234	LCP1	ENCODEHT000228234	Known	NIC	None	0.44999998807907104	None	None	None	None
1b3201c7-c5b3-4cd3-a214-062c9f1bea10	ONT_GM12878_R1	hg38_SIRV	chr7	5530588	5527152	-	6	1789	20784	73194	ENSG00000075624.14	ENST00000331789.10	ACTB	ACTB-201	Known	Known	None	0.25	None	None	None	None
m54284U_191111_172039/108136671/ccs	PB_GM12878_R2	hg38_SIRV	chr21	33915770	33903462	-	7	713	54053	193318	ENSG00000241837.6	ENST00000290299.6	ATP5PO	ATP5PO-201	Known	Known	None	0.4000000059604645	None	None	None	None
b9e99902-236a-4426-9236-70d45e3f0a0f	ONT_GM12878_R1	hg38_SIRV	chr1	7962837	7985261	+	6	706	274	238329	ENSG00000116288.12	ENCODEHT000238329	PARK7	ENCODEHT000238329	Known	NNC	None	0.4000000059604645	None	None	None	None
m54284U_191111_172039/179897441/ccs	PB_GM12878_R2	hg38_SIRV	chr4	6640685	6642725	+	3	1451	12540	46763	ENSG00000179010.14	ENST00000320912.8	MRFAP1	MRFAP1-201	Known	Known	None	0.6499999761581421	None	None	None	None
m54284U_191111_172039/58000427/ccs	PB_GM12878_R2	hg38_SIRV	chr2	10127086	10131416	+	4	2538	5468	238330	ENSG00000171848.14	ENCODEHT000238330	RRM2	ENCODEHT000238330	Known	ISM	Suffix	0.25	None	None	None	None
21c83cc9-4424-4be0-8f2d-e7ebd312c37b	ONT_GM12878_R1	hg38_SIRV	chr16	2047820	2039843	-	6	993	42668	148678	ENSG00000065057.7	ENST00000219066.5	NTHL1	NTHL1-201	Known	Known	None	0.25	None	None	None	None
m54284U_191111_172039/129238775/ccs	PB_GM12878_R2	hg38_SIRV	chr3	5122333	5180909	+	7	2870	9370	33549	ENSG00000134108.12	ENST00000256496.7	ARL8B	ARL8B-201	Known	Known	None	0.3499999940395355	None	None	None	None
m54284U_191110_105540/119080321/ccs	PB_GM12878_R1	hg38_SIRV	chr5	10250310	10264923	+	11	1797	15082	54556	ENSG00000150753.11	ENST00000280326.8	CCT5	CCT5-201	Known	Known	None	0.30000001192092896	None	None	None	None
3c73c935-30b8-4036-b1c5-5c0b11986f17	ONT_GM12878_R1	hg38_SIRV	chr11	6612198	6610846	-	5	742	30868	106043	ENSG00000166337.9	ENST00000299424.8	TAF10	TAF10-201	Known	Known	None	0.10000000149011612	None	None	None	None
m54284U_191110_105540/84542556/ccs	PB_GM12878_R1	hg38_SIRV	chr13	46182168	46127703	-	16	1854	37285	130397	ENSG00000136167.13	ENST00000323076.6	LCP1	LCP1-201	Known	Known	None	0.44999998807907104	None	None	None	None
m54284U_191111_172039/109249933/ccs	PB_GM12878_R2	hg38_SIRV	chr21	33915766	33903462	-	7	709	54053	193318	ENSG00000241837.6	ENST00000290299.6	ATP5PO	ATP5PO-201	Known	Known	None	0.4000000059604645	None	None	None	None
64732104-c6ff-47d0-95b3-bdfa03e0f367	ONT_GM12878_R1	hg38_SIRV	chr7	5530588	5527152	-	6	1763	20784	73194	ENSG00000075624.14	ENST00000331789.10	ACTB	ACTB-201	Known	Known	None	0.25	None	None	None	None
c5c84188-6a0f-4169-8605-03dbc6427061	ONT_GM12878_R1	hg38_SIRV	chr18	49490530	49488576	-	3	364	48769	238297	ENSG00000265681.7	ENCODEHT000238297	RPL17	ENCODEHT000238297	Known	ISM	Suffix	0.20000000298023224	None	None	None	None
ed5aa0f6-0fd7-4afa-9ea1-448a55ddc6ee	ONT_GM12878_R2	hg38_SIRV	chr15	43792341	43794042	+	3	485	41072	142358	ENSG00000140264.19	ENST00000249786.8	SERF2	SERF2-201	Known	Known	None	0.10000000149011612	None	None	None	None
65e24f61-8fdd-4985-aa3d-2e1b9910b7f6	ONT_GM12878_R2	hg38_SIRV	chr17	7012641	7014523	+	3	573	45283	159243	ENSG00000219200.11	ENST00000552039.2	RNASEK	RNASEK-204	Known	Known	None	0.05000000074505806	None	None	None	None
m54284U_191111_172039/180095130/ccs	PB_GM12878_R2	hg38_SIRV	chr4	6640685	6642723	+	3	1449	12540	46763	ENSG00000179010.14	ENST00000320912.8	MRFAP1	MRFAP1-201	Known	Known	None	0.550000011920929	None	None	None	None
m54284U_191110_105540/99418441/ccs	PB_GM12878_R1	hg38_SIRV	chr13	46182168	46127703	-	16	1854	37285	130397	ENSG00000136167.13	ENST00000323076.6	LCP1	LCP1-201	Known	Known	None	0.44999998807907104	None	None	None	None
m54284U_191111_172039/109512578/ccs	PB_GM12878_R2	hg38_SIRV	chr21	33915789	33903462	-	7	732	54053	193318	ENSG00000241837.6	ENST00000290299.6	ATP5PO	ATP5PO-201	Known	Known	None	0.4000000059604645	None	None	None	None
fa18d7aa-6c46-43ed-8a07-946d3bd4f61a	ONT_GM12878_R1	hg38_SIRV	chr16	2047822	2039845	-	6	993	42668	148678	ENSG00000065057.7	ENST00000219066.5	NTHL1	NTHL1-201	Known	Known	None	0.25	None	None	None	None
m54284U_191110_105540/120717775/ccs	PB_GM12878_R1	hg38_SIRV	chr5	10250310	10264963	+	11	1837	15082	54556	ENSG00000150753.11	ENST00000280326.8	CCT5	CCT5-201	Known	Known	None	0.20000000298023224	None	None	None	None
m54284U_191110_105540/57411593/ccs	PB_GM12878_R1	hg38_SIRV	chr3	5122334	5180746	+	7	2726	9370	33549	ENSG00000134108.12	ENST00000256496.7	ARL8B	ARL8B-201	Known	Known	None	0.30000001192092896	None	None	None	None
4b379d2a-6970-4c54-aa41-7d65017d1910	ONT_GM12878_R1	hg38_SIRV	chr7	5530589	5527152	-	6	1772	20784	73194	ENSG00000075624.14	ENST00000331789.10	ACTB	ACTB-201	Known	Known	None	0.25	None	None	None	None
m54284U_191111_172039/180289582/ccs	PB_GM12878_R2	hg38_SIRV	chr4	6640685	6642725	+	2	1570	12540	46766	ENSG00000179010.14	ENST00000382581.4	MRFAP1	MRFAP1-202	Known	Known	None	0.6499999761581421	None	None	None	None
m54284U_191111_172039/109710057/ccs	PB_GM12878_R2	hg38_SIRV	chr21	33915777	33903462	-	7	720	54053	193318	ENSG00000241837.6	ENST00000290299.6	ATP5PO	ATP5PO-201	Known	Known	None	0.4000000059604645	None	None	None	None
m54284U_191110_105540/176751304/ccs	PB_GM12878_R1	hg38_SIRV	chr13	46182158	46127703	-	16	1844	37285	130397	ENSG00000136167.13	ENST00000323076.6	LCP1	LCP1-201	Known	Known	None	0.44999998807907104	None	None	None	None
6fb6846b-717b-4a5f-945d-5b8438ef5bf4	ONT_GM12878_R1	hg38_SIRV	chr18	49491566	49488483	-	6	586	48769	173293	ENSG00000265681.7	ENST00000579408.5	RPL17	RPL17-205	Known	Known	None	0.20000000298023224	None	None	None	None
f9d41e48-e264-4e6d-a077-454f0ee06997	ONT_GM12878_R1	hg38_SIRV	chr11	6612171	6610846	-	5	715	30868	106043	ENSG00000166337.9	ENST00000299424.8	TAF10	TAF10-201	Known	Known	None	0.10000000149011612	None	None	None	None
1416f5dc-471a-4033-b046-201267a2fc97	ONT_GM12878_R2	hg38_SIRV	chr15	43792341	43794038	+	3	481	41072	142358	ENSG00000140264.19	ENST00000249786.8	SERF2	SERF2-201	Known	Known	None	0.15000000596046448	None	None	None	None
m54284U_191110_105540/121768110/ccs	PB_GM12878_R1	hg38_SIRV	chr5	10250310	10264919	+	11	1793	15082	54556	ENSG00000150753.11	ENST00000280326.8	CCT5	CCT5-201	Known	Known	None	0.25	None	None	None	None
2ccc1f1a-b271-449e-b6d8-9729252a687a	ONT_GM12878_R2	hg38_SIRV	chr17	7012641	7014523	+	3	573	45283	159243	ENSG00000219200.11	ENST00000552039.2	RNASEK	RNASEK-204	Known	Known	None	0.05000000074505806	None	None	None	None
055a5c70-e101-4730-984e-1ceda1fa5e88	ONT_GM12878_R2	hg38_SIRV	chr16	2047812	2039845	-	6	976	42668	148678	ENSG00000065057.7	ENST00000219066.5	NTHL1	NTHL1-201	Known	Known	None	0.25	None	None	None	None
m54284U_191110_105540/111805277/ccs	PB_GM12878_R1	hg38_SIRV	chr3	5122334	5180744	+	7	2724	9370	33549	ENSG00000134108.12	ENST00000256496.7	ARL8B	ARL8B-201	Known	Known	None	0.25	None	None	None	None
m54284U_191111_172039/110692731/ccs	PB_GM12878_R2	hg38_SIRV	chr21	33915802	33903462	-	7	745	54053	193318	ENSG00000241837.6	ENST00000290299.6	ATP5PO	ATP5PO-201	Known	Known	None	0.4000000059604645	None	None	None	None
m54284U_191111_172039/162793541/ccs	PB_GM12878_R2	hg38_SIRV	chr2	10126830	10131410	+	4	2529	5468	238330	ENSG00000171848.14	ENCODEHT000238330	RRM2	ENCODEHT000238330	Known	ISM	Suffix	0.15000000596046448	None	None	None	None
1d002789-5814-4181-b128-d3556efcf219	ONT_GM12878_R1	hg38_SIRV	chr7	5530585	5527152	-	6	1778	20784	73194	ENSG00000075624.14	ENST00000331789.10	ACTB	ACTB-201	Known	Known	None	0.25	None	None	None	None
m54284U_191110_105540/91686031/ccs	PB_GM12878_R1	hg38_SIRV	chr1	7963204	7985280	+	6	744	274	237647	ENSG00000116288.12	ENCODEHT000237647	PARK7	ENCODEHT000237647	Known	ISM	Suffix	0.10000000149011612	None	None	None	None
m54284U_191110_105540/2820668/ccs	PB_GM12878_R1	hg38_SIRV	chr4	6640686	6642723	+	2	1567	12540	46766	ENSG00000179010.14	ENST00000382581.4	MRFAP1	MRFAP1-202	Known	Known	None	0.550000011920929	None	None	None	None
m54284U_191111_172039/4653780/ccs	PB_GM12878_R2	hg38_SIRV	chr13	46182160	46127703	-	16	1846	37285	130397	ENSG00000136167.13	ENST00000323076.6	LCP1	LCP1-201	Known	Known	None	0.44999998807907104	None	None	None	None
734f9d97-5ddd-4172-ac47-6ef6a4546bd1	ONT_GM12878_R1	hg38_SIRV	chr18	49491585	49488483	-	6	605	48769	173293	ENSG00000265681.7	ENST00000579408.5	RPL17	RPL17-205	Known	Known	None	0.20000000298023224	None	None	None	None
m54284U_191110_105540/123928678/ccs	PB_GM12878_R1	hg38_SIRV	chr5	10250310	10265007	+	11	1881	15082	54556	ENSG00000150753.11	ENST00000280326.8	CCT5	CCT5-201	Known	Known	None	0.30000001192092896	None	None	None	None
m54284U_191111_172039/112592614/ccs	PB_GM12878_R2	hg38_SIRV	chr21	33915789	33903462	-	7	732	54053	193318	ENSG00000241837.6	ENST00000290299.6	ATP5PO	ATP5PO-201	Known	Known	None	0.4000000059604645	None	None	None	None
37810b4f-217b-4ef1-9fc1-1ec228b2a1c8	ONT_GM12878_R1	hg38_SIRV	chr18	49492400	49488483	-	6	747	48769	238331	ENSG00000265681.7	ENCODEHT000238331	RPL17	ENCODEHT000238331	Known	NIC	None	0.20000000298023224	None	None	None	None
ae680065-4397-4254-8ba7-b9c9db1ab4b8	ONT_GM12878_R2	hg38_SIRV	chr15	43792341	43794038	+	3	481	41072	142358	ENSG00000140264.19	ENST00000249786.8	SERF2	SERF2-201	Known	Known	None	0.15000000596046448	None	None	None	None
m54284U_191110_105540/120455780/ccs	PB_GM12878_R1	hg38_SIRV	chr3	5122334	5180746	+	7	2726	9370	33549	ENSG00000134108.12	ENST00000256496.7	ARL8B	ARL8B-201	Known	Known	None	0.30000001192092896	None	None	None	None
1b93e10a-65f1-4635-8fa8-8182e064d723	ONT_GM12878_R1	hg38_SIRV	chr11	6612200	6610846	-	5	744	30868	106043	ENSG00000166337.9	ENST00000299424.8	TAF10	TAF10-201	Known	Known	None	0.10000000149011612	None	None	None	None
7450d640-552f-47ec-a6c7-d41bb8ba1378	ONT_GM12878_R1	hg38_SIRV	chr16	2047821	2039846	-	6	991	42668	148678	ENSG00000065057.7	ENST00000219066.5	NTHL1	NTHL1-201	Known	Known	None	0.25	None	None	None	None
m54284U_191111_172039/25168058/ccs	PB_GM12878_R2	hg38_SIRV	chr13	46182173	46127703	-	16	1859	37285	130397	ENSG00000136167.13	ENST00000323076.6	LCP1	LCP1-201	Known	Known	None	0.44999998807907104	None	None	None	None
m54284U_191110_105540/4261145/ccs	PB_GM12878_R1	hg38_SIRV	chr4	6640686	6642675	+	2	1519	12540	46766	ENSG00000179010.14	ENST00000382581.4	MRFAP1	MRFAP1-202	Known	Known	None	0.6000000238418579	None	None	None	None
141f4594-727c-49d6-876f-b709fc346545	ONT_GM12878_R1	hg38_SIRV	chr7	5530589	5527152	-	6	1790	20784	73194	ENSG00000075624.14	ENST00000331789.10	ACTB	ACTB-201	Known	Known	None	0.25	None	None	None	None
m54284U_191111_172039/113576065/ccs	PB_GM12878_R2	hg38_SIRV	chr21	33915801	33903462	-	7	744	54053	193318	ENSG00000241837.6	ENST00000290299.6	ATP5PO	ATP5PO-201	Known	Known	None	0.4000000059604645	None	None	None	None
m54284U_191110_105540/124649802/ccs	PB_GM12878_R1	hg38_SIRV	chr5	10250310	10264923	+	11	1797	15082	54556	ENSG00000150753.11	ENST00000280326.8	CCT5	CCT5-201	Known	Known	None	0.30000001192092896	None	None	None	None
e496221c-c29e-40ce-9eb5-80fa545af820	ONT_GM12878_R2	hg38_SIRV	chr2	10126830	10129791	+	4	912	5468	238330	ENSG00000171848.14	ENCODEHT000238330	RRM2	ENCODEHT000238330	Known	ISM	Suffix	0.4000000059604645	None	None	None	None
e5b201f0-c23f-4798-8a53-c52ed3f10d5b	ONT_GM12878_R1	hg38_SIRV	chr1	7963204	7985275	+	6	739	274	237647	ENSG00000116288.12	ENCODEHT000237647	PARK7	ENCODEHT000237647	Known	ISM	Suffix	0.25	None	None	None	None
a0585205-6231-4889-ac2e-631a602642d2	ONT_GM12878_R1	hg38_SIRV	chr17	7012642	7014528	+	3	573	45283	159239	ENSG00000219200.11	ENST00000548577.5	RNASEK	RNASEK-202	Known	Known	None	0.05000000074505806	None	None	None	None
m54284U_191111_172039/115083001/ccs	PB_GM12878_R2	hg38_SIRV	chr21	33915770	33903462	-	7	713	54053	193318	ENSG00000241837.6	ENST00000290299.6	ATP5PO	ATP5PO-201	Known	Known	None	0.4000000059604645	None	None	None	None
90b7e7b2-9b3c-4bcc-9e05-dae5da6afba4	ONT_GM12878_R2	hg38_SIRV	chr16	2047769	2039847	-	6	938	42668	238271	ENSG00000065057.7	ENCODEHT000238271	NTHL1	ENCODEHT000238271	Known	NIC	None	0.25	None	None	None	None
92e68ba8-606c-4327-a8a7-03c74525cb77	ONT_GM12878_R1	hg38_SIRV	chr18	49492390	49488483	-	7	720	48769	173299	ENSG00000265681.7	ENST00000578532.5	RPL17	RPL17-202	Known	Known	None	0.20000000298023224	None	None	None	None
m54284U_191110_105540/7866036/ccs	PB_GM12878_R1	hg38_SIRV	chr4	6640686	6642725	+	3	1450	12540	46763	ENSG00000179010.14	ENST00000320912.8	MRFAP1	MRFAP1-201	Known	Known	None	0.6499999761581421	None	None	None	None
57932a21-ec0a-450e-8624-a55de0d631ae	ONT_GM12878_R2	hg38_SIRV	chr3	5122334	5179541	+	7	1515	9370	33549	ENSG00000134108.12	ENST00000256496.7	ARL8B	ARL8B-201	Known	Known	None	0.44999998807907104	None	None	None	None
m54284U_191111_172039/38733408/ccs	PB_GM12878_R2	hg38_SIRV	chr13	46182163	46127703	-	16	1849	37285	130397	ENSG00000136167.13	ENST00000323076.6	LCP1	LCP1-201	Known	Known	None	0.44999998807907104	None	None	None	None
00429495-c4f3-4ced-8ef1-0543a54efc19	ONT_GM12878_R2	hg38_SIRV	chr15	43792341	43794036	+	3	491	41072	142358	ENSG00000140264.19	ENST00000249786.8	SERF2	SERF2-201	Known	Known	None	0.15000000596046448	None	None	None	None
m54284U_191110_105540/125240645/ccs	PB_GM12878_R1	hg38_SIRV	chr5	10250310	10265007	+	11	1881	15082	54556	ENSG00000150753.11	ENST00000280326.8	CCT5	CCT5-201	Known	Known	None	0.30000001192092896	None	None	None	None
a6e8c318-2acf-422c-b89d-f744f2421ea6	ONT_GM12878_R1	hg38_SIRV	chr7	5530589	5527152	-	6	1789	20784	73194	ENSG00000075624.14	ENST00000331789.10	ACTB	ACTB-201	Known	Known	None	0.25	None	None	None	None
m54284U_191111_172039/115410396/ccs	PB_GM12878_R2	hg38_SIRV	chr21	33915781	33903462	-	7	724	54053	193318	ENSG00000241837.6	ENST00000290299.6	ATP5PO	ATP5PO-201	Known	Known	None	0.4000000059604645	None	None	None	None
82b119fc-e997-4d05-9920-33c34ed56fd6	ONT_GM12878_R1	hg38_SIRV	chr11	6612202	6610846	-	5	746	30868	106043	ENSG00000166337.9	ENST00000299424.8	TAF10	TAF10-201	Known	Known	None	0.10000000149011612	None	None	None	None
cccd4e1a-e4b7-4254-bf15-96f29cb39fc3	ONT_GM12878_R2	hg38_SIRV	chr16	2047823	2039848	-	6	991	42668	148678	ENSG00000065057.7	ENST00000219066.5	NTHL1	NTHL1-201	Known	Known	None	0.25	None	None	None	None
m54284U_191110_105540/9046153/ccs	PB_GM12878_R1	hg38_SIRV	chr4	6640686	6642725	+	2	1569	12540	46766	ENSG00000179010.14	ENST00000382581.4	MRFAP1	MRFAP1-202	Known	Known	None	0.6499999761581421	None	None	None	None
73181469-fe7b-469b-99fe-ca8158fe4331	ONT_GM12878_R2	hg38_SIRV	chr2	10127086	10199011	+	5	875	5469	238332	ENSG00000284681.2	ENCODEHT000238332	AC007240.1	ENCODEHT000238332	Known	ISM	Suffix	0.25	None	None	None	None
ca32c9b6-1171-4bf7-b7bc-d807ef2cad18	ONT_GM12878_R1	hg38_SIRV	chr17	7012642	7014529	+	3	582	45283	159239	ENSG00000219200.11	ENST00000548577.5	RNASEK	RNASEK-202	Known	Known	None	0.05000000074505806	None	None	None	None
m54284U_191111_172039/41289911/ccs	PB_GM12878_R2	hg38_SIRV	chr13	46182161	46127703	-	16	1847	37285	130397	ENSG00000136167.13	ENST00000323076.6	LCP1	LCP1-201	Known	Known	None	0.44999998807907104	None	None	None	None
m54284U_191111_172039/124846895/ccs	PB_GM12878_R2	hg38_SIRV	chr21	33915775	33903462	-	7	718	54053	193318	ENSG00000241837.6	ENST00000290299.6	ATP5PO	ATP5PO-201	Known	Known	None	0.4000000059604645	None	None	None	None
m54284U_191110_105540/125635421/ccs	PB_GM12878_R1	hg38_SIRV	chr5	10250310	10264993	+	11	1867	15082	54556	ENSG00000150753.11	ENST00000280326.8	CCT5	CCT5-201	Known	Known	None	0.550000011920929	None	None	None	None
m54284U_191111_172039/123209351/ccs	PB_GM12878_R2	hg38_SIRV	chr1	7963206	7985276	+	6	738	274	237647	ENSG00000116288.12	ENCODEHT000237647	PARK7	ENCODEHT000237647	Known	ISM	Suffix	0.25	None	None	None	None
m54284U_191110_105540/29166192/ccs	PB_GM12878_R1	hg38_SIRV	chr3	5122336	5180745	+	7	2723	9370	33549	ENSG00000134108.12	ENST00000256496.7	ARL8B	ARL8B-201	Known	Known	None	0.25	None	None	None	None
8bd84c71-8cf0-4a6e-abb9-22c72acddeef	ONT_GM12878_R1	hg38_SIRV	chr7	5530589	5527152	-	6	1789	20784	73194	ENSG00000075624.14	ENST00000331789.10	ACTB	ACTB-201	Known	Known	None	0.25	None	None	None	None
99fadd29-eff2-40f9-b151-43d439212280	ONT_GM12878_R2	hg38_SIRV	chr15	43792341	43794030	+	3	473	41072	142358	ENSG00000140264.19	ENST00000249786.8	SERF2	SERF2-201	Known	Known	None	0.20000000298023224	None	None	None	None
9747c7d6-dab9-4c7b-ac4c-5c39871e2c9f	ONT_GM12878_R1	hg38_SIRV	chr18	49492468	49488483	-	7	615	48769	173296	ENSG00000265681.7	ENST00000580261.5	RPL17	RPL17-208	Known	Known	None	0.20000000298023224	None	None	None	None
m54284U_191110_105540/9962807/ccs	PB_GM12878_R1	hg38_SIRV	chr4	6640686	6642725	+	3	1450	12540	46763	ENSG00000179010.14	ENST00000320912.8	MRFAP1	MRFAP1-201	Known	Known	None	0.6499999761581421	None	None	None	None
m54284U_191111_172039/45744828/ccs	PB_GM12878_R2	hg38_SIRV	chr13	46182160	46127703	-	16	1846	37285	130397	ENSG00000136167.13	ENST00000323076.6	LCP1	LCP1-201	Known	Known	None	0.44999998807907104	None	None	None	None
1f7e2a89-0681-4624-b49c-2e3109e6a31c	ONT_GM12878_R1	hg38_SIRV	chr11	6612194	6610846	-	5	738	30868	106043	ENSG00000166337.9	ENST00000299424.8	TAF10	TAF10-201	Known	Known	None	0.10000000149011612	None	None	None	None
m54284U_191110_105540/74909688/ccs	PB_GM12878_R1	hg38_SIRV	chr3	5122336	5180744	+	7	2724	9370	238333	ENSG00000134108.12	ENCODEHT000238333	ARL8B	ENCODEHT000238333	Known	NNC	None	0.25	None	None	None	None
m54284U_191111_172039/125700543/ccs	PB_GM12878_R2	hg38_SIRV	chr21	33915789	33903462	-	7	732	54053	193318	ENSG00000241837.6	ENST00000290299.6	ATP5PO	ATP5PO-201	Known	Known	None	0.4000000059604645	None	None	None	None
5e3c5691-1806-4464-b72f-b070eaec7fe2	ONT_GM12878_R1	hg38_SIRV	chr7	5530585	5527152	-	6	1780	20784	73194	ENSG00000075624.14	ENST00000331789.10	ACTB	ACTB-201	Known	Known	None	0.25	None	None	None	None
427832fa-b760-4367-9671-8409df192d92	ONT_GM12878_R1	hg38_SIRV	chr17	7012642	7014523	+	3	584	45283	238256	ENSG00000219200.11	ENCODEHT000238256	RNASEK	ENCODEHT000238256	Known	NNC	None	0.05000000074505806	None	None	None	None
2f5a0504-52ee-47d0-8850-4409d787e7ad	ONT_GM12878_R1	hg38_SIRV	chr16	2047804	2039853	-	6	959	42668	238334	ENSG00000065057.7	ENCODEHT000238334	NTHL1	ENCODEHT000238334	Known	NIC	None	0.30000001192092896	None	None	None	None
m54284U_191110_105540/126683749/ccs	PB_GM12878_R1	hg38_SIRV	chr5	10250310	10265007	+	11	1881	15082	54556	ENSG00000150753.11	ENST00000280326.8	CCT5	CCT5-201	Known	Known	None	0.30000001192092896	None	None	None	None
m54284U_191111_172039/48695465/ccs	PB_GM12878_R2	hg38_SIRV	chr13	46182173	46127703	-	16	1859	37285	130397	ENSG00000136167.13	ENST00000323076.6	LCP1	LCP1-201	Known	Known	None	0.44999998807907104	None	None	None	None
m54284U_191111_172039/125829734/ccs	PB_GM12878_R2	hg38_SIRV	chr21	33915769	33903462	-	7	712	54053	193318	ENSG00000241837.6	ENST00000290299.6	ATP5PO	ATP5PO-201	Known	Known	None	0.4000000059604645	None	None	None	None
59f01368-0846-4813-887c-7139c9b3b6b4	ONT_GM12878_R1	hg38_SIRV	chr18	49492468	49488483	-	7	615	48769	173296	ENSG00000265681.7	ENST00000580261.5	RPL17	RPL17-208	Known	Known	None	0.20000000298023224	None	None	None	None
5971181c-7384-47bb-890f-c3b0f4d55cdf	ONT_GM12878_R2	hg38_SIRV	chr15	43792341	43794040	+	3	483	41072	142358	ENSG00000140264.19	ENST00000249786.8	SERF2	SERF2-201	Known	Known	None	0.15000000596046448	None	None	None	None
3ecf4d50-a0fd-481a-a1dc-ea7ebe2effc4	ONT_GM12878_R1	hg38_SIRV	chr1	7963207	7985280	+	6	741	274	237647	ENSG00000116288.12	ENCODEHT000237647	PARK7	ENCODEHT000237647	Known	ISM	Suffix	0.10000000149011612	None	None	None	None
m54284U_191110_105540/13567046/ccs	PB_GM12878_R1	hg38_SIRV	chr4	6640686	6642725	+	3	1450	12540	46763	ENSG00000179010.14	ENST00000320912.8	MRFAP1	MRFAP1-201	Known	Known	None	0.6499999761581421	None	None	None	None
m54284U_191110_105540/108137292/ccs	PB_GM12878_R1	hg38_SIRV	chr3	5122336	5180746	+	7	2724	9370	33549	ENSG00000134108.12	ENST00000256496.7	ARL8B	ARL8B-201	Known	Known	None	0.30000001192092896	None	None	None	None
m54284U_191110_105540/126878971/ccs	PB_GM12878_R1	hg38_SIRV	chr5	10250310	10265007	+	11	1881	15082	54556	ENSG00000150753.11	ENST00000280326.8	CCT5	CCT5-201	Known	Known	None	0.30000001192092896	None	None	None	None
m54284U_191111_172039/127533616/ccs	PB_GM12878_R2	hg38_SIRV	chr21	33915777	33903462	-	7	720	54053	193318	ENSG00000241837.6	ENST00000290299.6	ATP5PO	ATP5PO-201	Known	Known	None	0.4000000059604645	None	None	None	None
5c78b57b-67ba-4aa2-8f7f-d5220aa07b3a	ONT_GM12878_R1	hg38_SIRV	chr11	6611435	6610846	-	3	329	30868	106042	ENSG00000166337.9	ENST00000616342.1	TAF10	TAF10-205	Known	Known	None	0.10000000149011612	None	None	None	None
m54284U_191111_172039/49284904/ccs	PB_GM12878_R2	hg38_SIRV	chr13	46182161	46127703	-	16	1847	37285	130397	ENSG00000136167.13	ENST00000323076.6	LCP1	LCP1-201	Known	Known	None	0.44999998807907104	None	None	None	None
1fc9d258-36a7-4642-b09a-88ade4a30002	ONT_GM12878_R1	hg38_SIRV	chr7	5530587	5527152	-	6	1786	20784	73194	ENSG00000075624.14	ENST00000331789.10	ACTB	ACTB-201	Known	Known	None	0.25	None	None	None	None
6e626074-000d-4514-86d1-6b70dd2d841c	ONT_GM12878_R2	hg38_SIRV	chr2	10126830	10129756	+	4	877	5468	238330	ENSG00000171848.14	ENCODEHT000238330	RRM2	ENCODEHT000238330	Known	ISM	Suffix	0.4000000059604645	None	None	None	None
af58c12c-a060-4ca9-b539-4faf0d3108ff	ONT_GM12878_R1	hg38_SIRV	chr18	49491582	49488483	-	6	602	48769	173293	ENSG00000265681.7	ENST00000579408.5	RPL17	RPL17-205	Known	Known	None	0.20000000298023224	None	None	None	None
56fd006b-b543-4400-80b4-fd18b8e50a7d	ONT_GM12878_R1	hg38_SIRV	chr17	7012642	7014529	+	3	576	45283	159239	ENSG00000219200.11	ENST00000548577.5	RNASEK	RNASEK-202	Known	Known	None	0.05000000074505806	None	None	None	None
aed49fb3-c7a5-4cb9-9642-157c8122c6a1	ONT_GM12878_R2	hg38_SIRV	chr15	43792341	43794044	+	3	487	41072	142358	ENSG00000140264.19	ENST00000249786.8	SERF2	SERF2-201	Known	Known	None	0.10000000149011612	None	None	None	None
m54284U_191111_172039/127665283/ccs	PB_GM12878_R2	hg38_SIRV	chr21	33915781	33903462	-	7	724	54053	193318	ENSG00000241837.6	ENST00000290299.6	ATP5PO	ATP5PO-201	Known	Known	None	0.4000000059604645	None	None	None	None
b9ea651d-ac7f-4bc8-a202-516abd62e367	ONT_GM12878_R2	hg38_SIRV	chr16	2040356	2039853	-	2	419	42668	148679	ENSG00000065057.7	ENST00000561862.5	NTHL1	NTHL1-203	Known	Known	None	0.30000001192092896	None	None	None	None
m54284U_191110_105540/13893828/ccs	PB_GM12878_R1	hg38_SIRV	chr4	6640686	6642725	+	3	1450	12540	46763	ENSG00000179010.14	ENST00000320912.8	MRFAP1	MRFAP1-201	Known	Known	None	0.6499999761581421	None	None	None	None
m54284U_191111_172039/59508624/ccs	PB_GM12878_R2	hg38_SIRV	chr13	46154870	46127703	-	11	1223	37285	228636	ENSG00000136167.13	ENCODEHT000228636	LCP1	ENCODEHT000228636	Known	ISM	Suffix	0.44999998807907104	None	None	None	None
m54284U_191110_105540/126880275/ccs	PB_GM12878_R1	hg38_SIRV	chr5	10250310	10264927	+	11	1801	15082	54556	ENSG00000150753.11	ENST00000280326.8	CCT5	CCT5-201	Known	Known	None	0.20000000298023224	None	None	None	None
876665cc-f17b-46eb-a964-01c6f349d3fd	ONT_GM12878_R2	hg38_SIRV	chr16	2047832	2039864	-	6	976	42668	238335	ENSG00000065057.7	ENCODEHT000238335	NTHL1	ENCODEHT000238335	Known	NNC	None	0.20000000298023224	None	None	None	None
m54284U_191111_172039/120719726/ccs	PB_GM12878_R2	hg38_SIRV	chr3	5122336	5180910	+	7	2888	9370	33549	ENSG00000134108.12	ENST00000256496.7	ARL8B	ARL8B-201	Known	Known	None	0.3499999940395355	None	None	None	None
m54284U_191111_172039/131795744/ccs	PB_GM12878_R2	hg38_SIRV	chr1	7963210	7985281	+	6	739	274	237647	ENSG00000116288.12	ENCODEHT000237647	PARK7	ENCODEHT000237647	Known	ISM	Suffix	0.10000000149011612	None	None	None	None
f7f84b69-ff37-486c-bf94-f92fff9c6b04	ONT_GM12878_R1	hg38_SIRV	chr7	5530581	5527152	-	6	1788	20784	73194	ENSG00000075624.14	ENST00000331789.10	ACTB	ACTB-201	Known	Known	None	0.25	None	None	None	None
m54284U_191111_172039/127927605/ccs	PB_GM12878_R2	hg38_SIRV	chr21	33915785	33903462	-	7	728	54053	193318	ENSG00000241837.6	ENST00000290299.6	ATP5PO	ATP5PO-201	Known	Known	None	0.4000000059604645	None	None	None	None
d828516d-6be4-4bb1-8d17-5caf5dd5e632	ONT_GM12878_R1	hg38_SIRV	chr11	6612197	6610846	-	5	741	30868	106043	ENSG00000166337.9	ENST00000299424.8	TAF10	TAF10-201	Known	Known	None	0.10000000149011612	None	None	None	None
660bdc45-c96d-46cb-930c-24a9478cd0ff	ONT_GM12878_R1	hg38_SIRV	chr18	49492468	49488483	-	7	615	48769	173296	ENSG00000265681.7	ENST00000580261.5	RPL17	RPL17-208	Known	Known	None	0.20000000298023224	None	None	None	None
m54284U_191111_172039/60753255/ccs	PB_GM12878_R2	hg38_SIRV	chr13	46182161	46127703	-	16	1847	37285	130397	ENSG00000136167.13	ENST00000323076.6	LCP1	LCP1-201	Known	Known	None	0.44999998807907104	None	None	None	None
f6e1027c-506a-4988-8499-a3c731b36236	ONT_GM12878_R2	hg38_SIRV	chr15	43792341	43794038	+	3	481	41072	142358	ENSG00000140264.19	ENST00000249786.8	SERF2	SERF2-201	Known	Known	None	0.15000000596046448	None	None	None	None
m54284U_191110_105540/14748211/ccs	PB_GM12878_R1	hg38_SIRV	chr4	6640686	6642725	+	2	1569	12540	46766	ENSG00000179010.14	ENST00000382581.4	MRFAP1	MRFAP1-202	Known	Known	None	0.6499999761581421	None	None	None	None
f461ee8c-b89c-40a2-9f56-e3f2cbed10a8	ONT_GM12878_R2	hg38_SIRV	chr2	10126830	10129791	+	4	912	5468	238330	ENSG00000171848.14	ENCODEHT000238330	RRM2	ENCODEHT000238330	Known	ISM	Suffix	0.4000000059604645	None	None	None	None
m54284U_191110_105540/127533885/ccs	PB_GM12878_R1	hg38_SIRV	chr5	10250310	10265007	+	11	1881	15082	54556	ENSG00000150753.11	ENST00000280326.8	CCT5	CCT5-201	Known	Known	None	0.30000001192092896	None	None	None	None
a09c1d71-b405-4099-8f82-3b2d52c90649	ONT_GM12878_R1	hg38_SIRV	chr17	7012642	7014529	+	3	588	45283	159239	ENSG00000219200.11	ENST00000548577.5	RNASEK	RNASEK-202	Known	Known	None	0.05000000074505806	None	None	None	None
m54284U_191111_172039/128190048/ccs	PB_GM12878_R2	hg38_SIRV	chr21	33915785	33903462	-	7	728	54053	193318	ENSG00000241837.6	ENST00000290299.6	ATP5PO	ATP5PO-201	Known	Known	None	0.4000000059604645	None	None	None	None
m54284U_191111_172039/126159503/ccs	PB_GM12878_R2	hg38_SIRV	chr3	5122336	5178974	+	7	952	9370	33549	ENSG00000134108.12	ENST00000256496.7	ARL8B	ARL8B-201	Known	Known	None	0.6000000238418579	None	None	None	None
93c3dac9-bc58-444a-82ff-a7d3baae367a	ONT_GM12878_R1	hg38_SIRV	chr16	2044678	2039866	-	4	497	42668	148680	ENSG00000065057.7	ENST00000565406.5	NTHL1	NTHL1-206	Known	Known	None	0.20000000298023224	None	None	None	None
51df782c-5c3b-49bb-a100-a77ac57e069f	ONT_GM12878_R1	hg38_SIRV	chr7	5530585	5527152	-	6	1792	20784	73194	ENSG00000075624.14	ENST00000331789.10	ACTB	ACTB-201	Known	Known	None	0.25	None	None	None	None
d57dc2a1-d16e-4315-9ad6-cf29bfd16e0a	ONT_GM12878_R1	hg38_SIRV	chr18	49490930	49488483	-	4	520	48769	173291	ENSG00000265681.7	ENST00000584364.5	RPL17	RPL17-219	Known	Known	None	0.20000000298023224	None	None	None	None
m54284U_191111_172039/67961882/ccs	PB_GM12878_R2	hg38_SIRV	chr13	46182168	46127703	-	16	1854	37285	130397	ENSG00000136167.13	ENST00000323076.6	LCP1	LCP1-201	Known	Known	None	0.44999998807907104	None	None	None	None
48b6d54b-80ac-4ebe-a9b2-51832c3f99f8	ONT_GM12878_R1	hg38_SIRV	chr7	5527601	5527152	-	1	385	20784	234670	ENSG00000075624.14	ENCODEHT000234670	ACTB	ENCODEHT000234670	Known	Genomic	None	0.25	None	None	None	None
e931fcf3-ba9b-441f-b479-a9e790cba5a3	ONT_GM12878_R1	hg38_SIRV	chr11	6612205	6610846	-	5	749	30868	106043	ENSG00000166337.9	ENST00000299424.8	TAF10	TAF10-201	Known	Known	None	0.10000000149011612	None	None	None	None
m54284U_191111_172039/128976376/ccs	PB_GM12878_R2	hg38_SIRV	chr21	33915771	33903462	-	7	714	54053	193318	ENSG00000241837.6	ENST00000290299.6	ATP5PO	ATP5PO-201	Known	Known	None	0.4000000059604645	None	None	None	None
m54284U_191111_172039/151258452/ccs	PB_GM12878_R2	hg38_SIRV	chr1	7963210	7985273	+	6	731	274	237647	ENSG00000116288.12	ENCODEHT000237647	PARK7	ENCODEHT000237647	Known	ISM	Suffix	0.30000001192092896	None	None	None	None
m54284U_191110_105540/15991924/ccs	PB_GM12878_R1	hg38_SIRV	chr4	6640686	6642725	+	3	1450	12540	46763	ENSG00000179010.14	ENST00000320912.8	MRFAP1	MRFAP1-201	Known	Known	None	0.6499999761581421	None	None	None	None
ac73aa1e-045c-4135-8f6b-b0970a02588e	ONT_GM12878_R2	hg38_SIRV	chr15	43792341	43794035	+	3	478	41072	142358	ENSG00000140264.19	ENST00000249786.8	SERF2	SERF2-201	Known	Known	None	0.15000000596046448	None	None	None	None
m54284U_191110_105540/127926610/ccs	PB_GM12878_R1	hg38_SIRV	chr5	10250310	10265007	+	11	1881	15082	54556	ENSG00000150753.11	ENST00000280326.8	CCT5	CCT5-201	Known	Known	None	0.30000001192092896	None	None	None	None
m54284U_191111_172039/37488236/ccs	PB_GM12878_R2	hg38_SIRV	chr2	10126831	10131415	+	4	2533	5468	238330	ENSG00000171848.14	ENCODEHT000238330	RRM2	ENCODEHT000238330	Known	ISM	Suffix	0.30000001192092896	None	None	None	None
405ec9c1-a7b7-48f1-839b-17276488e322	ONT_GM12878_R1	hg38_SIRV	chr18	49492468	49488483	-	7	601	48769	173296	ENSG00000265681.7	ENST00000580261.5	RPL17	RPL17-208	Known	Known	None	0.20000000298023224	None	None	None	None
m54284U_191111_172039/163513535/ccs	PB_GM12878_R2	hg38_SIRV	chr3	5122324	5180920	+	7	2886	9370	238284	ENSG00000134108.12	ENCODEHT000238284	ARL8B	ENCODEHT000238284	Known	NNC	None	0.3499999940395355	None	None	None	None
m54284U_191111_172039/103547129/ccs	PB_GM12878_R2	hg38_SIRV	chr13	46182173	46127703	-	16	1859	37285	130397	ENSG00000136167.13	ENST00000323076.6	LCP1	LCP1-201	Known	Known	None	0.44999998807907104	None	None	None	None
m54284U_191111_172039/130744601/ccs	PB_GM12878_R2	hg38_SIRV	chr21	33915792	33903462	-	7	735	54053	193318	ENSG00000241837.6	ENST00000290299.6	ATP5PO	ATP5PO-201	Known	Known	None	0.4000000059604645	None	None	None	None
6c4e28fb-a676-439e-bd53-b8e078c05889	ONT_GM12878_R1	hg38_SIRV	chr17	7012642	7014523	+	3	576	45283	159239	ENSG00000219200.11	ENST00000548577.5	RNASEK	RNASEK-202	Known	Known	None	0.05000000074505806	None	None	None	None
ecbf93b6-1b56-4444-9074-7ddbf18626a5	ONT_GM12878_R2	hg38_SIRV	chr16	2047806	2039877	-	6	945	42668	148678	ENSG00000065057.7	ENST00000219066.5	NTHL1	NTHL1-201	Known	Known	None	0.20000000298023224	None	None	None	None
3725d98e-f922-454e-be21-c6043ab300a1	ONT_GM12878_R1	hg38_SIRV	chr7	5530586	5527152	-	6	1779	20784	73194	ENSG00000075624.14	ENST00000331789.10	ACTB	ACTB-201	Known	Known	None	0.25	None	None	None	None
m54284U_191110_105540/127992621/ccs	PB_GM12878_R1	hg38_SIRV	chr5	10250310	10265007	+	11	1881	15082	54556	ENSG00000150753.11	ENST00000280326.8	CCT5	CCT5-201	Known	Known	None	0.30000001192092896	None	None	None	None
62757428-f9ee-4fe4-9bef-7ab9d1299912	ONT_GM12878_R2	hg38_SIRV	chr15	43792341	43794040	+	3	483	41072	142358	ENSG00000140264.19	ENST00000249786.8	SERF2	SERF2-201	Known	Known	None	0.15000000596046448	None	None	None	None
m54284U_191110_105540/16254483/ccs	PB_GM12878_R1	hg38_SIRV	chr4	6640686	6642725	+	3	1450	12540	46763	ENSG00000179010.14	ENST00000320912.8	MRFAP1	MRFAP1-201	Known	Known	None	0.6499999761581421	None	None	None	None
96d9db59-7406-466c-9355-848b99e559b0	ONT_GM12878_R1	hg38_SIRV	chr18	49491586	49488483	-	6	606	48769	173293	ENSG00000265681.7	ENST00000579408.5	RPL17	RPL17-205	Known	Known	None	0.20000000298023224	None	None	None	None
8c067f19-0754-4876-a745-1251d3c83d72	ONT_GM12878_R1	hg38_SIRV	chr11	6612199	6610846	-	5	743	30868	106043	ENSG00000166337.9	ENST00000299424.8	TAF10	TAF10-201	Known	Known	None	0.10000000149011612	None	None	None	None
m54284U_191111_172039/131597056/ccs	PB_GM12878_R2	hg38_SIRV	chr21	33915781	33903462	-	7	724	54053	193318	ENSG00000241837.6	ENST00000290299.6	ATP5PO	ATP5PO-201	Known	Known	None	0.4000000059604645	None	None	None	None
m54284U_191111_172039/106889795/ccs	PB_GM12878_R2	hg38_SIRV	chr13	46182191	46127703	-	16	1877	37285	130397	ENSG00000136167.13	ENST00000323076.6	LCP1	LCP1-201	Known	Known	None	0.44999998807907104	None	None	None	None
m54284U_191111_172039/109054242/ccs	PB_GM12878_R2	hg38_SIRV	chr2	10126831	10131413	+	4	2531	5468	238330	ENSG00000171848.14	ENCODEHT000238330	RRM2	ENCODEHT000238330	Known	ISM	Suffix	0.25	None	None	None	None
ce27e8b0-bcf2-4038-aa7c-db60a3ed2622	ONT_GM12878_R2	hg38_SIRV	chr1	7963210	7985277	+	6	741	274	237647	ENSG00000116288.12	ENCODEHT000237647	PARK7	ENCODEHT000237647	Known	ISM	Suffix	0.20000000298023224	None	None	None	None
1796d7ab-0471-44b1-a1a7-a9fae0c0927a	ONT_GM12878_R2	hg38_SIRV	chr16	2047806	2039931	-	6	891	42668	148678	ENSG00000065057.7	ENST00000219066.5	NTHL1	NTHL1-201	Known	Known	None	0.10000000149011612	None	None	None	None
m54284U_191110_105540/67109460/ccs	PB_GM12878_R1	hg38_SIRV	chr3	5122337	5178967	+	7	944	9370	33549	ENSG00000134108.12	ENST00000256496.7	ARL8B	ARL8B-201	Known	Known	None	0.699999988079071	None	None	None	None
m54284U_191110_105540/128190803/ccs	PB_GM12878_R1	hg38_SIRV	chr5	10250310	10264919	+	11	1793	15082	54556	ENSG00000150753.11	ENST00000280326.8	CCT5	CCT5-201	Known	Known	None	0.25	None	None	None	None
62efe67f-e188-4d93-95a9-5874bf52cb00	ONT_GM12878_R1	hg38_SIRV	chr7	5530590	5527152	-	6	1785	20784	73194	ENSG00000075624.14	ENST00000331789.10	ACTB	ACTB-201	Known	Known	None	0.25	None	None	None	None
m54284U_191111_172039/132320075/ccs	PB_GM12878_R2	hg38_SIRV	chr21	33915785	33903462	-	7	728	54053	193318	ENSG00000241837.6	ENST00000290299.6	ATP5PO	ATP5PO-201	Known	Known	None	0.4000000059604645	None	None	None	None
21ac4bb5-f357-4176-9174-05bedef55aac	ONT_GM12878_R1	hg38_SIRV	chr18	49491586	49488483	-	6	606	48769	173293	ENSG00000265681.7	ENST00000579408.5	RPL17	RPL17-205	Known	Known	None	0.20000000298023224	None	None	None	None
824ca3e8-bd86-4c1d-9520-29fef1d98956	ONT_GM12878_R2	hg38_SIRV	chr17	7012642	7014523	+	3	576	45283	159239	ENSG00000219200.11	ENST00000548577.5	RNASEK	RNASEK-202	Known	Known	None	0.05000000074505806	None	None	None	None
60e6a2bc-51f4-4ec3-bfc8-fb0607de95d5	ONT_GM12878_R2	hg38_SIRV	chr7	5527559	5527152	-	1	343	20784	234670	ENSG00000075624.14	ENCODEHT000234670	ACTB	ENCODEHT000234670	Known	Genomic	None	0.25	None	None	None	None
m54284U_191111_172039/127206553/ccs	PB_GM12878_R2	hg38_SIRV	chr13	46182168	46127703	-	16	1854	37285	130397	ENSG00000136167.13	ENST00000323076.6	LCP1	LCP1-201	Known	Known	None	0.44999998807907104	None	None	None	None
b1f80e83-1a91-4ab2-815e-50a009e8e5ea	ONT_GM12878_R2	hg38_SIRV	chr11	6612181	6610857	-	5	718	30868	238213	ENSG00000166337.9	ENCODEHT000238213	TAF10	ENCODEHT000238213	Known	NIC	None	0.10000000149011612	None	None	None	None
m54284U_191110_105540/18417636/ccs	PB_GM12878_R1	hg38_SIRV	chr4	6640686	6642722	+	3	1447	12540	46763	ENSG00000179010.14	ENST00000320912.8	MRFAP1	MRFAP1-201	Known	Known	None	0.5	None	None	None	None
68420528-1a81-4d53-99f7-a050478115b6	ONT_GM12878_R2	hg38_SIRV	chr15	43792341	43794038	+	3	481	41072	142358	ENSG00000140264.19	ENST00000249786.8	SERF2	SERF2-201	Known	Known	None	0.15000000596046448	None	None	None	None
m54284U_191110_105540/131926583/ccs	PB_GM12878_R1	hg38_SIRV	chr5	10250310	10265015	+	11	1889	15082	54556	ENSG00000150753.11	ENST00000280326.8	CCT5	CCT5-201	Known	Known	None	0.05000000074505806	None	None	None	None
m54284U_191111_172039/56099758/ccs	PB_GM12878_R2	hg38_SIRV	chr3	5122337	5180914	+	7	2891	9370	33549	ENSG00000134108.12	ENST00000256496.7	ARL8B	ARL8B-201	Known	Known	None	0.25	None	None	None	None
m54284U_191111_172039/134023871/ccs	PB_GM12878_R2	hg38_SIRV	chr21	33915789	33903462	-	7	732	54053	193318	ENSG00000241837.6	ENST00000290299.6	ATP5PO	ATP5PO-201	Known	Known	None	0.4000000059604645	None	None	None	None
27767826-8d6e-417d-95f2-e9a18f335c22	ONT_GM12878_R2	hg38_SIRV	chr7	5527791	5527152	-	1	553	20784	234670	ENSG00000075624.14	ENCODEHT000234670	ACTB	ENCODEHT000234670	Known	Genomic	None	0.25	None	None	None	None
m54284U_191111_172039/161087966/ccs	PB_GM12878_R2	hg38_SIRV	chr2	10126832	10129798	+	4	917	5468	238330	ENSG00000171848.14	ENCODEHT000238330	RRM2	ENCODEHT000238330	Known	ISM	Suffix	0.3499999940395355	None	None	None	None
bf9631b1-ed30-477b-b5ee-d810e19e7f84	ONT_GM12878_R1	hg38_SIRV	chr18	49492468	49488483	-	7	615	48769	173296	ENSG00000265681.7	ENST00000580261.5	RPL17	RPL17-208	Known	Known	None	0.20000000298023224	None	None	None	None
m54284U_191111_172039/135989603/ccs	PB_GM12878_R2	hg38_SIRV	chr13	46182158	46127703	-	16	1844	37285	130397	ENSG00000136167.13	ENST00000323076.6	LCP1	LCP1-201	Known	Known	None	0.44999998807907104	None	None	None	None
b9623719-e903-4032-8d24-51106c745189	ONT_GM12878_R2	hg38_SIRV	chr1	7963212	7985275	+	6	718	274	237647	ENSG00000116288.12	ENCODEHT000237647	PARK7	ENCODEHT000237647	Known	ISM	Suffix	0.25	None	None	None	None
m54284U_191110_105540/180355781/ccs	PB_GM12878_R1	hg38_SIRV	chr16	2047986	2055885	+	6	1074	42669	238336	ENSG00000103197.17	ENCODEHT000238336	TSC2	ENCODEHT000238336	Known	ISM	Prefix	0.800000011920929	None	None	None	None
1ff3064d-47ea-4b4c-a36a-f2305bbc9a6a	ONT_GM12878_R2	hg38_SIRV	chr17	7012642	7014500	+	3	549	45283	159243	ENSG00000219200.11	ENST00000552039.2	RNASEK	RNASEK-204	Known	Known	None	0.44999998807907104	None	None	None	None
b759f141-86a3-4440-806f-d3b0831d2fa3	ONT_GM12878_R2	hg38_SIRV	chr7	5527880	5527152	-	1	653	20784	234670	ENSG00000075624.14	ENCODEHT000234670	ACTB	ENCODEHT000234670	Known	Genomic	None	0.25	None	None	None	None
m54284U_191110_105540/19202774/ccs	PB_GM12878_R1	hg38_SIRV	chr4	6640686	6642724	+	2	1568	12540	46766	ENSG00000179010.14	ENST00000382581.4	MRFAP1	MRFAP1-202	Known	Known	None	0.6000000238418579	None	None	None	None
m54284U_191110_105540/131990538/ccs	PB_GM12878_R1	hg38_SIRV	chr5	10250310	10265012	+	11	1886	15082	54556	ENSG00000150753.11	ENST00000280326.8	CCT5	CCT5-201	Known	Known	None	0.10000000149011612	None	None	None	None
d016cdb3-101a-4b01-af14-519f80b87272	ONT_GM12878_R2	hg38_SIRV	chr11	6612194	6610857	-	5	725	30868	238213	ENSG00000166337.9	ENCODEHT000238213	TAF10	ENCODEHT000238213	Known	NIC	None	0.10000000149011612	None	None	None	None
m54284U_191111_172039/135137356/ccs	PB_GM12878_R2	hg38_SIRV	chr21	33915781	33903462	-	7	724	54053	193318	ENSG00000241837.6	ENST00000290299.6	ATP5PO	ATP5PO-201	Known	Known	None	0.4000000059604645	None	None	None	None
9c5e894f-33b6-42df-b498-1e0add19e614	ONT_GM12878_R2	hg38_SIRV	chr15	43792341	43794040	+	3	483	41072	142358	ENSG00000140264.19	ENST00000249786.8	SERF2	SERF2-201	Known	Known	None	0.15000000596046448	None	None	None	None
m54284U_191111_172039/31654309/ccs	PB_GM12878_R2	hg38_SIRV	chr3	5122338	5178919	+	7	895	9370	33549	ENSG00000134108.12	ENST00000256496.7	ARL8B	ARL8B-201	Known	Known	None	0.44999998807907104	None	None	None	None
m54284U_191111_172039/151127429/ccs	PB_GM12878_R2	hg38_SIRV	chr13	46182147	46127703	-	16	1833	37285	130397	ENSG00000136167.13	ENST00000323076.6	LCP1	LCP1-201	Known	Known	None	0.44999998807907104	None	None	None	None
fe366ffc-d18c-4922-a278-72d34c226207	ONT_GM12878_R1	hg38_SIRV	chr18	49492468	49488483	-	6	574	48769	173295	ENSG00000265681.7	ENST00000581373.5	RPL17	RPL17-212	Known	Known	None	0.20000000298023224	None	None	None	None
41dfaed3-12d3-4b14-b72e-b468bae551d3	ONT_GM12878_R2	hg38_SIRV	chr7	5530589	5527152	-	6	1790	20784	73194	ENSG00000075624.14	ENST00000331789.10	ACTB	ACTB-201	Known	Known	None	0.25	None	None	None	None
9cc3f483-0f81-422e-9d54-fa06e5c9e072	ONT_GM12878_R2	hg38_SIRV	chr2	10126839	10129798	+	4	910	5468	238330	ENSG00000171848.14	ENCODEHT000238330	RRM2	ENCODEHT000238330	Known	ISM	Suffix	0.3499999940395355	None	None	None	None
m54284U_191111_172039/135267371/ccs	PB_GM12878_R2	hg38_SIRV	chr21	33915781	33903462	-	7	724	54053	193318	ENSG00000241837.6	ENST00000290299.6	ATP5PO	ATP5PO-201	Known	Known	None	0.4000000059604645	None	None	None	None
m54284U_191110_105540/22611691/ccs	PB_GM12878_R1	hg38_SIRV	chr4	6640686	6642725	+	2	1569	12540	46766	ENSG00000179010.14	ENST00000382581.4	MRFAP1	MRFAP1-202	Known	Known	None	0.6499999761581421	None	None	None	None
m54284U_191110_105540/132384212/ccs	PB_GM12878_R1	hg38_SIRV	chr5	10250310	10264919	+	11	1793	15082	54556	ENSG00000150753.11	ENST00000280326.8	CCT5	CCT5-201	Known	Known	None	0.25	None	None	None	None
d7adaa8d-8ef0-409d-8ca8-2a0caf6c4c4d	ONT_GM12878_R1	hg38_SIRV	chr1	7962857	7985275	+	6	732	274	237649	ENSG00000116288.12	ENCODEHT000237649	PARK7	ENCODEHT000237649	Known	ISM	Suffix	0.25	None	None	None	None
m54284U_191111_172039/178259652/ccs	PB_GM12878_R2	hg38_SIRV	chr13	46182160	46127703	-	16	1846	37285	130397	ENSG00000136167.13	ENST00000323076.6	LCP1	LCP1-201	Known	Known	None	0.44999998807907104	None	None	None	None
m54284U_191111_172039/70058239/ccs	PB_GM12878_R2	hg38_SIRV	chr16	2047986	2055735	+	6	917	42669	238336	ENSG00000103197.17	ENCODEHT000238336	TSC2	ENCODEHT000238336	Known	ISM	Prefix	0.6000000238418579	None	None	None	None
e4c3c486-7c4b-4fd0-b03e-cf854f073b1c	ONT_GM12878_R2	hg38_SIRV	chr15	43792341	43794040	+	3	483	41072	142358	ENSG00000140264.19	ENST00000249786.8	SERF2	SERF2-201	Known	Known	None	0.15000000596046448	None	None	None	None
5d5e1fa3-6512-4636-8f08-70a6399b212e	ONT_GM12878_R2	hg38_SIRV	chr17	7012642	7014528	+	3	581	45283	159239	ENSG00000219200.11	ENST00000548577.5	RNASEK	RNASEK-202	Known	Known	None	0.05000000074505806	None	None	None	None
2a5f8bb0-cab8-498a-bafb-554af98eab69	ONT_GM12878_R1	hg38_SIRV	chr18	49492468	49488483	-	7	599	48769	173296	ENSG00000265681.7	ENST00000580261.5	RPL17	RPL17-208	Known	Known	None	0.20000000298023224	None	None	None	None
m54284U_191111_172039/31196672/ccs	PB_GM12878_R2	hg38_SIRV	chr3	5122339	5178953	+	7	928	9370	33549	ENSG00000134108.12	ENST00000256496.7	ARL8B	ARL8B-201	Known	Known	None	0.4000000059604645	None	None	None	None
m54284U_191111_172039/136382225/ccs	PB_GM12878_R2	hg38_SIRV	chr21	33915777	33903462	-	7	720	54053	193318	ENSG00000241837.6	ENST00000290299.6	ATP5PO	ATP5PO-201	Known	Known	None	0.4000000059604645	None	None	None	None
b9b5478f-994d-441b-a102-c10dfe4d9b4f	ONT_GM12878_R2	hg38_SIRV	chr7	5528142	5527156	-	2	833	20784	234678	ENSG00000075624.14	ENCODEHT000234678	ACTB	ENCODEHT000234678	Known	ISM	Both	0.25	None	None	None	None
71c67af1-212b-43fc-8729-89548faa6175	ONT_GM12878_R2	hg38_SIRV	chr11	6611958	6610864	-	4	502	30868	238205	ENSG00000166337.9	ENCODEHT000238205	TAF10	ENCODEHT000238205	Known	ISM	Suffix	0.10000000149011612	None	None	None	None
d89044d1-ba46-43ad-958f-4752c0c9cbf5	ONT_GM12878_R1	hg38_SIRV	chr16	2047988	2088701	+	40	5420	42669	238337	ENSG00000103197.17	ENCODEHT000238337	TSC2	ENCODEHT000238337	Known	NNC	None	0.3499999940395355	None	None	None	None
m54284U_191110_105540/133564252/ccs	PB_GM12878_R1	hg38_SIRV	chr5	10250310	10264923	+	11	1797	15082	54556	ENSG00000150753.11	ENST00000280326.8	CCT5	CCT5-201	Known	Known	None	0.30000001192092896	None	None	None	None
m54284U_191110_105540/22872117/ccs	PB_GM12878_R1	hg38_SIRV	chr4	6640686	6642725	+	3	1450	12540	46763	ENSG00000179010.14	ENST00000320912.8	MRFAP1	MRFAP1-201	Known	Known	None	0.6499999761581421	None	None	None	None
55789650-0875-4951-9196-ddb8018e999a	ONT_GM12878_R1	hg38_SIRV	chr2	10126841	10129800	+	4	900	5468	238330	ENSG00000171848.14	ENCODEHT000238330	RRM2	ENCODEHT000238330	Known	ISM	Suffix	0.30000001192092896	None	None	None	None
m54284U_191111_172039/178391857/ccs	PB_GM12878_R2	hg38_SIRV	chr13	46182168	46127703	-	16	1854	37285	130397	ENSG00000136167.13	ENST00000323076.6	LCP1	LCP1-201	Known	Known	None	0.44999998807907104	None	None	None	None
84c59cf4-2cc8-4b8c-a00c-e89a051bb787	ONT_GM12878_R2	hg38_SIRV	chr1	7963220	7985282	+	6	736	274	237647	ENSG00000116288.12	ENCODEHT000237647	PARK7	ENCODEHT000237647	Known	ISM	Suffix	0.05000000074505806	None	None	None	None
m54284U_191111_172039/137363720/ccs	PB_GM12878_R2	hg38_SIRV	chr21	33915781	33903462	-	7	724	54053	193318	ENSG00000241837.6	ENST00000290299.6	ATP5PO	ATP5PO-201	Known	Known	None	0.4000000059604645	None	None	None	None
9fd86fe2-9909-44cb-82f4-922f36f593ed	ONT_GM12878_R2	hg38_SIRV	chr15	43792341	43794044	+	3	487	41072	142358	ENSG00000140264.19	ENST00000249786.8	SERF2	SERF2-201	Known	Known	None	0.10000000149011612	None	None	None	None
98803705-4f69-466c-80e9-068a04482c79	ONT_GM12878_R1	hg38_SIRV	chr18	49492469	49488483	-	7	616	48769	173296	ENSG00000265681.7	ENST00000580261.5	RPL17	RPL17-208	Known	Known	None	0.20000000298023224	None	None	None	None
m54284U_191110_105540/134086878/ccs	PB_GM12878_R1	hg38_SIRV	chr5	10250310	10265007	+	11	1881	15082	54556	ENSG00000150753.11	ENST00000280326.8	CCT5	CCT5-201	Known	Known	None	0.30000001192092896	None	None	None	None
57739074-4e81-45d9-bdf2-7efbc3c8422e	ONT_GM12878_R1	hg38_SIRV	chr3	5122339	5179634	+	7	1609	9370	33549	ENSG00000134108.12	ENST00000256496.7	ARL8B	ARL8B-201	Known	Known	None	0.25	None	None	None	None
907405e4-330d-4e10-b1ae-a9358a7980f6	ONT_GM12878_R1	hg38_SIRV	chr16	2047990	2088705	+	40	5445	42669	238338	ENSG00000103197.17	ENCODEHT000238338	TSC2	ENCODEHT000238338	Known	NNC	None	0.25	None	None	None	None
77e6c367-d93f-4a66-8b6a-f4fddc2337ae	ONT_GM12878_R2	hg38_SIRV	chr17	7012642	7014529	+	3	575	45283	159239	ENSG00000219200.11	ENST00000548577.5	RNASEK	RNASEK-202	Known	Known	None	0.05000000074505806	None	None	None	None
m54284U_191110_105540/24183739/ccs	PB_GM12878_R1	hg38_SIRV	chr4	6640686	6642722	+	3	1447	12540	46763	ENSG00000179010.14	ENST00000320912.8	MRFAP1	MRFAP1-201	Known	Known	None	0.5	None	None	None	None
1d17b8dc-dee7-4102-b56b-2115e5811ddb	ONT_GM12878_R2	hg38_SIRV	chr7	5528477	5527154	-	3	1112	20784	234691	ENSG00000075624.14	ENCODEHT000234691	ACTB	ENCODEHT000234691	Known	ISM	Both	0.25	None	None	None	None
m54284U_191111_172039/138609493/ccs	PB_GM12878_R2	hg38_SIRV	chr21	33915781	33903462	-	7	724	54053	193318	ENSG00000241837.6	ENST00000290299.6	ATP5PO	ATP5PO-201	Known	Known	None	0.4000000059604645	None	None	None	None
m54284U_191110_105540/29362204/ccs	PB_GM12878_R1	hg38_SIRV	chr13	46182173	46127704	-	16	1858	37285	130397	ENSG00000136167.13	ENST00000323076.6	LCP1	LCP1-201	Known	Known	None	0.44999998807907104	None	None	None	None
ee7545e8-dca6-4464-85ca-a91051ad3a59	ONT_GM12878_R2	hg38_SIRV	chr11	6612193	6610846	-	5	737	30868	106043	ENSG00000166337.9	ENST00000299424.8	TAF10	TAF10-201	Known	Known	None	0.10000000149011612	None	None	None	None
5630a9fd-b924-47ff-8391-a9e25120ab52	ONT_GM12878_R2	hg38_SIRV	chr7	5527700	5527152	-	1	484	20784	234670	ENSG00000075624.14	ENCODEHT000234670	ACTB	ENCODEHT000234670	Known	Genomic	None	0.25	None	None	None	None
730b9cdb-838e-4657-87a3-eaf10dc408f2	ONT_GM12878_R1	hg38_SIRV	chr1	7963221	7985266	+	6	707	274	237647	ENSG00000116288.12	ENCODEHT000237647	PARK7	ENCODEHT000237647	Known	ISM	Suffix	0.3499999940395355	None	None	None	None
dd9b3636-4b23-401e-a4c4-d940abbc1bba	ONT_GM12878_R2	hg38_SIRV	chr2	10126841	10129790	+	4	900	5468	238330	ENSG00000171848.14	ENCODEHT000238330	RRM2	ENCODEHT000238330	Known	ISM	Suffix	0.4000000059604645	None	None	None	None
5fef885f-8752-416a-8c79-02d20b09a717	ONT_GM12878_R1	hg38_SIRV	chr18	49492469	49488483	-	7	610	48769	173296	ENSG00000265681.7	ENST00000580261.5	RPL17	RPL17-208	Known	Known	None	0.20000000298023224	None	None	None	None
m54284U_191110_105540/134612082/ccs	PB_GM12878_R1	hg38_SIRV	chr5	10250310	10265011	+	11	1857	15082	54556	ENSG00000150753.11	ENST00000280326.8	CCT5	CCT5-201	Known	Known	None	0.15000000596046448	None	None	None	None
m54284U_191111_172039/138611541/ccs	PB_GM12878_R2	hg38_SIRV	chr21	33915771	33903462	-	7	714	54053	193318	ENSG00000241837.6	ENST00000290299.6	ATP5PO	ATP5PO-201	Known	Known	None	0.4000000059604645	None	None	None	None
m54284U_191110_105540/114952691/ccs	PB_GM12878_R1	hg38_SIRV	chr15	43792342	43794045	+	3	487	41072	142358	ENSG00000140264.19	ENST00000249786.8	SERF2	SERF2-201	Known	Known	None	0.10000000149011612	None	None	None	None
m54284U_191110_105540/57476209/ccs	PB_GM12878_R1	hg38_SIRV	chr3	5122340	5178968	+	7	942	9370	33549	ENSG00000134108.12	ENST00000256496.7	ARL8B	ARL8B-201	Known	Known	None	0.699999988079071	None	None	None	None
m54284U_191110_105540/24249596/ccs	PB_GM12878_R1	hg38_SIRV	chr4	6640686	6642722	+	3	1447	12540	46763	ENSG00000179010.14	ENST00000320912.8	MRFAP1	MRFAP1-201	Known	Known	None	0.5	None	None	None	None
m54284U_191110_105540/143067887/ccs	PB_GM12878_R1	hg38_SIRV	chr13	46182160	46127704	-	16	1845	37285	130397	ENSG00000136167.13	ENST00000323076.6	LCP1	LCP1-201	Known	Known	None	0.44999998807907104	None	None	None	None
3026be15-b81f-4ec4-84a2-210e0eeff363	ONT_GM12878_R2	hg38_SIRV	chr17	7012642	7014523	+	3	576	45283	159239	ENSG00000219200.11	ENST00000548577.5	RNASEK	RNASEK-202	Known	Known	None	0.05000000074505806	None	None	None	None
a6423401-295c-4d76-b47d-493e47071e21	ONT_GM12878_R1	hg38_SIRV	chr16	2047997	2079311	+	27	3133	42669	238339	ENSG00000103197.17	ENCODEHT000238339	TSC2	ENCODEHT000238339	Known	ISM	Prefix	0.25	None	None	None	None
47ef93fd-cf78-48d4-89d7-fc904b62514f	ONT_GM12878_R2	hg38_SIRV	chr11	6612032	6610846	-	5	580	30868	106043	ENSG00000166337.9	ENST00000299424.8	TAF10	TAF10-201	Known	Known	None	0.10000000149011612	None	None	None	None
m54284U_191111_172039/139331572/ccs	PB_GM12878_R2	hg38_SIRV	chr21	33915850	33903462	-	7	793	54053	193318	ENSG00000241837.6	ENST00000290299.6	ATP5PO	ATP5PO-201	Known	Known	None	0.4000000059604645	None	None	None	None
m54284U_191110_105540/135006883/ccs	PB_GM12878_R1	hg38_SIRV	chr5	10250310	10265079	+	11	1953	15082	54556	ENSG00000150753.11	ENST00000280326.8	CCT5	CCT5-201	Known	Known	None	0.10000000149011612	None	None	None	None
b550afd5-b38a-4e41-a3c4-b1bada9b66cc	ONT_GM12878_R2	hg38_SIRV	chr7	5528115	5527156	-	2	812	20784	234678	ENSG00000075624.14	ENCODEHT000234678	ACTB	ENCODEHT000234678	Known	ISM	Both	0.25	None	None	None	None
c08e2882-bee2-4f31-8247-165f7bc35f37	ONT_GM12878_R1	hg38_SIRV	chr18	49491582	49488483	-	6	602	48769	173293	ENSG00000265681.7	ENST00000579408.5	RPL17	RPL17-205	Known	Known	None	0.20000000298023224	None	None	None	None
e9f62c65-913c-4e4f-8bc4-2d5177effa97	ONT_GM12878_R1	hg38_SIRV	chr1	7962863	7985275	+	6	711	274	237892	ENSG00000116288.12	ENCODEHT000237892	PARK7	ENCODEHT000237892	Known	ISM	Suffix	0.30000001192092896	None	None	None	None
m54284U_191111_172039/157089983/ccs	PB_GM12878_R2	hg38_SIRV	chr13	46182145	46127704	-	16	1830	37285	130397	ENSG00000136167.13	ENST00000323076.6	LCP1	LCP1-201	Known	Known	None	0.44999998807907104	None	None	None	None
m54284U_191110_105540/26478733/ccs	PB_GM12878_R1	hg38_SIRV	chr4	6640686	6642723	+	2	1567	12540	46766	ENSG00000179010.14	ENST00000382581.4	MRFAP1	MRFAP1-202	Known	Known	None	0.550000011920929	None	None	None	None
m54284U_191110_105540/112265679/ccs	PB_GM12878_R1	hg38_SIRV	chr3	5122340	5179576	+	7	1550	9370	33549	ENSG00000134108.12	ENST00000256496.7	ARL8B	ARL8B-201	Known	Known	None	0.25	None	None	None	None
73e070f4-bd4f-4842-93f4-191dc54b9c80	ONT_GM12878_R1	hg38_SIRV	chr2	10126846	10129734	+	4	818	5468	238330	ENSG00000171848.14	ENCODEHT000238330	RRM2	ENCODEHT000238330	Known	ISM	Suffix	0.3499999940395355	None	None	None	None
m54284U_191110_105540/172427157/ccs	PB_GM12878_R1	hg38_SIRV	chr15	43792342	43794041	+	3	483	41072	142358	ENSG00000140264.19	ENST00000249786.8	SERF2	SERF2-201	Known	Known	None	0.15000000596046448	None	None	None	None
m54284U_191111_172039/140315275/ccs	PB_GM12878_R2	hg38_SIRV	chr21	33915770	33903462	-	7	713	54053	193318	ENSG00000241837.6	ENST00000290299.6	ATP5PO	ATP5PO-201	Known	Known	None	0.4000000059604645	None	None	None	None
7ac2d4a7-f0c5-4434-91d6-f7c04299fa31	ONT_GM12878_R2	hg38_SIRV	chr7	5527562	5527152	-	1	286	20784	234670	ENSG00000075624.14	ENCODEHT000234670	ACTB	ENCODEHT000234670	Known	Genomic	None	0.25	None	None	None	None
79c19abf-5ae9-4892-9fd9-ca33917576cc	ONT_GM12878_R2	hg38_SIRV	chr17	7012642	7014523	+	3	576	45283	159239	ENSG00000219200.11	ENST00000548577.5	RNASEK	RNASEK-202	Known	Known	None	0.05000000074505806	None	None	None	None
m54284U_191110_105540/136446996/ccs	PB_GM12878_R1	hg38_SIRV	chr5	10250310	10265007	+	11	1881	15082	54556	ENSG00000150753.11	ENST00000280326.8	CCT5	CCT5-201	Known	Known	None	0.30000001192092896	None	None	None	None
ff4a5c93-a955-43e3-8040-287c77bf31bd	ONT_GM12878_R2	hg38_SIRV	chr11	6612060	6610846	-	5	604	30868	106043	ENSG00000166337.9	ENST00000299424.8	TAF10	TAF10-201	Known	Known	None	0.10000000149011612	None	None	None	None
m54284U_191111_172039/141428397/ccs	PB_GM12878_R2	hg38_SIRV	chr21	33915786	33903462	-	7	729	54053	193318	ENSG00000241837.6	ENST00000290299.6	ATP5PO	ATP5PO-201	Known	Known	None	0.4000000059604645	None	None	None	None
bfff607b-6255-4e60-847b-494639ef0459	ONT_GM12878_R1	hg38_SIRV	chr16	2047998	2088702	+	40	5409	42669	238340	ENSG00000103197.17	ENCODEHT000238340	TSC2	ENCODEHT000238340	Known	NIC	None	0.3499999940395355	None	None	None	None
m54284U_191110_105540/17433251/ccs	PB_GM12878_R1	hg38_SIRV	chr13	46182173	46127705	-	16	1857	37285	130397	ENSG00000136167.13	ENST00000323076.6	LCP1	LCP1-201	Known	Known	None	0.44999998807907104	None	None	None	None
d4681bbf-70ef-435e-8251-c611be996042	ONT_GM12878_R1	hg38_SIRV	chr18	49492468	49488483	-	7	601	48769	173296	ENSG00000265681.7	ENST00000580261.5	RPL17	RPL17-208	Known	Known	None	0.20000000298023224	None	None	None	None
m54284U_191110_105540/31262262/ccs	PB_GM12878_R1	hg38_SIRV	chr4	6640686	6642723	+	3	1448	12540	46763	ENSG00000179010.14	ENST00000320912.8	MRFAP1	MRFAP1-201	Known	Known	None	0.550000011920929	None	None	None	None
m54284U_191110_105540/146801279/ccs	PB_GM12878_R1	hg38_SIRV	chr3	5122340	5180744	+	7	2718	9370	33549	ENSG00000134108.12	ENST00000256496.7	ARL8B	ARL8B-201	Known	Known	None	0.25	None	None	None	None
12d0c0af-8721-48ef-b15e-ee49e0726c93	ONT_GM12878_R1	hg38_SIRV	chr1	7964005	7985281	+	6	832	274	238341	ENSG00000116288.12	ENCODEHT000238341	PARK7	ENCODEHT000238341	Known	ISM	Suffix	0.10000000149011612	None	None	None	None
9d5a826b-67e5-4333-940b-f30a2b1c59a9	ONT_GM12878_R1	hg38_SIRV	chr15	43792342	43794037	+	3	485	41072	142358	ENSG00000140264.19	ENST00000249786.8	SERF2	SERF2-201	Known	Known	None	0.15000000596046448	None	None	None	None
m54284U_191110_105540/137494719/ccs	PB_GM12878_R1	hg38_SIRV	chr5	10250310	10264918	+	11	1792	15082	54556	ENSG00000150753.11	ENST00000280326.8	CCT5	CCT5-201	Known	Known	None	0.25	None	None	None	None
m54284U_191111_172039/141755428/ccs	PB_GM12878_R2	hg38_SIRV	chr21	33915802	33903462	-	7	745	54053	193318	ENSG00000241837.6	ENST00000290299.6	ATP5PO	ATP5PO-201	Known	Known	None	0.4000000059604645	None	None	None	None
f7ed38c0-51e1-4769-9ddb-4df213091076	ONT_GM12878_R2	hg38_SIRV	chr2	10126860	10129791	+	4	888	5468	238330	ENSG00000171848.14	ENCODEHT000238330	RRM2	ENCODEHT000238330	Known	ISM	Suffix	0.4000000059604645	None	None	None	None
1b9ba2ca-2e7f-41f0-a9d6-8b81f85ff0b0	ONT_GM12878_R2	hg38_SIRV	chr7	5528101	5527156	-	2	790	20784	234678	ENSG00000075624.14	ENCODEHT000234678	ACTB	ENCODEHT000234678	Known	ISM	Both	0.25	None	None	None	None
m54284U_191111_172039/40175290/ccs	PB_GM12878_R2	hg38_SIRV	chr17	7012643	7014531	+	3	583	45283	159239	ENSG00000219200.11	ENST00000548577.5	RNASEK	RNASEK-202	Known	Known	None	0.10000000149011612	None	None	None	None
b1ddd1ec-0572-4f70-85d1-0fea92f97bc1	ONT_GM12878_R2	hg38_SIRV	chr11	6612197	6610846	-	5	747	30868	106043	ENSG00000166337.9	ENST00000299424.8	TAF10	TAF10-201	Known	Known	None	0.10000000149011612	None	None	None	None
m54284U_191110_105540/18221254/ccs	PB_GM12878_R1	hg38_SIRV	chr13	46182177	46127705	-	16	1861	37285	130397	ENSG00000136167.13	ENST00000323076.6	LCP1	LCP1-201	Known	Known	None	0.44999998807907104	None	None	None	None
06476d29-985d-4f54-9fef-35155095feda	ONT_GM12878_R2	hg38_SIRV	chr7	5527692	5527152	-	1	476	20784	234670	ENSG00000075624.14	ENCODEHT000234670	ACTB	ENCODEHT000234670	Known	Genomic	None	0.25	None	None	None	None
f665ddd3-5355-4589-aa0f-d2f65b936a66	ONT_GM12878_R1	hg38_SIRV	chr18	49492468	49488483	-	7	601	48769	173296	ENSG00000265681.7	ENST00000580261.5	RPL17	RPL17-208	Known	Known	None	0.20000000298023224	None	None	None	None
4ef64fe8-e9b5-49ff-b62d-778d021c4167	ONT_GM12878_R1	hg38_SIRV	chr16	2047999	2088704	+	40	5404	42669	148699	ENSG00000103197.17	ENST00000401874.7	TSC2	TSC2-204	Known	Known	None	0.30000001192092896	None	None	None	None
m54284U_191110_105540/156238555/ccs	PB_GM12878_R1	hg38_SIRV	chr3	5122340	5180875	+	7	2849	9370	33549	ENSG00000134108.12	ENST00000256496.7	ARL8B	ARL8B-201	Known	Known	None	0.550000011920929	None	None	None	None
c015e6b0-f7a3-4b76-a637-b3bcffcda8d9	ONT_GM12878_R2	hg38_SIRV	chr7	5527838	5527152	-	1	622	20784	234670	ENSG00000075624.14	ENCODEHT000234670	ACTB	ENCODEHT000234670	Known	Genomic	None	0.25	None	None	None	None
m54284U_191110_105540/32048224/ccs	PB_GM12878_R1	hg38_SIRV	chr4	6640686	6642701	+	3	1426	12540	46763	ENSG00000179010.14	ENST00000320912.8	MRFAP1	MRFAP1-201	Known	Known	None	0.4000000059604645	None	None	None	None
m54284U_191110_105540/138216156/ccs	PB_GM12878_R1	hg38_SIRV	chr5	10250310	10265007	+	11	1881	15082	54556	ENSG00000150753.11	ENST00000280326.8	CCT5	CCT5-201	Known	Known	None	0.30000001192092896	None	None	None	None
m54284U_191111_172039/145818555/ccs	PB_GM12878_R2	hg38_SIRV	chr21	33915791	33903462	-	7	734	54053	193318	ENSG00000241837.6	ENST00000290299.6	ATP5PO	ATP5PO-201	Known	Known	None	0.4000000059604645	None	None	None	None
9ea02433-f7d5-492c-bc0f-be2f92fe593e	ONT_GM12878_R1	hg38_SIRV	chr15	43792342	43794041	+	3	483	41072	142358	ENSG00000140264.19	ENST00000249786.8	SERF2	SERF2-201	Known	Known	None	0.15000000596046448	None	None	None	None
m54284U_191110_105540/119866340/ccs	PB_GM12878_R1	hg38_SIRV	chr13	46182168	46127705	-	16	1852	37285	130397	ENSG00000136167.13	ENST00000323076.6	LCP1	LCP1-201	Known	Known	None	0.44999998807907104	None	None	None	None
9a564c53-e4e1-47dd-8137-0ffa975add04	ONT_GM12878_R2	hg38_SIRV	chr2	10126861	10129764	+	4	846	5468	238330	ENSG00000171848.14	ENCODEHT000238330	RRM2	ENCODEHT000238330	Known	ISM	Suffix	0.6000000238418579	None	None	None	None
a1b6c216-8d1a-4df6-92b4-0b85173c0735	ONT_GM12878_R1	hg38_SIRV	chr18	49491585	49488483	-	6	605	48769	173293	ENSG00000265681.7	ENST00000579408.5	RPL17	RPL17-205	Known	Known	None	0.20000000298023224	None	None	None	None
9b375a93-b52d-41a3-bd77-7a5c8d3701d1	ONT_GM12878_R1	hg38_SIRV	chr17	7012643	7014500	+	3	552	45283	159239	ENSG00000219200.11	ENST00000548577.5	RNASEK	RNASEK-202	Known	Known	None	0.44999998807907104	None	None	None	None
d54593da-ac69-40d1-a3d9-6fc471951423	ONT_GM12878_R2	hg38_SIRV	chr11	6612203	6610846	-	5	747	30868	106043	ENSG00000166337.9	ENST00000299424.8	TAF10	TAF10-201	Known	Known	None	0.10000000149011612	None	None	None	None
ac03b303-f201-4feb-8fe0-7c31dba4f62c	ONT_GM12878_R1	hg38_SIRV	chr16	2048000	2088706	+	40	5399	42669	238342	ENSG00000103197.17	ENCODEHT000238342	TSC2	ENCODEHT000238342	Known	NIC	None	0.25	None	None	None	None
m54284U_191110_105540/139329961/ccs	PB_GM12878_R1	hg38_SIRV	chr5	10250310	10265011	+	11	1885	15082	54556	ENSG00000150753.11	ENST00000280326.8	CCT5	CCT5-201	Known	Known	None	0.15000000596046448	None	None	None	None
m54284U_191111_172039/146606151/ccs	PB_GM12878_R2	hg38_SIRV	chr21	33915810	33903462	-	8	807	54053	237760	ENSG00000241837.6	ENCODEHT000237760	ATP5PO	ENCODEHT000237760	Known	NIC	None	0.4000000059604645	None	None	None	None
m54284U_191110_105540/173146522/ccs	PB_GM12878_R1	hg38_SIRV	chr3	5122340	5180909	+	7	2883	9370	33549	ENSG00000134108.12	ENST00000256496.7	ARL8B	ARL8B-201	Known	Known	None	0.3499999940395355	None	None	None	None
c46a8370-4965-4ebf-b90f-5a1a2e26140c	ONT_GM12878_R2	hg38_SIRV	chr7	5530581	5527152	-	6	1788	20784	73194	ENSG00000075624.14	ENST00000331789.10	ACTB	ACTB-201	Known	Known	None	0.25	None	None	None	None
m54284U_191110_105540/147327359/ccs	PB_GM12878_R1	hg38_SIRV	chr13	46182203	46127705	-	16	1887	37285	130397	ENSG00000136167.13	ENST00000323076.6	LCP1	LCP1-201	Known	Known	None	0.44999998807907104	None	None	None	None
d8765bfc-2679-4021-b92f-0c9d549eb81e	ONT_GM12878_R1	hg38_SIRV	chr15	43792342	43794041	+	3	483	41072	142358	ENSG00000140264.19	ENST00000249786.8	SERF2	SERF2-201	Known	Known	None	0.15000000596046448	None	None	None	None
7b63c06d-04fc-4dc9-bf23-12de8cb43a9b	ONT_GM12878_R1	hg38_SIRV	chr18	49492468	49488483	-	7	615	48769	173296	ENSG00000265681.7	ENST00000580261.5	RPL17	RPL17-208	Known	Known	None	0.20000000298023224	None	None	None	None
m54284U_191110_105540/37292485/ccs	PB_GM12878_R1	hg38_SIRV	chr4	6640686	6642723	+	2	1567	12540	46766	ENSG00000179010.14	ENST00000382581.4	MRFAP1	MRFAP1-202	Known	Known	None	0.550000011920929	None	None	None	None
30db41e4-9625-4847-b09c-6e28b2beded6	ONT_GM12878_R2	hg38_SIRV	chr1	7965322	7985256	+	5	671	274	238343	ENSG00000116288.12	ENCODEHT000238343	PARK7	ENCODEHT000238343	Known	ISM	Suffix	0.4000000059604645	None	None	None	None
m54284U_191111_172039/146931969/ccs	PB_GM12878_R2	hg38_SIRV	chr21	33915769	33903462	-	7	712	54053	193318	ENSG00000241837.6	ENST00000290299.6	ATP5PO	ATP5PO-201	Known	Known	None	0.4000000059604645	None	None	None	None
165a9b50-37d6-4c6f-ab45-5cb3168426d0	ONT_GM12878_R2	hg38_SIRV	chr2	10126875	10131413	+	4	2468	5468	238330	ENSG00000171848.14	ENCODEHT000238330	RRM2	ENCODEHT000238330	Known	ISM	Suffix	0.25	None	None	None	None
m54284U_191110_105540/139528216/ccs	PB_GM12878_R1	hg38_SIRV	chr5	10250310	10265007	+	11	1881	15082	54556	ENSG00000150753.11	ENST00000280326.8	CCT5	CCT5-201	Known	Known	None	0.30000001192092896	None	None	None	None
c6f79077-2ef9-44bd-8f57-f4643de5673a	ONT_GM12878_R1	hg38_SIRV	chr17	7012643	7014523	+	3	564	45283	159239	ENSG00000219200.11	ENST00000548577.5	RNASEK	RNASEK-202	Known	Known	None	0.05000000074505806	None	None	None	None
m54284U_191111_172039/4784653/ccs	PB_GM12878_R2	hg38_SIRV	chr3	5122340	5178965	+	6	1182	9370	238344	ENSG00000134108.12	ENCODEHT000238344	ARL8B	ENCODEHT000238344	Known	NIC	None	0.699999988079071	None	None	None	None
99150b69-a60e-48e4-8894-bde820a45c9b	ONT_GM12878_R2	hg38_SIRV	chr7	5530589	5527152	-	6	1782	20784	73194	ENSG00000075624.14	ENST00000331789.10	ACTB	ACTB-201	Known	Known	None	0.25	None	None	None	None
m54284U_191111_172039/153422378/ccs	PB_GM12878_R2	hg38_SIRV	chr16	2048011	2055897	+	6	1054	42669	238336	ENSG00000103197.17	ENCODEHT000238336	TSC2	ENCODEHT000238336	Known	ISM	Prefix	0.949999988079071	None	None	None	None
m54284U_191110_105540/157485281/ccs	PB_GM12878_R1	hg38_SIRV	chr13	46130609	46128021	-	1	2607	37285	238345	ENSG00000136167.13	ENCODEHT000238345	LCP1	ENCODEHT000238345	Known	Genomic	None	0.8500000238418579	None	None	None	None
m54284U_191111_172039/146932151/ccs	PB_GM12878_R2	hg38_SIRV	chr21	33915786	33903462	-	7	729	54053	193318	ENSG00000241837.6	ENST00000290299.6	ATP5PO	ATP5PO-201	Known	Known	None	0.4000000059604645	None	None	None	None
468c7ccf-7d76-4377-bca5-62538fd8d083	ONT_GM12878_R2	hg38_SIRV	chr11	6612194	6610846	-	5	738	30868	106043	ENSG00000166337.9	ENST00000299424.8	TAF10	TAF10-201	Known	Known	None	0.10000000149011612	None	None	None	None
b241a5d1-3159-4b3c-93de-f64812a9b8db	ONT_GM12878_R1	hg38_SIRV	chr18	49491586	49488483	-	6	615	48769	173293	ENSG00000265681.7	ENST00000579408.5	RPL17	RPL17-205	Known	Known	None	0.20000000298023224	None	None	None	None
42a4d898-38ab-4460-9624-9528704128fe	ONT_GM12878_R2	hg38_SIRV	chr7	5527924	5527152	-	1	702	20784	234670	ENSG00000075624.14	ENCODEHT000234670	ACTB	ENCODEHT000234670	Known	Genomic	None	0.25	None	None	None	None
1c7e7b60-2402-49d5-97d7-9b9617e9cbb0	ONT_GM12878_R1	hg38_SIRV	chr15	43792342	43794010	+	3	446	41072	142358	ENSG00000140264.19	ENST00000249786.8	SERF2	SERF2-201	Known	Known	None	0.4000000059604645	None	None	None	None
m54284U_191110_105540/37880820/ccs	PB_GM12878_R1	hg38_SIRV	chr4	6640686	6642724	+	3	1449	12540	46763	ENSG00000179010.14	ENST00000320912.8	MRFAP1	MRFAP1-201	Known	Known	None	0.6000000238418579	None	None	None	None
m54284U_191110_105540/139594550/ccs	PB_GM12878_R1	hg38_SIRV	chr5	10250310	10265008	+	11	1882	15082	54556	ENSG00000150753.11	ENST00000280326.8	CCT5	CCT5-201	Known	Known	None	0.25	None	None	None	None
9a9b7a6a-85c3-4b63-bff5-b4ed8a33fdc5	ONT_GM12878_R2	hg38_SIRV	chr2	10126884	10129787	+	4	854	5468	238330	ENSG00000171848.14	ENCODEHT000238330	RRM2	ENCODEHT000238330	Known	ISM	Suffix	0.30000001192092896	None	None	None	None
m54284U_191110_105540/150406825/ccs	PB_GM12878_R1	hg38_SIRV	chr16	2048015	2055897	+	6	1050	42669	238336	ENSG00000103197.17	ENCODEHT000238336	TSC2	ENCODEHT000238336	Known	ISM	Prefix	0.949999988079071	None	None	None	None
m54284U_191111_172039/147391129/ccs	PB_GM12878_R2	hg38_SIRV	chr21	33915781	33903462	-	7	724	54053	193318	ENSG00000241837.6	ENST00000290299.6	ATP5PO	ATP5PO-201	Known	Known	None	0.4000000059604645	None	None	None	None
d14c4bf5-3e1c-42e3-a62b-a3fd51878885	ONT_GM12878_R1	hg38_SIRV	chr18	49492468	49488483	-	7	615	48769	173296	ENSG00000265681.7	ENST00000580261.5	RPL17	RPL17-208	Known	Known	None	0.20000000298023224	None	None	None	None
m54284U_191111_172039/20709427/ccs	PB_GM12878_R2	hg38_SIRV	chr13	46130223	46128314	-	1	2020	37285	238345	ENSG00000136167.13	ENCODEHT000238345	LCP1	ENCODEHT000238345	Known	Genomic	None	0.8500000238418579	None	None	None	None
c1353f71-f05a-4f9a-9db4-7a72aa81c2b0	ONT_GM12878_R1	hg38_SIRV	chr17	7012643	7014526	+	3	572	45283	159239	ENSG00000219200.11	ENST00000548577.5	RNASEK	RNASEK-202	Known	Known	None	0.05000000074505806	None	None	None	None
m54284U_191110_105540/38732221/ccs	PB_GM12878_R1	hg38_SIRV	chr4	6640686	6642723	+	2	1567	12540	46766	ENSG00000179010.14	ENST00000382581.4	MRFAP1	MRFAP1-202	Known	Known	None	0.550000011920929	None	None	None	None
f9d424f8-df78-48a8-8781-d4780b30444c	ONT_GM12878_R1	hg38_SIRV	chr1	7965352	7985275	+	5	708	274	238343	ENSG00000116288.12	ENCODEHT000238343	PARK7	ENCODEHT000238343	Known	ISM	Suffix	0.10000000149011612	None	None	None	None
m54284U_191111_172039/147458306/ccs	PB_GM12878_R2	hg38_SIRV	chr21	33915786	33903462	-	7	729	54053	193318	ENSG00000241837.6	ENST00000290299.6	ATP5PO	ATP5PO-201	Known	Known	None	0.4000000059604645	None	None	None	None
c0473ee1-ed77-4333-b813-78bf39d7cdf4	ONT_GM12878_R1	hg38_SIRV	chr15	43792342	43794038	+	3	474	41072	142358	ENSG00000140264.19	ENST00000249786.8	SERF2	SERF2-201	Known	Known	None	0.15000000596046448	None	None	None	None
m54284U_191110_105540/142934425/ccs	PB_GM12878_R1	hg38_SIRV	chr5	10250310	10265011	+	11	1885	15082	54556	ENSG00000150753.11	ENST00000280326.8	CCT5	CCT5-201	Known	Known	None	0.15000000596046448	None	None	None	None
m54284U_191111_172039/77398194/ccs	PB_GM12878_R2	hg38_SIRV	chr13	46129560	46128314	-	1	1357	37285	238345	ENSG00000136167.13	ENCODEHT000238345	LCP1	ENCODEHT000238345	Known	Genomic	None	0.8500000238418579	None	None	None	None
66132f72-0f38-4dc1-9508-a5d9303768f0	ONT_GM12878_R1	hg38_SIRV	chr16	2048019	2088704	+	40	5393	42669	148699	ENSG00000103197.17	ENST00000401874.7	TSC2	TSC2-204	Known	Known	None	0.30000001192092896	None	None	None	None
d7499baf-1f98-4d3d-9556-b2394b6f3f08	ONT_GM12878_R1	hg38_SIRV	chr18	49491586	49488483	-	6	599	48769	173293	ENSG00000265681.7	ENST00000579408.5	RPL17	RPL17-205	Known	Known	None	0.20000000298023224	None	None	None	None
48fafc35-36fc-416e-b7d0-769e854521f8	ONT_GM12878_R2	hg38_SIRV	chr11	6612197	6610846	-	5	741	30868	106043	ENSG00000166337.9	ENST00000299424.8	TAF10	TAF10-201	Known	Known	None	0.10000000149011612	None	None	None	None
m54284U_191111_172039/41550319/ccs	PB_GM12878_R2	hg38_SIRV	chr3	5122340	5178974	+	7	948	9370	33549	ENSG00000134108.12	ENST00000256496.7	ARL8B	ARL8B-201	Known	Known	None	0.6000000238418579	None	None	None	None
c01b699b-8e9d-48c1-b899-fb4e499532e8	ONT_GM12878_R2	hg38_SIRV	chr7	5528226	5527156	-	2	923	20784	234678	ENSG00000075624.14	ENCODEHT000234678	ACTB	ENCODEHT000234678	Known	ISM	Both	0.25	None	None	None	None
m54284U_191111_172039/147718679/ccs	PB_GM12878_R2	hg38_SIRV	chr21	33915819	33903462	-	7	762	54053	193318	ENSG00000241837.6	ENST00000290299.6	ATP5PO	ATP5PO-201	Known	Known	None	0.4000000059604645	None	None	None	None
m54284U_191111_172039/97191084/ccs	PB_GM12878_R2	hg38_SIRV	chr13	46130979	46128314	-	1	2776	37285	238345	ENSG00000136167.13	ENCODEHT000238345	LCP1	ENCODEHT000238345	Known	Genomic	None	0.8500000238418579	None	None	None	None
1fcb3a47-3bb5-49d4-8f5f-23458b2aaa03	ONT_GM12878_R1	hg38_SIRV	chr2	10126886	10129959	+	4	1000	5468	238330	ENSG00000171848.14	ENCODEHT000238330	RRM2	ENCODEHT000238330	Known	ISM	Suffix	0.4000000059604645	None	None	None	None
55b5be0d-b7ee-4939-ab8f-127a860efcc4	ONT_GM12878_R1	hg38_SIRV	chr16	2048019	2088703	+	40	5393	42669	238346	ENSG00000103197.17	ENCODEHT000238346	TSC2	ENCODEHT000238346	Known	NNC	None	0.30000001192092896	None	None	None	None
m54284U_191110_105540/41943435/ccs	PB_GM12878_R1	hg38_SIRV	chr4	6640686	6642725	+	3	1450	12540	46763	ENSG00000179010.14	ENST00000320912.8	MRFAP1	MRFAP1-201	Known	Known	None	0.6499999761581421	None	None	None	None
m54284U_191110_105540/143393345/ccs	PB_GM12878_R1	hg38_SIRV	chr5	10250310	10264925	+	11	1799	15082	54556	ENSG00000150753.11	ENST00000280326.8	CCT5	CCT5-201	Known	Known	None	0.25	None	None	None	None
fb44caed-dc95-491f-a461-95a155cb7993	ONT_GM12878_R1	hg38_SIRV	chr17	7012643	7014524	+	3	567	45283	238147	ENSG00000219200.11	ENCODEHT000238147	RNASEK	ENCODEHT000238147	Known	NNC	None	0.05000000074505806	None	None	None	None
88826c31-4173-44b2-8073-df1367ad6e7b	ONT_GM12878_R1	hg38_SIRV	chr18	49491578	49488483	-	6	598	48769	173293	ENSG00000265681.7	ENST00000579408.5	RPL17	RPL17-205	Known	Known	None	0.20000000298023224	None	None	None	None
m54284U_191111_172039/149291602/ccs	PB_GM12878_R2	hg38_SIRV	chr21	33915802	33903462	-	7	745	54053	193318	ENSG00000241837.6	ENST00000290299.6	ATP5PO	ATP5PO-201	Known	Known	None	0.4000000059604645	None	None	None	None
50b91310-1984-4f77-b989-af0d757e7f2b	ONT_GM12878_R1	hg38_SIRV	chr15	43792342	43794026	+	3	468	41072	142358	ENSG00000140264.19	ENST00000249786.8	SERF2	SERF2-201	Known	Known	None	0.3499999940395355	None	None	None	None
m54284U_191111_172039/111609907/ccs	PB_GM12878_R2	hg38_SIRV	chr3	5122341	5178811	+	7	781	9370	238267	ENSG00000134108.12	ENCODEHT000238267	ARL8B	ENCODEHT000238267	Known	NNC	None	0.30000001192092896	None	None	None	None
e710730b-140f-4623-9550-bb70089689b3	ONT_GM12878_R2	hg38_SIRV	chr1	7965352	7985265	+	5	698	274	238343	ENSG00000116288.12	ENCODEHT000238343	PARK7	ENCODEHT000238343	Known	ISM	Suffix	0.30000001192092896	None	None	None	None
m54284U_191111_172039/93980945/ccs	PB_GM12878_R2	hg38_SIRV	chr13	46128283	46130646	+	1	2382	62995	238347	ENCODEHG000062995	ENCODEHT000238347	ENCODEHG000062995	ENCODEHT000238347	Antisense	Genomic	None	0.4000000059604645	None	None	None	None
b1c46d3f-4700-4935-a558-10126e17b0d6	ONT_GM12878_R2	hg38_SIRV	chr11	6612197	6610846	-	5	748	30868	106043	ENSG00000166337.9	ENST00000299424.8	TAF10	TAF10-201	Known	Known	None	0.10000000149011612	None	None	None	None
m54284U_191110_105540/143395079/ccs	PB_GM12878_R1	hg38_SIRV	chr5	10250310	10264919	+	11	1793	15082	54556	ENSG00000150753.11	ENST00000280326.8	CCT5	CCT5-201	Known	Known	None	0.25	None	None	None	None
ab5334f0-84fc-4fc5-9b94-4f507dbdeb56	ONT_GM12878_R2	hg38_SIRV	chr7	5530588	5527152	-	6	1777	20784	73194	ENSG00000075624.14	ENST00000331789.10	ACTB	ACTB-201	Known	Known	None	0.25	None	None	None	None
m54284U_191110_105540/46008808/ccs	PB_GM12878_R1	hg38_SIRV	chr4	6640686	6642725	+	2	1569	12540	46766	ENSG00000179010.14	ENST00000382581.4	MRFAP1	MRFAP1-202	Known	Known	None	0.6499999761581421	None	None	None	None
m54284U_191111_172039/149947907/ccs	PB_GM12878_R2	hg38_SIRV	chr21	33912427	33903462	-	5	606	54053	236995	ENSG00000241837.6	ENCODEHT000236995	ATP5PO	ENCODEHT000236995	Known	ISM	Suffix	0.4000000059604645	None	None	None	None
a0a484b5-9260-4c09-88a5-d5eb2403d182	ONT_GM12878_R1	hg38_SIRV	chr18	49491585	49488483	-	6	605	48769	173293	ENSG00000265681.7	ENST00000579408.5	RPL17	RPL17-205	Known	Known	None	0.20000000298023224	None	None	None	None
2a9182e2-ce5a-4e5d-8a04-c7b8696a34a4	ONT_GM12878_R2	hg38_SIRV	chr7	5527685	5527152	-	1	469	20784	234670	ENSG00000075624.14	ENCODEHT000234670	ACTB	ENCODEHT000234670	Known	Genomic	None	0.25	None	None	None	None
75a6b76b-87ed-43f2-bd55-a3d9424078de	ONT_GM12878_R1	hg38_SIRV	chr16	2048021	2079329	+	27	3087	42669	238339	ENSG00000103197.17	ENCODEHT000238339	TSC2	ENCODEHT000238339	Known	ISM	Prefix	0.10000000149011612	None	None	None	None
90087221-4de5-4d85-a116-9cb446b2a65e	ONT_GM12878_R1	hg38_SIRV	chr2	10126887	10129759	+	4	817	5468	238330	ENSG00000171848.14	ENCODEHT000238330	RRM2	ENCODEHT000238330	Known	ISM	Suffix	0.4000000059604645	None	None	None	None
m54284U_191111_172039/161677746/ccs	PB_GM12878_R2	hg38_SIRV	chr3	5122343	5179578	+	7	1549	9370	33549	ENSG00000134108.12	ENST00000256496.7	ARL8B	ARL8B-201	Known	Known	None	0.25	None	None	None	None
m54284U_191111_172039/150995170/ccs	PB_GM12878_R2	hg38_SIRV	chr21	33915802	33903462	-	7	745	54053	193318	ENSG00000241837.6	ENST00000290299.6	ATP5PO	ATP5PO-201	Known	Known	None	0.4000000059604645	None	None	None	None
m54284U_191110_105540/143721427/ccs	PB_GM12878_R1	hg38_SIRV	chr5	10250310	10265001	+	11	1875	15082	54556	ENSG00000150753.11	ENST00000280326.8	CCT5	CCT5-201	Known	Known	None	0.30000001192092896	None	None	None	None
96d5b0a3-5ae8-4c6c-8110-ab3ee5fc9cc0	ONT_GM12878_R1	hg38_SIRV	chr15	43792342	43794040	+	3	475	41072	142358	ENSG00000140264.19	ENST00000249786.8	SERF2	SERF2-201	Known	Known	None	0.15000000596046448	None	None	None	None
32250895-2f06-4268-8db1-3ca9a87598da	ONT_GM12878_R2	hg38_SIRV	chr7	5527696	5527152	-	1	480	20784	234670	ENSG00000075624.14	ENCODEHT000234670	ACTB	ENCODEHT000234670	Known	Genomic	None	0.25	None	None	None	None
m54284U_191110_105540/108396760/ccs	PB_GM12878_R1	hg38_SIRV	chr13	46129414	46130857	+	1	1311	62995	238347	ENCODEHG000062995	ENCODEHT000238347	ENCODEHG000062995	ENCODEHT000238347	Antisense	Genomic	None	0.550000011920929	None	None	None	None
72baa3d5-90f3-4159-8cfd-f1fb8adbeae2	ONT_GM12878_R2	hg38_SIRV	chr11	6612669	6610857	-	5	1200	30868	238213	ENSG00000166337.9	ENCODEHT000238213	TAF10	ENCODEHT000238213	Known	NIC	None	0.10000000149011612	None	None	None	None
44b1ed79-210d-4be1-9888-0a1681e88ff3	ONT_GM12878_R1	hg38_SIRV	chr18	49491585	49488483	-	6	605	48769	173293	ENSG00000265681.7	ENST00000579408.5	RPL17	RPL17-205	Known	Known	None	0.20000000298023224	None	None	None	None
11746f7c-e7b5-4d86-bad9-884ef2f695c0	ONT_GM12878_R2	hg38_SIRV	chr17	7012643	7014529	+	3	581	45283	159239	ENSG00000219200.11	ENST00000548577.5	RNASEK	RNASEK-202	Known	Known	None	0.05000000074505806	None	None	None	None
m54284U_191110_105540/48628812/ccs	PB_GM12878_R1	hg38_SIRV	chr4	6640686	6642723	+	3	1448	12540	46763	ENSG00000179010.14	ENST00000320912.8	MRFAP1	MRFAP1-201	Known	Known	None	0.550000011920929	None	None	None	None
m54284U_191111_172039/151192811/ccs	PB_GM12878_R2	hg38_SIRV	chr21	33915781	33903462	-	7	724	54053	193318	ENSG00000241837.6	ENST00000290299.6	ATP5PO	ATP5PO-201	Known	Known	None	0.4000000059604645	None	None	None	None
m54284U_191110_105540/11274201/ccs	PB_GM12878_R1	hg38_SIRV	chr13	46129416	46130857	+	1	1309	62995	238347	ENCODEHG000062995	ENCODEHT000238347	ENCODEHG000062995	ENCODEHT000238347	Antisense	Genomic	None	0.550000011920929	None	None	None	None
f6583e7c-b90f-4b88-b5f2-9f84e913f429	ONT_GM12878_R2	hg38_SIRV	chr7	5527563	5527152	-	1	339	20784	234670	ENSG00000075624.14	ENCODEHT000234670	ACTB	ENCODEHT000234670	Known	Genomic	None	0.25	None	None	None	None
f411e1b4-7295-4e7c-86ec-2e7136ae60c3	ONT_GM12878_R2	hg38_SIRV	chr16	2048023	2054383	+	5	489	42669	238348	ENSG00000103197.17	ENCODEHT000238348	TSC2	ENCODEHT000238348	Known	ISM	Prefix	0.25	None	None	None	None
m54284U_191110_105540/145230075/ccs	PB_GM12878_R1	hg38_SIRV	chr5	10250310	10264925	+	11	1799	15082	54556	ENSG00000150753.11	ENST00000280326.8	CCT5	CCT5-201	Known	Known	None	0.25	None	None	None	None
3496489f-c25f-4c73-a3e4-91b39c2d4c8d	ONT_GM12878_R2	hg38_SIRV	chr1	7965323	7985283	+	5	714	274	238349	ENSG00000116288.12	ENCODEHT000238349	PARK7	ENCODEHT000238349	Known	ISM	Suffix	0.05000000074505806	None	None	None	None
de6f5513-c862-4e0c-b65e-f2df94770478	ONT_GM12878_R1	hg38_SIRV	chr15	43792342	43794046	+	3	488	41072	142358	ENSG00000140264.19	ENST00000249786.8	SERF2	SERF2-201	Known	Known	None	0.10000000149011612	None	None	None	None
m54284U_191110_105540/18024666/ccs	PB_GM12878_R1	hg38_SIRV	chr13	46129416	46130831	+	1	1283	62995	238347	ENCODEHG000062995	ENCODEHT000238347	ENCODEHG000062995	ENCODEHT000238347	Antisense	Genomic	None	0.3499999940395355	None	None	None	None
m54284U_191111_172039/153551711/ccs	PB_GM12878_R2	hg38_SIRV	chr21	33915781	33903462	-	7	724	54053	193318	ENSG00000241837.6	ENST00000290299.6	ATP5PO	ATP5PO-201	Known	Known	None	0.4000000059604645	None	None	None	None
b93ef752-68e0-4ba0-a102-6db5ac4a9001	ONT_GM12878_R1	hg38_SIRV	chr2	10126887	10129800	+	4	870	5468	238330	ENSG00000171848.14	ENCODEHT000238330	RRM2	ENCODEHT000238330	Known	ISM	Suffix	0.30000001192092896	None	None	None	None
m54284U_191110_105540/66784025/ccs	PB_GM12878_R1	hg38_SIRV	chr3	5122344	5180745	+	7	2715	9370	33549	ENSG00000134108.12	ENST00000256496.7	ARL8B	ARL8B-201	Known	Known	None	0.25	None	None	None	None
bf12bfe5-1a2e-4e97-b752-1a0963730d08	ONT_GM12878_R1	hg38_SIRV	chr18	49491586	49488483	-	6	606	48769	173293	ENSG00000265681.7	ENST00000579408.5	RPL17	RPL17-205	Known	Known	None	0.20000000298023224	None	None	None	None
m54284U_191110_105540/50070795/ccs	PB_GM12878_R1	hg38_SIRV	chr4	6640686	6642725	+	3	1450	12540	46763	ENSG00000179010.14	ENST00000320912.8	MRFAP1	MRFAP1-201	Known	Known	None	0.6499999761581421	None	None	None	None
m54284U_191111_172039/154928007/ccs	PB_GM12878_R2	hg38_SIRV	chr21	33915777	33903462	-	7	720	54053	193318	ENSG00000241837.6	ENST00000290299.6	ATP5PO	ATP5PO-201	Known	Known	None	0.4000000059604645	None	None	None	None
m54284U_191110_105540/73073339/ccs	PB_GM12878_R1	hg38_SIRV	chr13	46129416	46130810	+	1	1261	62995	238347	ENCODEHG000062995	ENCODEHT000238347	ENCODEHG000062995	ENCODEHT000238347	Antisense	Genomic	None	0.4000000059604645	None	None	None	None
m54284U_191110_105540/146540381/ccs	PB_GM12878_R1	hg38_SIRV	chr5	10250310	10265011	+	11	1885	15082	54556	ENSG00000150753.11	ENST00000280326.8	CCT5	CCT5-201	Known	Known	None	0.15000000596046448	None	None	None	None
da706fa2-8c17-4c24-bb7e-d7a95bb06615	ONT_GM12878_R2	hg38_SIRV	chr7	5530589	5527152	-	6	1788	20784	73194	ENSG00000075624.14	ENST00000331789.10	ACTB	ACTB-201	Known	Known	None	0.25	None	None	None	None
m54284U_191110_105540/53087041/ccs	PB_GM12878_R1	hg38_SIRV	chr16	2048024	2065111	+	14	2941	42669	238350	ENSG00000103197.17	ENCODEHT000238350	TSC2	ENCODEHT000238350	Known	NIC	None	0.800000011920929	None	None	None	None
1f00fa53-6417-4179-b176-81866a514c20	ONT_GM12878_R2	hg38_SIRV	chr11	6612179	6610846	-	5	723	30868	106043	ENSG00000166337.9	ENST00000299424.8	TAF10	TAF10-201	Known	Known	None	0.10000000149011612	None	None	None	None
fc3685e7-3b25-4d16-8f53-092fc6ddd846	ONT_GM12878_R2	hg38_SIRV	chr17	7012643	7014538	+	3	586	45283	159243	ENSG00000219200.11	ENST00000552039.2	RNASEK	RNASEK-204	Known	Known	None	0.05000000074505806	None	None	None	None
m54284U_191111_172039/155650298/ccs	PB_GM12878_R2	hg38_SIRV	chr21	33915785	33903462	-	7	728	54053	193318	ENSG00000241837.6	ENST00000290299.6	ATP5PO	ATP5PO-201	Known	Known	None	0.4000000059604645	None	None	None	None
27af1466-082c-4ca5-93ee-858321bca0b4	ONT_GM12878_R1	hg38_SIRV	chr18	49492468	49488483	-	7	615	48769	173296	ENSG00000265681.7	ENST00000580261.5	RPL17	RPL17-208	Known	Known	None	0.20000000298023224	None	None	None	None
m54284U_191111_172039/69207088/ccs	PB_GM12878_R2	hg38_SIRV	chr13	46129484	46131043	+	1	1427	62995	238347	ENCODEHG000062995	ENCODEHT000238347	ENCODEHG000062995	ENCODEHT000238347	Antisense	Genomic	None	0.15000000596046448	None	None	None	None
663a8d13-c737-4981-b5b1-817bc400bd68	ONT_GM12878_R1	hg38_SIRV	chr15	43792342	43794038	+	3	480	41072	142358	ENSG00000140264.19	ENST00000249786.8	SERF2	SERF2-201	Known	Known	None	0.15000000596046448	None	None	None	None
m54284U_191110_105540/68747704/ccs	PB_GM12878_R1	hg38_SIRV	chr3	5122344	5180899	+	7	2869	9370	33549	ENSG00000134108.12	ENST00000256496.7	ARL8B	ARL8B-201	Known	Known	None	0.44999998807907104	None	None	None	None
m54284U_191110_105540/53217310/ccs	PB_GM12878_R1	hg38_SIRV	chr4	6640686	6642724	+	2	1568	12540	46766	ENSG00000179010.14	ENST00000382581.4	MRFAP1	MRFAP1-202	Known	Known	None	0.6000000238418579	None	None	None	None
26fc0122-7e8b-45e6-b29c-9511147ca2e4	ONT_GM12878_R1	hg38_SIRV	chr2	10126891	10129795	+	4	855	5468	238330	ENSG00000171848.14	ENCODEHT000238330	RRM2	ENCODEHT000238330	Known	ISM	Suffix	0.3499999940395355	None	None	None	None
m54284U_191111_172039/156369935/ccs	PB_GM12878_R2	hg38_SIRV	chr21	33915800	33903462	-	7	743	54053	193318	ENSG00000241837.6	ENST00000290299.6	ATP5PO	ATP5PO-201	Known	Known	None	0.4000000059604645	None	None	None	None
m54284U_191110_105540/146931789/ccs	PB_GM12878_R1	hg38_SIRV	chr5	10250310	10265015	+	11	1889	15082	54556	ENSG00000150753.11	ENST00000280326.8	CCT5	CCT5-201	Known	Known	None	0.05000000074505806	None	None	None	None
m54284U_191110_105540/54266430/ccs	PB_GM12878_R1	hg38_SIRV	chr13	46130048	46130857	+	1	677	62995	238347	ENCODEHG000062995	ENCODEHT000238347	ENCODEHG000062995	ENCODEHT000238347	Antisense	Genomic	None	0.550000011920929	None	None	None	None
3d49a7e2-96ad-4eee-84e4-2df6b194e861	ONT_GM12878_R2	hg38_SIRV	chr7	5528583	5527154	-	3	1203	20784	234691	ENSG00000075624.14	ENCODEHT000234691	ACTB	ENCODEHT000234691	Known	ISM	Both	0.25	None	None	None	None
f0477593-994f-47f6-876a-381373739b91	ONT_GM12878_R2	hg38_SIRV	chr11	6612219	6610857	-	5	750	30868	238213	ENSG00000166337.9	ENCODEHT000238213	TAF10	ENCODEHT000238213	Known	NIC	None	0.10000000149011612	None	None	None	None
bc64a21c-bd70-45b5-877e-bb74011699c1	ONT_GM12878_R1	hg38_SIRV	chr16	2048025	2088711	+	40	5392	42669	238351	ENSG00000103197.17	ENCODEHT000238351	TSC2	ENCODEHT000238351	Known	NIC	None	0.25	None	None	None	None
b7527c64-d7a6-4f83-837f-bb2875534264	ONT_GM12878_R1	hg38_SIRV	chr18	49491569	49488483	-	6	578	48769	173293	ENSG00000265681.7	ENST00000579408.5	RPL17	RPL17-205	Known	Known	None	0.20000000298023224	None	None	None	None
f99c228a-2f5c-499d-85e1-8ff0298ef751	ONT_GM12878_R2	hg38_SIRV	chr17	7012643	7014523	+	3	568	45283	159239	ENSG00000219200.11	ENST00000548577.5	RNASEK	RNASEK-202	Known	Known	None	0.05000000074505806	None	None	None	None
m54284U_191111_172039/156567806/ccs	PB_GM12878_R2	hg38_SIRV	chr21	33915785	33903462	-	7	728	54053	193318	ENSG00000241837.6	ENST00000290299.6	ATP5PO	ATP5PO-201	Known	Known	None	0.4000000059604645	None	None	None	None
3f6aa6d4-3d91-4469-8ece-73ec46fd859d	ONT_GM12878_R1	hg38_SIRV	chr15	43792342	43794036	+	3	478	41072	142358	ENSG00000140264.19	ENST00000249786.8	SERF2	SERF2-201	Known	Known	None	0.15000000596046448	None	None	None	None
f05bb1e3-217f-452f-bcbe-001ba6329b0d	ONT_GM12878_R2	hg38_SIRV	chr7	5527537	5527152	-	1	314	20784	234670	ENSG00000075624.14	ENCODEHT000234670	ACTB	ENCODEHT000234670	Known	Genomic	None	0.25	None	None	None	None
m54284U_191110_105540/57477401/ccs	PB_GM12878_R1	hg38_SIRV	chr4	6640686	6642723	+	2	1567	12540	46766	ENSG00000179010.14	ENST00000382581.4	MRFAP1	MRFAP1-202	Known	Known	None	0.550000011920929	None	None	None	None
m54284U_191110_105540/147392959/ccs	PB_GM12878_R1	hg38_SIRV	chr5	10250310	10265007	+	11	1881	15082	54556	ENSG00000150753.11	ENST00000280326.8	CCT5	CCT5-201	Known	Known	None	0.30000001192092896	None	None	None	None
m54284U_191110_105540/82575892/ccs	PB_GM12878_R1	hg38_SIRV	chr3	5122344	5180746	+	7	2716	9370	33549	ENSG00000134108.12	ENST00000256496.7	ARL8B	ARL8B-201	Known	Known	None	0.30000001192092896	None	None	None	None
534baf61-db74-4c8a-8187-823d9f120870	ONT_GM12878_R1	hg38_SIRV	chr18	49491583	49488483	-	6	603	48769	173293	ENSG00000265681.7	ENST00000579408.5	RPL17	RPL17-205	Known	Known	None	0.20000000298023224	None	None	None	None
m54284U_191110_105540/7079522/ccs	PB_GM12878_R1	hg38_SIRV	chr13	46182158	46130602	-	15	2035	37285	238352	ENSG00000136167.13	ENCODEHT000238352	LCP1	ENCODEHT000238352	Known	ISM	Prefix	0.800000011920929	None	None	None	None
2f09aa96-4296-4c04-a848-a02110df3663	ONT_GM12878_R2	hg38_SIRV	chr2	10126892	10129795	+	4	854	5468	238330	ENSG00000171848.14	ENCODEHT000238330	RRM2	ENCODEHT000238330	Known	ISM	Suffix	0.3499999940395355	None	None	None	None
m54284U_191111_172039/157026471/ccs	PB_GM12878_R2	hg38_SIRV	chr21	33915789	33903462	-	7	732	54053	193318	ENSG00000241837.6	ENST00000290299.6	ATP5PO	ATP5PO-201	Known	Known	None	0.4000000059604645	None	None	None	None
820cc226-6800-459a-822c-f58c7e1683ff	ONT_GM12878_R1	hg38_SIRV	chr16	2048028	2088701	+	40	5381	42669	148699	ENSG00000103197.17	ENST00000401874.7	TSC2	TSC2-204	Known	Known	None	0.3499999940395355	None	None	None	None
8010828a-7ac9-4527-adb8-709aa1ab31ab	ONT_GM12878_R2	hg38_SIRV	chr1	7965352	7985276	+	5	703	274	238343	ENSG00000116288.12	ENCODEHT000238343	PARK7	ENCODEHT000238343	Known	ISM	Suffix	0.05000000074505806	None	None	None	None
a93b1878-a6bb-4a44-86be-4e4d7801b3bb	ONT_GM12878_R2	hg38_SIRV	chr11	6612198	6610857	-	5	729	30868	238213	ENSG00000166337.9	ENCODEHT000238213	TAF10	ENCODEHT000238213	Known	NIC	None	0.10000000149011612	None	None	None	None
m54284U_191110_105540/150668359/ccs	PB_GM12878_R1	hg38_SIRV	chr5	10250310	10265078	+	11	1952	15082	54556	ENSG00000150753.11	ENST00000280326.8	CCT5	CCT5-201	Known	Known	None	0.15000000596046448	None	None	None	None
m54284U_191110_105540/59311334/ccs	PB_GM12878_R1	hg38_SIRV	chr4	6640686	6642724	+	2	1568	12540	46766	ENSG00000179010.14	ENST00000382581.4	MRFAP1	MRFAP1-202	Known	Known	None	0.6000000238418579	None	None	None	None
ea05e2c8-09bb-4501-96a1-407e8d8e4971	ONT_GM12878_R2	hg38_SIRV	chr17	7012643	7014523	+	3	575	45283	159239	ENSG00000219200.11	ENST00000548577.5	RNASEK	RNASEK-202	Known	Known	None	0.05000000074505806	None	None	None	None
dd5ecee5-2bbc-4ef5-b095-38ca52d6b0d2	ONT_GM12878_R1	hg38_SIRV	chr16	2048028	2088702	+	40	5393	42669	238353	ENSG00000103197.17	ENCODEHT000238353	TSC2	ENCODEHT000238353	Known	NNC	None	0.3499999940395355	None	None	None	None
c43b8ba7-005c-450d-aaf0-72b6b1f433bb	ONT_GM12878_R1	hg38_SIRV	chr15	43792342	43794046	+	3	488	41072	142358	ENSG00000140264.19	ENST00000249786.8	SERF2	SERF2-201	Known	Known	None	0.10000000149011612	None	None	None	None
m54284U_191111_172039/160302642/ccs	PB_GM12878_R2	hg38_SIRV	chr21	33915773	33903462	-	7	716	54053	193318	ENSG00000241837.6	ENST00000290299.6	ATP5PO	ATP5PO-201	Known	Known	None	0.4000000059604645	None	None	None	None
b327ead2-9605-4303-9f13-8e6eda2ac1a5	ONT_GM12878_R2	hg38_SIRV	chr7	5528447	5527154	-	3	1068	20784	234691	ENSG00000075624.14	ENCODEHT000234691	ACTB	ENCODEHT000234691	Known	ISM	Both	0.25	None	None	None	None
a93e8557-49e6-43b2-95f9-2ae9bf047d39	ONT_GM12878_R1	hg38_SIRV	chr18	49492468	49488483	-	7	615	48769	173296	ENSG00000265681.7	ENST00000580261.5	RPL17	RPL17-208	Known	Known	None	0.20000000298023224	None	None	None	None
m54284U_191110_105540/121702297/ccs	PB_GM12878_R1	hg38_SIRV	chr3	5122332	5180689	+	7	2653	9370	238284	ENSG00000134108.12	ENCODEHT000238284	ARL8B	ENCODEHT000238284	Known	NNC	None	0.10000000149011612	None	None	None	None
46e4abd2-52a1-454a-87bd-bd653f4ed7af	ONT_GM12878_R1	hg38_SIRV	chr2	10126897	10129785	+	4	839	5468	238330	ENSG00000171848.14	ENCODEHT000238330	RRM2	ENCODEHT000238330	Known	ISM	Suffix	0.25	None	None	None	None
m54284U_191110_105540/128190672/ccs	PB_GM12878_R1	hg38_SIRV	chr13	46182227	46130810	-	15	2058	37285	238352	ENSG00000136167.13	ENCODEHT000238352	LCP1	ENCODEHT000238352	Known	ISM	Prefix	0.800000011920929	None	None	None	None
7a51adde-368a-4c71-acd9-9654947a0516	ONT_GM12878_R2	hg38_SIRV	chr11	6612188	6610846	-	5	732	30868	106043	ENSG00000166337.9	ENST00000299424.8	TAF10	TAF10-201	Known	Known	None	0.10000000149011612	None	None	None	None
m54284U_191110_105540/150669156/ccs	PB_GM12878_R1	hg38_SIRV	chr5	10250310	10265010	+	11	1884	15082	54556	ENSG00000150753.11	ENST00000280326.8	CCT5	CCT5-201	Known	Known	None	0.15000000596046448	None	None	None	None
m54284U_191111_172039/160564463/ccs	PB_GM12878_R2	hg38_SIRV	chr21	33915790	33903462	-	7	733	54053	193318	ENSG00000241837.6	ENST00000290299.6	ATP5PO	ATP5PO-201	Known	Known	None	0.4000000059604645	None	None	None	None
m54284U_191110_105540/67307249/ccs	PB_GM12878_R1	hg38_SIRV	chr4	6640686	6642722	+	2	1566	12540	46766	ENSG00000179010.14	ENST00000382581.4	MRFAP1	MRFAP1-202	Known	Known	None	0.5	None	None	None	None
69e80b78-e799-4c8e-b0a5-c9709bda56ee	ONT_GM12878_R2	hg38_SIRV	chr17	7012643	7014531	+	3	579	45283	159243	ENSG00000219200.11	ENST00000552039.2	RNASEK	RNASEK-204	Known	Known	None	0.10000000149011612	None	None	None	None
6a1cc9f3-e079-4c1f-8d80-7361c59051a2	ONT_GM12878_R2	hg38_SIRV	chr7	5528191	5527156	-	2	888	20784	234678	ENSG00000075624.14	ENCODEHT000234678	ACTB	ENCODEHT000234678	Known	ISM	Both	0.25	None	None	None	None
be108700-ccb4-409c-855a-f69eb57ed9f6	ONT_GM12878_R2	hg38_SIRV	chr17	7012643	7014524	+	4	453	45283	238354	ENSG00000219200.11	ENCODEHT000238354	RNASEK	ENCODEHT000238354	Known	NNC	None	0.05000000074505806	None	None	None	None
de2bca7d-6fea-49bb-8262-19ce896ab9ae	ONT_GM12878_R2	hg38_SIRV	chr1	7965352	7985270	+	5	702	274	238343	ENSG00000116288.12	ENCODEHT000238343	PARK7	ENCODEHT000238343	Known	ISM	Suffix	0.25	None	None	None	None
6267d622-638f-4e27-b94b-55c67b290abc	ONT_GM12878_R1	hg38_SIRV	chr18	49492505	49488483	-	7	652	48769	173296	ENSG00000265681.7	ENST00000580261.5	RPL17	RPL17-208	Known	Known	None	0.20000000298023224	None	None	None	None
9824ee9a-bb6b-4e2f-98bf-0c7e49e93773	ONT_GM12878_R1	hg38_SIRV	chr16	2048033	2088710	+	40	5381	42669	148711	ENSG00000103197.17	ENST00000642797.1	TSC2	TSC2-232	Known	Known	None	0.25	None	None	None	None
029d9296-ac77-4e2e-aaf1-2d25afceeb2c	ONT_GM12878_R1	hg38_SIRV	chr15	43792342	43793968	+	3	410	41072	142358	ENSG00000140264.19	ENST00000249786.8	SERF2	SERF2-201	Known	Known	None	0.10000000149011612	None	None	None	None
m54284U_191111_172039/161153932/ccs	PB_GM12878_R2	hg38_SIRV	chr21	33915766	33903462	-	7	709	54053	193318	ENSG00000241837.6	ENST00000290299.6	ATP5PO	ATP5PO-201	Known	Known	None	0.4000000059604645	None	None	None	None
m54284U_191110_105540/144312972/ccs	PB_GM12878_R1	hg38_SIRV	chr3	5122344	5179579	+	7	1549	9370	33549	ENSG00000134108.12	ENST00000256496.7	ARL8B	ARL8B-201	Known	Known	None	0.20000000298023224	None	None	None	None
5df4eda1-b879-4d66-9320-2b47e541ccfa	ONT_GM12878_R1	hg38_SIRV	chr2	10127155	10129795	+	3	931	5468	238355	ENSG00000171848.14	ENCODEHT000238355	RRM2	ENCODEHT000238355	Known	ISM	None	0.3499999940395355	None	None	None	None
m54284U_191110_105540/98108035/ccs	PB_GM12878_R1	hg38_SIRV	chr13	46159681	46130604	-	14	1980	37285	238356	ENSG00000136167.13	ENCODEHT000238356	LCP1	ENCODEHT000238356	Known	ISM	Both	0.800000011920929	None	None	None	None
m54284U_191110_105540/150932049/ccs	PB_GM12878_R1	hg38_SIRV	chr5	10250310	10265007	+	11	1881	15082	54556	ENSG00000150753.11	ENST00000280326.8	CCT5	CCT5-201	Known	Known	None	0.30000001192092896	None	None	None	None
m54284U_191110_105540/68419668/ccs	PB_GM12878_R1	hg38_SIRV	chr4	6640686	6642730	+	3	1455	12540	46763	ENSG00000179010.14	ENST00000320912.8	MRFAP1	MRFAP1-201	Known	Known	None	0.5	None	None	None	None
9f18b43e-4d71-4bae-9faa-83a859245e91	ONT_GM12878_R2	hg38_SIRV	chr11	6612154	6610862	-	4	649	30868	238208	ENSG00000166337.9	ENCODEHT000238208	TAF10	ENCODEHT000238208	Known	NIC	None	0.10000000149011612	None	None	None	None
m54284U_191111_172039/161219124/ccs	PB_GM12878_R2	hg38_SIRV	chr21	33915773	33903462	-	7	716	54053	193318	ENSG00000241837.6	ENST00000290299.6	ATP5PO	ATP5PO-201	Known	Known	None	0.4000000059604645	None	None	None	None
84ccff34-12c8-412f-aa3a-afd6a48ebfe4	ONT_GM12878_R1	hg38_SIRV	chr18	49492468	49488483	-	7	615	48769	173296	ENSG00000265681.7	ENST00000580261.5	RPL17	RPL17-208	Known	Known	None	0.20000000298023224	None	None	None	None
79e293cf-fc5c-435a-b447-c0485fc7cdfe	ONT_GM12878_R2	hg38_SIRV	chr7	5530588	5527152	-	6	1795	20784	73194	ENSG00000075624.14	ENST00000331789.10	ACTB	ACTB-201	Known	Known	None	0.25	None	None	None	None
m54284U_191111_172039/146538882/ccs	PB_GM12878_R2	hg38_SIRV	chr3	5122344	5178915	+	7	885	9370	33549	ENSG00000134108.12	ENST00000256496.7	ARL8B	ARL8B-201	Known	Known	None	0.44999998807907104	None	None	None	None
910c5bf9-10c4-47f0-bf08-a09cb606a9dd	ONT_GM12878_R1	hg38_SIRV	chr16	2048035	2088714	+	40	5378	42669	238357	ENSG00000103197.17	ENCODEHT000238357	TSC2	ENCODEHT000238357	Known	NNC	None	0.25	None	None	None	None
b9f0ccf0-ea8d-4d3d-8698-364192185d45	ONT_GM12878_R1	hg38_SIRV	chr15	43792342	43794010	+	3	452	41072	142358	ENSG00000140264.19	ENST00000249786.8	SERF2	SERF2-201	Known	Known	None	0.4000000059604645	None	None	None	None
m54284U_191110_105540/153618959/ccs	PB_GM12878_R1	hg38_SIRV	chr5	10250310	10264895	+	11	1769	15082	54556	ENSG00000150753.11	ENST00000280326.8	CCT5	CCT5-201	Known	Known	None	0.44999998807907104	None	None	None	None
e6435228-cde6-4883-8678-8c5e0603e114	ONT_GM12878_R2	hg38_SIRV	chr1	7965352	7985271	+	5	704	274	238343	ENSG00000116288.12	ENCODEHT000238343	PARK7	ENCODEHT000238343	Known	ISM	Suffix	0.20000000298023224	None	None	None	None
m54284U_191111_172039/162463838/ccs	PB_GM12878_R2	hg38_SIRV	chr21	33915781	33903462	-	7	724	54053	193318	ENSG00000241837.6	ENST00000290299.6	ATP5PO	ATP5PO-201	Known	Known	None	0.4000000059604645	None	None	None	None
m54284U_191110_105540/70059801/ccs	PB_GM12878_R1	hg38_SIRV	chr4	6640686	6642725	+	3	1450	12540	46763	ENSG00000179010.14	ENST00000320912.8	MRFAP1	MRFAP1-201	Known	Known	None	0.6499999761581421	None	None	None	None
d566e626-6c59-4206-bbea-a4ab67973270	ONT_GM12878_R2	hg38_SIRV	chr7	5530553	5527152	-	6	1766	20784	73194	ENSG00000075624.14	ENST00000331789.10	ACTB	ACTB-201	Known	Known	None	0.25	None	None	None	None
c02f3db5-ab21-46bd-9303-eeee55e8839f	ONT_GM12878_R2	hg38_SIRV	chr18	49492468	49488483	-	7	615	48769	173296	ENSG00000265681.7	ENST00000580261.5	RPL17	RPL17-208	Known	Known	None	0.20000000298023224	None	None	None	None
m54284U_191110_105540/102435197/ccs	PB_GM12878_R1	hg38_SIRV	chr13	46182186	46130812	-	15	2015	37285	238352	ENSG00000136167.13	ENCODEHT000238352	LCP1	ENCODEHT000238352	Known	ISM	Prefix	0.800000011920929	None	None	None	None
f633a859-8230-4333-80c9-a65cc289c2d4	ONT_GM12878_R2	hg38_SIRV	chr17	7012643	7014530	+	3	582	45283	159239	ENSG00000219200.11	ENST00000548577.5	RNASEK	RNASEK-202	Known	Known	None	0.05000000074505806	None	None	None	None
af3e1163-d7d0-409b-baa3-c836a92aeabb	ONT_GM12878_R1	hg38_SIRV	chr16	2048050	2088711	+	40	5372	42669	238358	ENSG00000103197.17	ENCODEHT000238358	TSC2	ENCODEHT000238358	Known	NNC	None	0.25	None	None	None	None
m54284U_191111_172039/165807577/ccs	PB_GM12878_R2	hg38_SIRV	chr3	5122344	5180737	+	7	2707	9370	33549	ENSG00000134108.12	ENST00000256496.7	ARL8B	ARL8B-201	Known	Known	None	0.25	None	None	None	None
dd286d77-cfe2-4cc9-882f-0cfc91fa9c7c	ONT_GM12878_R1	hg38_SIRV	chr15	43792342	43794037	+	3	479	41072	142358	ENSG00000140264.19	ENST00000249786.8	SERF2	SERF2-201	Known	Known	None	0.15000000596046448	None	None	None	None
m54284U_191111_172039/162531296/ccs	PB_GM12878_R2	hg38_SIRV	chr21	33915820	33903462	-	7	763	54053	193318	ENSG00000241837.6	ENST00000290299.6	ATP5PO	ATP5PO-201	Known	Known	None	0.4000000059604645	None	None	None	None
m54284U_191110_105540/155190845/ccs	PB_GM12878_R1	hg38_SIRV	chr5	10250310	10264919	+	11	1793	15082	54556	ENSG00000150753.11	ENST00000280326.8	CCT5	CCT5-201	Known	Known	None	0.25	None	None	None	None
16c8b05e-d9fc-467e-9cee-274fb2cfc77f	ONT_GM12878_R1	hg38_SIRV	chr11	6612212	6610847	-	5	755	30868	106043	ENSG00000166337.9	ENST00000299424.8	TAF10	TAF10-201	Known	Known	None	0.10000000149011612	None	None	None	None
b4d9aba8-a355-4c4d-94e1-ffb41b0e7518	ONT_GM12878_R2	hg38_SIRV	chr7	5527710	5527152	-	1	488	20784	234670	ENSG00000075624.14	ENCODEHT000234670	ACTB	ENCODEHT000234670	Known	Genomic	None	0.25	None	None	None	None
ee6db463-c106-4311-904f-f0473280dec9	ONT_GM12878_R2	hg38_SIRV	chr2	10126899	10129791	+	4	843	5468	238330	ENSG00000171848.14	ENCODEHT000238330	RRM2	ENCODEHT000238330	Known	ISM	Suffix	0.4000000059604645	None	None	None	None
m54284U_191111_172039/108200882/ccs	PB_GM12878_R2	hg38_SIRV	chr13	46182216	46130812	-	15	2045	37285	238352	ENSG00000136167.13	ENCODEHT000238352	LCP1	ENCODEHT000238352	Known	ISM	Prefix	0.800000011920929	None	None	None	None
m54284U_191110_105540/74451562/ccs	PB_GM12878_R1	hg38_SIRV	chr4	6640686	6642725	+	3	1450	12540	46763	ENSG00000179010.14	ENST00000320912.8	MRFAP1	MRFAP1-201	Known	Known	None	0.6499999761581421	None	None	None	None
m54284U_191111_172039/162595760/ccs	PB_GM12878_R2	hg38_SIRV	chr21	33915783	33903462	-	7	726	54053	193318	ENSG00000241837.6	ENST00000290299.6	ATP5PO	ATP5PO-201	Known	Known	None	0.4000000059604645	None	None	None	None
m54284U_191110_105540/156829855/ccs	PB_GM12878_R1	hg38_SIRV	chr5	10250310	10264923	+	11	1797	15082	54556	ENSG00000150753.11	ENST00000280326.8	CCT5	CCT5-201	Known	Known	None	0.30000001192092896	None	None	None	None
898bfb9d-09a6-4f1e-a2ed-2d0d9e18c3e7	ONT_GM12878_R2	hg38_SIRV	chr18	49490862	49488483	-	4	445	48769	173291	ENSG00000265681.7	ENST00000584364.5	RPL17	RPL17-219	Known	Known	None	0.20000000298023224	None	None	None	None
m54284U_191111_172039/86246028/ccs	PB_GM12878_R2	hg38_SIRV	chr3	5122345	5180912	+	7	2881	9370	33549	ENSG00000134108.12	ENST00000256496.7	ARL8B	ARL8B-201	Known	Known	None	0.30000001192092896	None	None	None	None
440d9e39-b890-4f5a-885f-78d23490dec3	ONT_GM12878_R1	hg38_SIRV	chr16	2048597	2079366	+	26	3083	42669	238359	ENSG00000103197.17	ENCODEHT000238359	TSC2	ENCODEHT000238359	Known	NNC	None	0.15000000596046448	None	None	None	None
m54284U_191110_105540/30802246/ccs	PB_GM12878_R1	hg38_SIRV	chr13	46182206	46130815	-	15	2032	37285	238352	ENSG00000136167.13	ENCODEHT000238352	LCP1	ENCODEHT000238352	Known	ISM	Prefix	0.8500000238418579	None	None	None	None
d91c6a0a-ee49-4ad8-95db-eaf8edf402f3	ONT_GM12878_R2	hg38_SIRV	chr1	7965327	7985273	+	5	702	274	238360	ENSG00000116288.12	ENCODEHT000238360	PARK7	ENCODEHT000238360	Known	ISM	Suffix	0.30000001192092896	None	None	None	None
m54284U_191111_172039/163512872/ccs	PB_GM12878_R2	hg38_SIRV	chr21	33915770	33903462	-	7	713	54053	193318	ENSG00000241837.6	ENST00000290299.6	ATP5PO	ATP5PO-201	Known	Known	None	0.4000000059604645	None	None	None	None
2faf0354-6ace-434b-bf0e-b705056fbc5e	ONT_GM12878_R1	hg38_SIRV	chr15	43792342	43794038	+	3	480	41072	142358	ENSG00000140264.19	ENST00000249786.8	SERF2	SERF2-201	Known	Known	None	0.15000000596046448	None	None	None	None
m54284U_191110_105540/157420080/ccs	PB_GM12878_R1	hg38_SIRV	chr5	10250310	10264923	+	11	1797	15082	54556	ENSG00000150753.11	ENST00000280326.8	CCT5	CCT5-201	Known	Known	None	0.30000001192092896	None	None	None	None
m54284U_191110_105540/68749426/ccs	PB_GM12878_R1	hg38_SIRV	chr17	7012644	7014530	+	3	581	45283	159239	ENSG00000219200.11	ENST00000548577.5	RNASEK	RNASEK-202	Known	Known	None	0.05000000074505806	None	None	None	None
m54284U_191110_105540/77859166/ccs	PB_GM12878_R1	hg38_SIRV	chr4	6640686	6642723	+	3	1448	12540	46763	ENSG00000179010.14	ENST00000320912.8	MRFAP1	MRFAP1-201	Known	Known	None	0.550000011920929	None	None	None	None
b3132b12-4dae-487c-868a-d27895ea4527	ONT_GM12878_R2	hg38_SIRV	chr7	5530544	5527152	-	6	1755	20784	73194	ENSG00000075624.14	ENST00000331789.10	ACTB	ACTB-201	Known	Known	None	0.25	None	None	None	None
e85594f7-a525-49db-aded-d6432c088189	ONT_GM12878_R1	hg38_SIRV	chr11	6612195	6610858	-	5	725	30868	238213	ENSG00000166337.9	ENCODEHT000238213	TAF10	ENCODEHT000238213	Known	NIC	None	0.10000000149011612	None	None	None	None
m54284U_191111_172039/103285025/ccs	PB_GM12878_R2	hg38_SIRV	chr2	10126901	10129798	+	4	848	5468	238330	ENSG00000171848.14	ENCODEHT000238330	RRM2	ENCODEHT000238330	Known	ISM	Suffix	0.3499999940395355	None	None	None	None
45fab89d-4399-4094-b461-a01228df0a5e	ONT_GM12878_R2	hg38_SIRV	chr18	49490462	49488576	-	3	296	48769	238297	ENSG00000265681.7	ENCODEHT000238297	RPL17	ENCODEHT000238297	Known	ISM	Suffix	0.20000000298023224	None	None	None	None
m54284U_191110_105540/66913519/ccs	PB_GM12878_R1	hg38_SIRV	chr13	46182149	46130609	-	14	1816	37285	238361	ENSG00000136167.13	ENCODEHT000238361	LCP1	ENCODEHT000238361	Known	NIC	None	0.800000011920929	None	None	None	None
m54284U_191110_105540/157812739/ccs	PB_GM12878_R1	hg38_SIRV	chr5	10250310	10265007	+	11	1881	15082	54556	ENSG00000150753.11	ENST00000280326.8	CCT5	CCT5-201	Known	Known	None	0.30000001192092896	None	None	None	None
m54284U_191111_172039/151259855/ccs	PB_GM12878_R2	hg38_SIRV	chr3	5122347	5180909	+	7	2876	9370	33549	ENSG00000134108.12	ENST00000256496.7	ARL8B	ARL8B-201	Known	Known	None	0.3499999940395355	None	None	None	None
04a07ecb-8ca2-4913-be2e-08549ca1450c	ONT_GM12878_R1	hg38_SIRV	chr15	43792342	43794038	+	3	480	41072	142358	ENSG00000140264.19	ENST00000249786.8	SERF2	SERF2-201	Known	Known	None	0.15000000596046448	None	None	None	None
m54284U_191111_172039/165479636/ccs	PB_GM12878_R2	hg38_SIRV	chr21	33915786	33903462	-	7	729	54053	193318	ENSG00000241837.6	ENST00000290299.6	ATP5PO	ATP5PO-201	Known	Known	None	0.4000000059604645	None	None	None	None
f82162d3-25f0-4d10-af87-7c0e636391e8	ONT_GM12878_R2	hg38_SIRV	chr7	5530585	5527152	-	6	1785	20784	73194	ENSG00000075624.14	ENST00000331789.10	ACTB	ACTB-201	Known	Known	None	0.25	None	None	None	None
m54284U_191110_105540/106826149/ccs	PB_GM12878_R1	hg38_SIRV	chr17	7012644	7014530	+	3	581	45283	159239	ENSG00000219200.11	ENST00000548577.5	RNASEK	RNASEK-202	Known	Known	None	0.05000000074505806	None	None	None	None
m54284U_191110_105540/77990659/ccs	PB_GM12878_R1	hg38_SIRV	chr4	6640686	6642723	+	3	1448	12540	46763	ENSG00000179010.14	ENST00000320912.8	MRFAP1	MRFAP1-201	Known	Known	None	0.550000011920929	None	None	None	None
24ba3b54-4266-4b0b-969f-648fcb566567	ONT_GM12878_R2	hg38_SIRV	chr18	49491585	49488483	-	6	605	48769	173293	ENSG00000265681.7	ENST00000579408.5	RPL17	RPL17-205	Known	Known	None	0.20000000298023224	None	None	None	None
a847911d-d374-4764-af5d-d1ddf55fa080	ONT_GM12878_R1	hg38_SIRV	chr11	6612210	6610858	-	5	740	30868	238213	ENSG00000166337.9	ENCODEHT000238213	TAF10	ENCODEHT000238213	Known	NIC	None	0.10000000149011612	None	None	None	None
d53e8858-5d80-4d18-98cf-ad9d8ce315e8	ONT_GM12878_R1	hg38_SIRV	chr2	10126901	10129783	+	4	825	5468	238330	ENSG00000171848.14	ENCODEHT000238330	RRM2	ENCODEHT000238330	Known	ISM	Suffix	0.25	None	None	None	None
m54284U_191110_105540/69994626/ccs	PB_GM12878_R1	hg38_SIRV	chr13	46182216	46130914	-	15	1943	37285	238352	ENSG00000136167.13	ENCODEHT000238352	LCP1	ENCODEHT000238352	Known	ISM	Prefix	0.10000000149011612	None	None	None	None
m54284U_191111_172039/166528591/ccs	PB_GM12878_R2	hg38_SIRV	chr21	33915770	33903462	-	7	713	54053	193318	ENSG00000241837.6	ENST00000290299.6	ATP5PO	ATP5PO-201	Known	Known	None	0.4000000059604645	None	None	None	None
m54284U_191110_105540/158532520/ccs	PB_GM12878_R1	hg38_SIRV	chr5	10250310	10265007	+	11	1881	15082	54556	ENSG00000150753.11	ENST00000280326.8	CCT5	CCT5-201	Known	Known	None	0.30000001192092896	None	None	None	None
0cdd88da-e0b4-481e-9098-68a8ec600f57	ONT_GM12878_R2	hg38_SIRV	chr7	5530589	5527152	-	6	1789	20784	73194	ENSG00000075624.14	ENST00000331789.10	ACTB	ACTB-201	Known	Known	None	0.25	None	None	None	None
m54284U_191111_172039/48498777/ccs	PB_GM12878_R2	hg38_SIRV	chr3	5122348	5179645	+	7	1611	9370	33549	ENSG00000134108.12	ENST00000256496.7	ARL8B	ARL8B-201	Known	Known	None	0.25	None	None	None	None
6f7f4ac6-e9fb-4ca0-915e-e38bc2751cf5	ONT_GM12878_R1	hg38_SIRV	chr15	43792342	43794043	+	3	485	41072	142358	ENSG00000140264.19	ENST00000249786.8	SERF2	SERF2-201	Known	Known	None	0.05000000074505806	None	None	None	None
m54284U_191111_172039/51185696/ccs	PB_GM12878_R2	hg38_SIRV	chr3	5122348	5178968	+	7	917	9370	238362	ENSG00000134108.12	ENCODEHT000238362	ARL8B	ENCODEHT000238362	Known	NNC	None	0.699999988079071	None	None	None	None
bea37bbe-6c13-4639-878d-9e269e5d0c3b	ONT_GM12878_R2	hg38_SIRV	chr7	5527502	5527152	-	1	286	20784	234670	ENSG00000075624.14	ENCODEHT000234670	ACTB	ENCODEHT000234670	Known	Genomic	None	0.25	None	None	None	None
m54284U_191111_172039/164300327/ccs	PB_GM12878_R2	hg38_SIRV	chr17	7012644	7014530	+	3	581	45283	159239	ENSG00000219200.11	ENST00000548577.5	RNASEK	RNASEK-202	Known	Known	None	0.05000000074505806	None	None	None	None
m54284U_191111_172039/166528679/ccs	PB_GM12878_R2	hg38_SIRV	chr21	33915779	33903462	-	7	722	54053	193318	ENSG00000241837.6	ENST00000290299.6	ATP5PO	ATP5PO-201	Known	Known	None	0.4000000059604645	None	None	None	None
m54284U_191110_105540/78645363/ccs	PB_GM12878_R1	hg38_SIRV	chr4	6640686	6642722	+	2	1566	12540	46766	ENSG00000179010.14	ENST00000382581.4	MRFAP1	MRFAP1-202	Known	Known	None	0.5	None	None	None	None
036a4db5-2723-4b6d-924c-5416d9bdde87	ONT_GM12878_R2	hg38_SIRV	chr18	49492476	49488483	-	7	623	48769	173296	ENSG00000265681.7	ENST00000580261.5	RPL17	RPL17-208	Known	Known	None	0.20000000298023224	None	None	None	None
m54284U_191110_105540/59180729/ccs	PB_GM12878_R1	hg38_SIRV	chr16	2054086	2052051	-	1	2036	63530	238363	ENCODEHG000063530	ENCODEHT000238363	ENCODEHG000063530	ENCODEHT000238363	Antisense	Antisense	None	0.10000000149011612	None	None	None	None
m54284U_191110_105540/162203522/ccs	PB_GM12878_R1	hg38_SIRV	chr5	10250310	10264919	+	11	1793	15082	54556	ENSG00000150753.11	ENST00000280326.8	CCT5	CCT5-201	Known	Known	None	0.25	None	None	None	None
m54284U_191111_172039/127468097/ccs	PB_GM12878_R2	hg38_SIRV	chr13	46182204	46130914	-	15	1931	37285	238352	ENSG00000136167.13	ENCODEHT000238352	LCP1	ENCODEHT000238352	Known	ISM	Prefix	0.10000000149011612	None	None	None	None
4d4c5584-3f6b-4b46-8015-47a4f2629b0e	ONT_GM12878_R2	hg38_SIRV	chr1	7965357	7985270	+	5	698	274	238343	ENSG00000116288.12	ENCODEHT000238343	PARK7	ENCODEHT000238343	Known	ISM	Suffix	0.25	None	None	None	None
01f14026-3b50-4b87-8a71-43603772c61b	ONT_GM12878_R1	hg38_SIRV	chr2	10126903	10129798	+	4	846	5468	238330	ENSG00000171848.14	ENCODEHT000238330	RRM2	ENCODEHT000238330	Known	ISM	Suffix	0.3499999940395355	None	None	None	None
18bf84af-153d-48bd-bfc4-cd2109959c8b	ONT_GM12878_R1	hg38_SIRV	chr11	6612191	6610847	-	5	722	30868	106043	ENSG00000166337.9	ENST00000299424.8	TAF10	TAF10-201	Known	Known	None	0.10000000149011612	None	None	None	None
d6cf13e9-b88e-4105-b77b-3eaca020b08c	ONT_GM12878_R1	hg38_SIRV	chr15	43792342	43794038	+	3	480	41072	142358	ENSG00000140264.19	ENST00000249786.8	SERF2	SERF2-201	Known	Known	None	0.15000000596046448	None	None	None	None
f03096f3-2b18-49d7-9ac6-57225e803f50	ONT_GM12878_R2	hg38_SIRV	chr7	5530589	5527152	-	6	1796	20784	73194	ENSG00000075624.14	ENST00000331789.10	ACTB	ACTB-201	Known	Known	None	0.25	None	None	None	None
m54284U_191111_172039/168889079/ccs	PB_GM12878_R2	hg38_SIRV	chr21	33915792	33903462	-	7	735	54053	193318	ENSG00000241837.6	ENST00000290299.6	ATP5PO	ATP5PO-201	Known	Known	None	0.4000000059604645	None	None	None	None
984a3d20-d15d-4193-9d4e-1c24c47e4517	ONT_GM12878_R2	hg38_SIRV	chr18	49492468	49488483	-	7	615	48769	173296	ENSG00000265681.7	ENST00000580261.5	RPL17	RPL17-208	Known	Known	None	0.20000000298023224	None	None	None	None
m54284U_191110_105540/162595995/ccs	PB_GM12878_R1	hg38_SIRV	chr5	10250310	10265010	+	11	1884	15082	54556	ENSG00000150753.11	ENST00000280326.8	CCT5	CCT5-201	Known	Known	None	0.15000000596046448	None	None	None	None
m54284U_191110_105540/87493064/ccs	PB_GM12878_R1	hg38_SIRV	chr13	46182214	46131016	-	15	1839	37285	238352	ENSG00000136167.13	ENCODEHT000238352	LCP1	ENCODEHT000238352	Known	ISM	Prefix	0.6499999761581421	None	None	None	None
6d2db81d-8640-4e9b-86b6-2671aaf0ffdc	ONT_GM12878_R1	hg38_SIRV	chr17	7012644	7014531	+	3	582	45283	159239	ENSG00000219200.11	ENST00000548577.5	RNASEK	RNASEK-202	Known	Known	None	0.10000000149011612	None	None	None	None
m54284U_191110_105540/83560612/ccs	PB_GM12878_R1	hg38_SIRV	chr4	6640686	6642719	+	3	1444	12540	46763	ENSG00000179010.14	ENST00000320912.8	MRFAP1	MRFAP1-201	Known	Known	None	0.44999998807907104	None	None	None	None
5cb700a0-51b3-4fbb-8211-6e0ed86298f4	ONT_GM12878_R2	hg38_SIRV	chr7	5527695	5527152	-	1	479	20784	234670	ENSG00000075624.14	ENCODEHT000234670	ACTB	ENCODEHT000234670	Known	Genomic	None	0.25	None	None	None	None
m54284U_191111_172039/83035524/ccs	PB_GM12878_R2	hg38_SIRV	chr3	5122348	5179086	+	7	1052	9370	33549	ENSG00000134108.12	ENST00000256496.7	ARL8B	ARL8B-201	Known	Known	None	0.3499999940395355	None	None	None	None
m54284U_191111_172039/170199816/ccs	PB_GM12878_R2	hg38_SIRV	chr21	33915777	33903462	-	7	720	54053	193318	ENSG00000241837.6	ENST00000290299.6	ATP5PO	ATP5PO-201	Known	Known	None	0.4000000059604645	None	None	None	None
c5701a01-cb03-4394-9c04-5ca85ef24625	ONT_GM12878_R2	hg38_SIRV	chr2	10126905	10129790	+	4	836	5468	238330	ENSG00000171848.14	ENCODEHT000238330	RRM2	ENCODEHT000238330	Known	ISM	Suffix	0.4000000059604645	None	None	None	None
f79e2dc4-c1be-4e8c-bac4-f78b614b1a23	ONT_GM12878_R2	hg38_SIRV	chr18	49492468	49488483	-	7	615	48769	173296	ENSG00000265681.7	ENST00000580261.5	RPL17	RPL17-208	Known	Known	None	0.20000000298023224	None	None	None	None
m54284U_191110_105540/164366213/ccs	PB_GM12878_R1	hg38_SIRV	chr5	10250310	10265007	+	11	1881	15082	54556	ENSG00000150753.11	ENST00000280326.8	CCT5	CCT5-201	Known	Known	None	0.30000001192092896	None	None	None	None
912dacdc-fc51-4b7f-ba85-cb14b27f04bb	ONT_GM12878_R1	hg38_SIRV	chr15	43792342	43794038	+	3	473	41072	142358	ENSG00000140264.19	ENST00000249786.8	SERF2	SERF2-201	Known	Known	None	0.15000000596046448	None	None	None	None
b3a4b58a-3b10-4d75-9d5c-8bca97c3a052	ONT_GM12878_R1	hg38_SIRV	chr11	6612179	6610847	-	5	715	30868	106043	ENSG00000166337.9	ENST00000299424.8	TAF10	TAF10-201	Known	Known	None	0.10000000149011612	None	None	None	None
ec154d40-df6c-42d5-b0f9-f630bd3cfd33	ONT_GM12878_R1	hg38_SIRV	chr16	2054371	2088689	+	36	4904	42669	238364	ENSG00000103197.17	ENCODEHT000238364	TSC2	ENCODEHT000238364	Known	ISM	Suffix	0.4000000059604645	None	None	None	None
m54284U_191110_105540/85198077/ccs	PB_GM12878_R1	hg38_SIRV	chr4	6640686	6642724	+	3	1449	12540	46763	ENSG00000179010.14	ENST00000320912.8	MRFAP1	MRFAP1-201	Known	Known	None	0.6000000238418579	None	None	None	None
m54284U_191111_172039/91882609/ccs	PB_GM12878_R2	hg38_SIRV	chr13	46182203	46131016	-	15	1828	37285	238352	ENSG00000136167.13	ENCODEHT000238352	LCP1	ENCODEHT000238352	Known	ISM	Prefix	0.6499999761581421	None	None	None	None
m54284U_191111_172039/170330580/ccs	PB_GM12878_R2	hg38_SIRV	chr21	33915781	33903462	-	7	724	54053	193318	ENSG00000241837.6	ENST00000290299.6	ATP5PO	ATP5PO-201	Known	Known	None	0.4000000059604645	None	None	None	None
3ae0b968-ee57-4f0b-bc66-2c701a8ba841	ONT_GM12878_R2	hg38_SIRV	chr1	7965359	7985270	+	5	690	274	238343	ENSG00000116288.12	ENCODEHT000238343	PARK7	ENCODEHT000238343	Known	ISM	Suffix	0.25	None	None	None	None
32465764-a18f-457e-ac5a-99ca33977007	ONT_GM12878_R2	hg38_SIRV	chr7	5530588	5527152	-	6	1783	20784	73194	ENSG00000075624.14	ENST00000331789.10	ACTB	ACTB-201	Known	Known	None	0.25	None	None	None	None
m54284U_191110_105540/74451537/ccs	PB_GM12878_R1	hg38_SIRV	chr3	5122349	5180055	+	7	2020	9370	33549	ENSG00000134108.12	ENST00000256496.7	ARL8B	ARL8B-201	Known	Known	None	0.15000000596046448	None	None	None	None
a3312af2-9652-4c3b-be39-5706423a56ac	ONT_GM12878_R1	hg38_SIRV	chr17	7012644	7014523	+	3	567	45283	159239	ENSG00000219200.11	ENST00000548577.5	RNASEK	RNASEK-202	Known	Known	None	0.05000000074505806	None	None	None	None
m54284U_191110_105540/167053667/ccs	PB_GM12878_R1	hg38_SIRV	chr5	10250310	10265016	+	11	1890	15082	54556	ENSG00000150753.11	ENST00000280326.8	CCT5	CCT5-201	Known	Known	None	0.10000000149011612	None	None	None	None
m54284U_191111_172039/171574512/ccs	PB_GM12878_R2	hg38_SIRV	chr21	33915778	33903462	-	7	721	54053	193318	ENSG00000241837.6	ENST00000290299.6	ATP5PO	ATP5PO-201	Known	Known	None	0.4000000059604645	None	None	None	None
m54284U_191110_105540/85459843/ccs	PB_GM12878_R1	hg38_SIRV	chr4	6640686	6642722	+	3	1447	12540	46763	ENSG00000179010.14	ENST00000320912.8	MRFAP1	MRFAP1-201	Known	Known	None	0.5	None	None	None	None
3e7c9992-3d07-4878-a16f-8f72bf4d06a8	ONT_GM12878_R2	hg38_SIRV	chr18	49492468	49488483	-	7	615	48769	173296	ENSG00000265681.7	ENST00000580261.5	RPL17	RPL17-208	Known	Known	None	0.20000000298023224	None	None	None	None
m54284U_191111_172039/168233157/ccs	PB_GM12878_R2	hg38_SIRV	chr13	46182214	46131016	-	15	1839	37285	238352	ENSG00000136167.13	ENCODEHT000238352	LCP1	ENCODEHT000238352	Known	ISM	Prefix	0.6499999761581421	None	None	None	None
ae5105b2-b688-4416-9b5a-1d412bbef6f7	ONT_GM12878_R1	hg38_SIRV	chr15	43792342	43794038	+	3	480	41072	142358	ENSG00000140264.19	ENST00000249786.8	SERF2	SERF2-201	Known	Known	None	0.15000000596046448	None	None	None	None
5f34cec7-b86a-4021-9b15-1a2bcbfd0ec4	ONT_GM12878_R2	hg38_SIRV	chr2	10126906	10129968	+	4	1013	5468	238330	ENSG00000171848.14	ENCODEHT000238330	RRM2	ENCODEHT000238330	Known	ISM	Suffix	0.25	None	None	None	None
98ad3e1c-3213-486b-a6f5-23eee1b08f6a	ONT_GM12878_R1	hg38_SIRV	chr11	6612194	6610847	-	5	737	30868	106043	ENSG00000166337.9	ENST00000299424.8	TAF10	TAF10-201	Known	Known	None	0.10000000149011612	None	None	None	None
327199ba-c317-4912-88ae-f10fed33ac41	ONT_GM12878_R2	hg38_SIRV	chr7	5530556	5527152	-	6	1754	20784	73194	ENSG00000075624.14	ENST00000331789.10	ACTB	ACTB-201	Known	Known	None	0.25	None	None	None	None
m54284U_191110_105540/167053719/ccs	PB_GM12878_R1	hg38_SIRV	chr5	10250310	10265014	+	11	1888	15082	54556	ENSG00000150753.11	ENST00000280326.8	CCT5	CCT5-201	Known	Known	None	0.05000000074505806	None	None	None	None
m54284U_191110_105540/158860148/ccs	PB_GM12878_R1	hg38_SIRV	chr3	5122349	5180907	+	7	2872	9370	33549	ENSG00000134108.12	ENST00000256496.7	ARL8B	ARL8B-201	Known	Known	None	0.30000001192092896	None	None	None	None
m54284U_191111_172039/172490772/ccs	PB_GM12878_R2	hg38_SIRV	chr21	33915785	33903462	-	7	728	54053	193318	ENSG00000241837.6	ENST00000290299.6	ATP5PO	ATP5PO-201	Known	Known	None	0.4000000059604645	None	None	None	None
m54284U_191110_105540/135138028/ccs	PB_GM12878_R1	hg38_SIRV	chr13	46182204	46131024	-	15	1821	37285	238352	ENSG00000136167.13	ENCODEHT000238352	LCP1	ENCODEHT000238352	Known	ISM	Prefix	0.6499999761581421	None	None	None	None
06d2db09-20ea-4e3e-b918-12eb323f8ded	ONT_GM12878_R2	hg38_SIRV	chr18	49492468	49488483	-	7	615	48769	173296	ENSG00000265681.7	ENST00000580261.5	RPL17	RPL17-208	Known	Known	None	0.20000000298023224	None	None	None	None
7b158be6-138e-404c-95ce-5f0ba67b6d57	ONT_GM12878_R1	hg38_SIRV	chr16	2055401	2088686	+	35	5038	42669	238365	ENSG00000103197.17	ENCODEHT000238365	TSC2	ENCODEHT000238365	Known	NIC	None	0.4000000059604645	None	None	None	None
20bd8f3a-1235-4090-a19b-8a7f41c37613	ONT_GM12878_R1	hg38_SIRV	chr17	7012644	7014523	+	3	570	45283	159243	ENSG00000219200.11	ENST00000552039.2	RNASEK	RNASEK-204	Known	Known	None	0.05000000074505806	None	None	None	None
m54284U_191110_105540/86050648/ccs	PB_GM12878_R1	hg38_SIRV	chr4	6640686	6642725	+	2	1569	12540	46766	ENSG00000179010.14	ENST00000382581.4	MRFAP1	MRFAP1-202	Known	Known	None	0.6499999761581421	None	None	None	None
m54284U_191110_105540/168429713/ccs	PB_GM12878_R1	hg38_SIRV	chr5	10250310	10265007	+	11	1881	15082	54556	ENSG00000150753.11	ENST00000280326.8	CCT5	CCT5-201	Known	Known	None	0.30000001192092896	None	None	None	None
m54284U_191111_172039/173738836/ccs	PB_GM12878_R2	hg38_SIRV	chr21	33915781	33903462	-	7	724	54053	193318	ENSG00000241837.6	ENST00000290299.6	ATP5PO	ATP5PO-201	Known	Known	None	0.4000000059604645	None	None	None	None
3ae6453b-512c-469d-a404-2e498393855a	ONT_GM12878_R1	hg38_SIRV	chr15	43792342	43794044	+	3	486	41072	142358	ENSG00000140264.19	ENST00000249786.8	SERF2	SERF2-201	Known	Known	None	0.10000000149011612	None	None	None	None
m54284U_191111_172039/38865319/ccs	PB_GM12878_R2	hg38_SIRV	chr13	46182213	46131024	-	15	1830	37285	238352	ENSG00000136167.13	ENCODEHT000238352	LCP1	ENCODEHT000238352	Known	ISM	Prefix	0.6499999761581421	None	None	None	None
892c806d-c7d2-42a4-92a2-6a2fe73439ad	ONT_GM12878_R1	hg38_SIRV	chr1	7965361	7985272	+	5	696	274	238343	ENSG00000116288.12	ENCODEHT000238343	PARK7	ENCODEHT000238343	Known	ISM	Suffix	0.15000000596046448	None	None	None	None
m54284U_191111_172039/60491026/ccs	PB_GM12878_R2	hg38_SIRV	chr3	5122350	5180745	+	7	2709	9370	33549	ENSG00000134108.12	ENST00000256496.7	ARL8B	ARL8B-201	Known	Known	None	0.25	None	None	None	None
0c629f4e-acb0-4a91-aaec-4ad0b963b606	ONT_GM12878_R2	hg38_SIRV	chr7	5530589	5527152	-	6	1790	20784	73194	ENSG00000075624.14	ENST00000331789.10	ACTB	ACTB-201	Known	Known	None	0.25	None	None	None	None
ba1bee59-a7ed-48d2-b32f-b97b1c8dee4c	ONT_GM12878_R2	hg38_SIRV	chr18	49490874	49488483	-	4	457	48769	173291	ENSG00000265681.7	ENST00000584364.5	RPL17	RPL17-219	Known	Known	None	0.20000000298023224	None	None	None	None
b797d20f-521a-4d7b-a8a4-e9df9da7b189	ONT_GM12878_R1	hg38_SIRV	chr11	6612197	6610847	-	5	740	30868	106043	ENSG00000166337.9	ENST00000299424.8	TAF10	TAF10-201	Known	Known	None	0.10000000149011612	None	None	None	None
7fbdc807-9fd1-4d44-b6a0-7d7e1fd0f431	ONT_GM12878_R2	hg38_SIRV	chr2	10126908	10129798	+	4	851	5468	238330	ENSG00000171848.14	ENCODEHT000238330	RRM2	ENCODEHT000238330	Known	ISM	Suffix	0.3499999940395355	None	None	None	None
m54284U_191111_172039/173998670/ccs	PB_GM12878_R2	hg38_SIRV	chr21	33915777	33903462	-	7	720	54053	193318	ENSG00000241837.6	ENST00000290299.6	ATP5PO	ATP5PO-201	Known	Known	None	0.4000000059604645	None	None	None	None
b037d0b4-f8ef-48cc-9700-7182f552b469	ONT_GM12878_R2	hg38_SIRV	chr18	49492470	49488483	-	7	602	48769	238366	ENSG00000265681.7	ENCODEHT000238366	RPL17	ENCODEHT000238366	Known	NNC	None	0.20000000298023224	None	None	None	None
m54284U_191110_105540/168953897/ccs	PB_GM12878_R1	hg38_SIRV	chr5	10250310	10265018	+	11	1892	15082	54556	ENSG00000150753.11	ENST00000280326.8	CCT5	CCT5-201	Known	Known	None	0.15000000596046448	None	None	None	None
m54284U_191110_105540/86051396/ccs	PB_GM12878_R1	hg38_SIRV	chr4	6640686	6642724	+	3	1449	12540	46763	ENSG00000179010.14	ENST00000320912.8	MRFAP1	MRFAP1-201	Known	Known	None	0.6000000238418579	None	None	None	None
e4df531a-5662-4017-83fe-12ee0f11b012	ONT_GM12878_R2	hg38_SIRV	chr7	5527781	5527152	-	1	571	20784	234670	ENSG00000075624.14	ENCODEHT000234670	ACTB	ENCODEHT000234670	Known	Genomic	None	0.25	None	None	None	None
b3ec6448-945b-4fd4-9aef-f504e59ea10a	ONT_GM12878_R2	hg38_SIRV	chr17	7012644	7012752	+	1	109	45284	238367	ENSG00000161939.19	ENCODEHT000238367	RNASEK-C17orf49	ENCODEHT000238367	Known	Genomic	None	0.20000000298023224	None	None	None	None
m54284U_191110_105540/655938/ccs	PB_GM12878_R1	hg38_SIRV	chr13	46182207	46131025	-	15	1823	37285	238352	ENSG00000136167.13	ENCODEHT000238352	LCP1	ENCODEHT000238352	Known	ISM	Prefix	0.6499999761581421	None	None	None	None
ac836578-dbfe-4642-bbeb-b66fd00c5108	ONT_GM12878_R2	hg38_SIRV	chr16	2055463	2088710	+	35	4765	42669	238368	ENSG00000103197.17	ENCODEHT000238368	TSC2	ENCODEHT000238368	Known	ISM	Suffix	0.25	None	None	None	None
dff600b4-e865-49c6-97d7-46a3024fc165	ONT_GM12878_R1	hg38_SIRV	chr15	43792342	43794038	+	3	480	41072	142358	ENSG00000140264.19	ENST00000249786.8	SERF2	SERF2-201	Known	Known	None	0.15000000596046448	None	None	None	None
m54284U_191111_172039/176555151/ccs	PB_GM12878_R2	hg38_SIRV	chr21	33915774	33903462	-	7	717	54053	193318	ENSG00000241837.6	ENST00000290299.6	ATP5PO	ATP5PO-201	Known	Known	None	0.4000000059604645	None	None	None	None
60611b0f-9ea1-42ef-b0a8-39bbf64ebc91	ONT_GM12878_R2	hg38_SIRV	chr1	7965361	7985267	+	5	691	274	238343	ENSG00000116288.12	ENCODEHT000238343	PARK7	ENCODEHT000238343	Known	ISM	Suffix	0.30000001192092896	None	None	None	None
m54284U_191110_105540/170394410/ccs	PB_GM12878_R1	hg38_SIRV	chr5	10250279	10264931	+	11	1795	15082	234493	ENSG00000150753.11	ENCODEHT000234493	CCT5	ENCODEHT000234493	Known	NNC	None	0.25	None	None	None	None
4a4afd32-f3a1-40bc-b876-1d913349ae35	ONT_GM12878_R2	hg38_SIRV	chr2	10126910	10129798	+	4	839	5468	238330	ENSG00000171848.14	ENCODEHT000238330	RRM2	ENCODEHT000238330	Known	ISM	Suffix	0.3499999940395355	None	None	None	None
m54284U_191110_105540/88541296/ccs	PB_GM12878_R1	hg38_SIRV	chr4	6640686	6642722	+	3	1447	12540	46763	ENSG00000179010.14	ENST00000320912.8	MRFAP1	MRFAP1-201	Known	Known	None	0.5	None	None	None	None
fa33dca1-3072-489d-964d-55a18b87feef	ONT_GM12878_R2	hg38_SIRV	chr11	6611341	6610847	-	2	267	30870	238043	ENSG00000285338.1	ENCODEHT000238043	AC091564.7	ENCODEHT000238043	Known	ISM	Suffix	0.10000000149011612	None	None	None	None
m54284U_191110_105540/3803411/ccs	PB_GM12878_R1	hg38_SIRV	chr13	46182204	46131025	-	15	1820	37285	238352	ENSG00000136167.13	ENCODEHT000238352	LCP1	ENCODEHT000238352	Known	ISM	Prefix	0.6499999761581421	None	None	None	None
98a48cb2-4f6e-443f-b94e-3bd1b14227be	ONT_GM12878_R1	hg38_SIRV	chr3	5122339	5179576	+	7	1548	9370	238284	ENSG00000134108.12	ENCODEHT000238284	ARL8B	ENCODEHT000238284	Known	NNC	None	0.25	None	None	None	None
bbee1bba-1149-49fd-9312-228661df1986	ONT_GM12878_R2	hg38_SIRV	chr7	5528515	5527154	-	3	1130	20784	234691	ENSG00000075624.14	ENCODEHT000234691	ACTB	ENCODEHT000234691	Known	ISM	Both	0.25	None	None	None	None
m54284U_191111_172039/176817704/ccs	PB_GM12878_R2	hg38_SIRV	chr21	33915769	33903462	-	6	582	54053	193316	ENSG00000241837.6	ENST00000431254.5	ATP5PO	ATP5PO-205	Known	Known	None	0.4000000059604645	None	None	None	None
988742d7-57a0-424d-ae59-d380b7e46b01	ONT_GM12878_R2	hg38_SIRV	chr18	49490872	49488483	-	4	455	48769	173291	ENSG00000265681.7	ENST00000584364.5	RPL17	RPL17-219	Known	Known	None	0.20000000298023224	None	None	None	None
478b1e1d-5f35-414f-b9cc-ba632becd773	ONT_GM12878_R1	hg38_SIRV	chr15	43792342	43794048	+	3	490	41072	142358	ENSG00000140264.19	ENST00000249786.8	SERF2	SERF2-201	Known	Known	None	0.10000000149011612	None	None	None	None
m54284U_191110_105540/4654087/ccs	PB_GM12878_R1	hg38_SIRV	chr13	46182214	46131025	-	15	1830	37285	238352	ENSG00000136167.13	ENCODEHT000238352	LCP1	ENCODEHT000238352	Known	ISM	Prefix	0.6499999761581421	None	None	None	None
m54284U_191110_105540/171051401/ccs	PB_GM12878_R1	hg38_SIRV	chr5	10250310	10264917	+	11	1791	15082	54556	ENSG00000150753.11	ENST00000280326.8	CCT5	CCT5-201	Known	Known	None	0.25	None	None	None	None
m54284U_191110_105540/89064329/ccs	PB_GM12878_R1	hg38_SIRV	chr4	6640686	6642723	+	2	1567	12540	46766	ENSG00000179010.14	ENST00000382581.4	MRFAP1	MRFAP1-202	Known	Known	None	0.550000011920929	None	None	None	None
m54284U_191111_172039/179308411/ccs	PB_GM12878_R2	hg38_SIRV	chr21	33915791	33903462	-	7	734	54053	193318	ENSG00000241837.6	ENST00000290299.6	ATP5PO	ATP5PO-201	Known	Known	None	0.4000000059604645	None	None	None	None
4c8a2e4b-b3cd-4092-a1bf-597ca93fef13	ONT_GM12878_R2	hg38_SIRV	chr11	6612197	6610847	-	5	740	30868	106043	ENSG00000166337.9	ENST00000299424.8	TAF10	TAF10-201	Known	Known	None	0.10000000149011612	None	None	None	None
a5ceb96d-eaac-423a-8122-fdb19110da90	ONT_GM12878_R1	hg38_SIRV	chr3	5122351	5179684	+	5	1508	9370	33554	ENSG00000134108.12	ENST00000419534.2	ARL8B	ARL8B-202	Known	Known	None	0.44999998807907104	None	None	None	None
m54284U_191110_105540/98240504/ccs	PB_GM12878_R1	hg38_SIRV	chr16	2056741	2065410	+	8	1837	42669	238369	ENSG00000103197.17	ENCODEHT000238369	TSC2	ENCODEHT000238369	Known	ISM	Suffix	0.8999999761581421	None	None	None	None
873d0445-d821-4357-96bc-5fa8dc5c89f9	ONT_GM12878_R2	hg38_SIRV	chr18	49490918	49488483	-	4	495	48769	173291	ENSG00000265681.7	ENST00000584364.5	RPL17	RPL17-219	Known	Known	None	0.20000000298023224	None	None	None	None
4459dfed-0ab2-4370-9bc8-00ae41d87aa7	ONT_GM12878_R2	hg38_SIRV	chr17	7012644	7014526	+	3	577	45283	159239	ENSG00000219200.11	ENST00000548577.5	RNASEK	RNASEK-202	Known	Known	None	0.05000000074505806	None	None	None	None
1b46358a-17f3-4139-a4d1-63f4037cb38b	ONT_GM12878_R2	hg38_SIRV	chr7	5528439	5527154	-	3	1067	20784	234691	ENSG00000075624.14	ENCODEHT000234691	ACTB	ENCODEHT000234691	Known	ISM	Both	0.25	None	None	None	None
c1560870-1ae1-43fd-be83-1a254335a33b	ONT_GM12878_R2	hg38_SIRV	chr2	10126923	10129795	+	4	823	5468	238330	ENSG00000171848.14	ENCODEHT000238330	RRM2	ENCODEHT000238330	Known	ISM	Suffix	0.3499999940395355	None	None	None	None
m54284U_191110_105540/4654531/ccs	PB_GM12878_R1	hg38_SIRV	chr13	46182207	46131025	-	15	1823	37285	238352	ENSG00000136167.13	ENCODEHT000238352	LCP1	ENCODEHT000238352	Known	ISM	Prefix	0.6499999761581421	None	None	None	None
m54284U_191111_172039/179700243/ccs	PB_GM12878_R2	hg38_SIRV	chr21	33915785	33903462	-	7	728	54053	193318	ENSG00000241837.6	ENST00000290299.6	ATP5PO	ATP5PO-201	Known	Known	None	0.4000000059604645	None	None	None	None
m54284U_191110_105540/171772295/ccs	PB_GM12878_R1	hg38_SIRV	chr5	10250310	10265010	+	11	1884	15082	54556	ENSG00000150753.11	ENST00000280326.8	CCT5	CCT5-201	Known	Known	None	0.15000000596046448	None	None	None	None
3f6f8b02-0520-4f0e-a86f-69f8f07ee540	ONT_GM12878_R1	hg38_SIRV	chr1	7965362	7985269	+	5	692	274	238343	ENSG00000116288.12	ENCODEHT000238343	PARK7	ENCODEHT000238343	Known	ISM	Suffix	0.25	None	None	None	None
361d4f4f-513a-420d-bcad-3212ebd1ae8e	ONT_GM12878_R1	hg38_SIRV	chr15	43792342	43794048	+	3	490	41072	142358	ENSG00000140264.19	ENST00000249786.8	SERF2	SERF2-201	Known	Known	None	0.10000000149011612	None	None	None	None
m54284U_191110_105540/90245204/ccs	PB_GM12878_R1	hg38_SIRV	chr4	6640686	6642678	+	2	1522	12540	46766	ENSG00000179010.14	ENST00000382581.4	MRFAP1	MRFAP1-202	Known	Known	None	0.6499999761581421	None	None	None	None
7299c3c8-2f61-493e-b69b-acac33e54a8d	ONT_GM12878_R2	hg38_SIRV	chr18	49491576	49488483	-	6	596	48769	173293	ENSG00000265681.7	ENST00000579408.5	RPL17	RPL17-205	Known	Known	None	0.20000000298023224	None	None	None	None
702df5ab-b4c4-4458-997b-9027d33e29d4	ONT_GM12878_R2	hg38_SIRV	chr7	5527929	5527152	-	1	691	20784	234670	ENSG00000075624.14	ENCODEHT000234670	ACTB	ENCODEHT000234670	Known	Genomic	None	0.25	None	None	None	None
5d627b15-9b89-421f-b3d5-ae3c3f2d0d5c	ONT_GM12878_R2	hg38_SIRV	chr11	6612197	6610847	-	5	740	30868	106043	ENSG00000166337.9	ENST00000299424.8	TAF10	TAF10-201	Known	Known	None	0.10000000149011612	None	None	None	None
b11104ff-f025-4eb4-8f52-81c0bbe48c41	ONT_GM12878_R1	hg38_SIRV	chr3	5122353	5179547	+	7	1508	9370	33549	ENSG00000134108.12	ENST00000256496.7	ARL8B	ARL8B-201	Known	Known	None	0.5	None	None	None	None
m54284U_191110_105540/5245107/ccs	PB_GM12878_R1	hg38_SIRV	chr13	46182186	46131025	-	15	1802	37285	238352	ENSG00000136167.13	ENCODEHT000238352	LCP1	ENCODEHT000238352	Known	ISM	Prefix	0.6499999761581421	None	None	None	None
m54284U_191111_172039/180554013/ccs	PB_GM12878_R2	hg38_SIRV	chr21	33915777	33903462	-	7	720	54053	193318	ENSG00000241837.6	ENST00000290299.6	ATP5PO	ATP5PO-201	Known	Known	None	0.4000000059604645	None	None	None	None
13389f76-50f0-4da6-bf8a-a6da13db0385	ONT_GM12878_R1	hg38_SIRV	chr2	10126925	10129797	+	4	808	5468	238330	ENSG00000171848.14	ENCODEHT000238330	RRM2	ENCODEHT000238330	Known	ISM	Suffix	0.3499999940395355	None	None	None	None
m54284U_191110_105540/171902978/ccs	PB_GM12878_R1	hg38_SIRV	chr5	10250310	10265015	+	11	1889	15082	54556	ENSG00000150753.11	ENST00000280326.8	CCT5	CCT5-201	Known	Known	None	0.05000000074505806	None	None	None	None
7a2904e5-e5e1-4eae-b48e-112d07b602fd	ONT_GM12878_R2	hg38_SIRV	chr17	7012644	7014527	+	3	571	45283	159239	ENSG00000219200.11	ENST00000548577.5	RNASEK	RNASEK-202	Known	Known	None	0.05000000074505806	None	None	None	None
c4860667-11d5-4ef8-b3bc-bd620be488b0	ONT_GM12878_R2	hg38_SIRV	chr18	49490918	49488483	-	4	501	48769	173291	ENSG00000265681.7	ENST00000584364.5	RPL17	RPL17-219	Known	Known	None	0.20000000298023224	None	None	None	None
8b1c2615-3719-4a5c-b752-480279db48ab	ONT_GM12878_R1	hg38_SIRV	chr16	2058745	2088711	+	31	4473	42669	238370	ENSG00000103197.17	ENCODEHT000238370	TSC2	ENCODEHT000238370	Known	ISM	Suffix	0.25	None	None	None	None
m54284U_191110_105540/91750868/ccs	PB_GM12878_R1	hg38_SIRV	chr4	6640686	6642725	+	3	1450	12540	46763	ENSG00000179010.14	ENST00000320912.8	MRFAP1	MRFAP1-201	Known	Known	None	0.6499999761581421	None	None	None	None
76349be6-cc63-4b1d-9d6f-b010e682f18b	ONT_GM12878_R1	hg38_SIRV	chr21	33915769	33903462	-	7	712	54053	193318	ENSG00000241837.6	ENST00000290299.6	ATP5PO	ATP5PO-201	Known	Known	None	0.4000000059604645	None	None	None	None
e2635c36-703c-4fd5-892f-5f06c274e8e3	ONT_GM12878_R1	hg38_SIRV	chr15	43792342	43794040	+	3	482	41072	142358	ENSG00000140264.19	ENST00000249786.8	SERF2	SERF2-201	Known	Known	None	0.15000000596046448	None	None	None	None
m54284U_191110_105540/5767920/ccs	PB_GM12878_R1	hg38_SIRV	chr13	46182222	46131025	-	15	1838	37285	238352	ENSG00000136167.13	ENCODEHT000238352	LCP1	ENCODEHT000238352	Known	ISM	Prefix	0.6499999761581421	None	None	None	None
cc2187ed-468b-4266-9706-cf36b03d84a8	ONT_GM12878_R2	hg38_SIRV	chr7	5528222	5527156	-	2	906	20784	234678	ENSG00000075624.14	ENCODEHT000234678	ACTB	ENCODEHT000234678	Known	ISM	Both	0.25	None	None	None	None
fae99616-b2c5-4e2b-addf-13f7c34f6085	ONT_GM12878_R1	hg38_SIRV	chr1	7965363	7985275	+	5	697	274	238343	ENSG00000116288.12	ENCODEHT000238343	PARK7	ENCODEHT000238343	Known	ISM	Suffix	0.10000000149011612	None	None	None	None
m54284U_191110_105540/175114774/ccs	PB_GM12878_R1	hg38_SIRV	chr5	10250310	10265011	+	11	1885	15082	54556	ENSG00000150753.11	ENST00000280326.8	CCT5	CCT5-201	Known	Known	None	0.15000000596046448	None	None	None	None
f7a1b89c-4d49-44ac-bb08-4a983f97bbfd	ONT_GM12878_R1	hg38_SIRV	chr21	33915768	33903462	-	7	711	54053	193318	ENSG00000241837.6	ENST00000290299.6	ATP5PO	ATP5PO-201	Known	Known	None	0.4000000059604645	None	None	None	None
m54284U_191110_105540/101974289/ccs	PB_GM12878_R1	hg38_SIRV	chr3	5122357	5178966	+	7	923	9370	33549	ENSG00000134108.12	ENST00000256496.7	ARL8B	ARL8B-201	Known	Known	None	0.699999988079071	None	None	None	None
4a5e9bcf-0090-41d0-9d91-dbfecee3c0b7	ONT_GM12878_R2	hg38_SIRV	chr18	49492470	49488483	-	7	617	48769	173296	ENSG00000265681.7	ENST00000580261.5	RPL17	RPL17-208	Known	Known	None	0.20000000298023224	None	None	None	None
ee8460a6-ca9d-41cc-9c3b-605880a7e5af	ONT_GM12878_R1	hg38_SIRV	chr2	10126936	10129791	+	4	806	5468	238330	ENSG00000171848.14	ENCODEHT000238330	RRM2	ENCODEHT000238330	Known	ISM	Suffix	0.4000000059604645	None	None	None	None
eb581c35-94ac-4b43-b222-40727de90aec	ONT_GM12878_R2	hg38_SIRV	chr11	6612185	6610847	-	5	728	30868	106043	ENSG00000166337.9	ENST00000299424.8	TAF10	TAF10-201	Known	Known	None	0.10000000149011612	None	None	None	None
m54284U_191110_105540/7538319/ccs	PB_GM12878_R1	hg38_SIRV	chr13	46182212	46131025	-	15	1828	37285	238352	ENSG00000136167.13	ENCODEHT000238352	LCP1	ENCODEHT000238352	Known	ISM	Prefix	0.6499999761581421	None	None	None	None
e9b67588-89fd-4116-9f97-e1c69c9dfafb	ONT_GM12878_R2	hg38_SIRV	chr7	5527786	5527152	-	1	535	20784	234670	ENSG00000075624.14	ENCODEHT000234670	ACTB	ENCODEHT000234670	Known	Genomic	None	0.25	None	None	None	None
m54284U_191110_105540/92997005/ccs	PB_GM12878_R1	hg38_SIRV	chr4	6640686	6642702	+	2	1546	12540	46766	ENSG00000179010.14	ENST00000382581.4	MRFAP1	MRFAP1-202	Known	Known	None	0.4000000059604645	None	None	None	None
25b31004-0e96-42d7-8061-f06231f1fbd9	ONT_GM12878_R1	hg38_SIRV	chr16	2062545	2088688	+	28	3986	42669	238371	ENSG00000103197.17	ENCODEHT000238371	TSC2	ENCODEHT000238371	Known	NNC	None	0.44999998807907104	None	None	None	None
66563085-f901-4522-836e-5375bfc8af5f	ONT_GM12878_R2	hg38_SIRV	chr17	7012644	7014523	+	3	574	45283	159239	ENSG00000219200.11	ENST00000548577.5	RNASEK	RNASEK-202	Known	Known	None	0.05000000074505806	None	None	None	None
c9845bb6-4fbb-480d-8bf1-94312401b40d	ONT_GM12878_R1	hg38_SIRV	chr21	33915772	33903462	-	7	715	54053	193318	ENSG00000241837.6	ENST00000290299.6	ATP5PO	ATP5PO-201	Known	Known	None	0.4000000059604645	None	None	None	None
b1da29ef-e781-402e-9d34-e4c60696fbec	ONT_GM12878_R1	hg38_SIRV	chr15	43792342	43794043	+	3	485	41072	142358	ENSG00000140264.19	ENST00000249786.8	SERF2	SERF2-201	Known	Known	None	0.05000000074505806	None	None	None	None
m54284U_191110_105540/176360011/ccs	PB_GM12878_R1	hg38_SIRV	chr5	10250310	10264919	+	11	1793	15082	54556	ENSG00000150753.11	ENST00000280326.8	CCT5	CCT5-201	Known	Known	None	0.25	None	None	None	None
902e2ba6-4dda-4553-8083-3a043a578ccf	ONT_GM12878_R2	hg38_SIRV	chr18	49492468	49488483	-	7	615	48769	173296	ENSG00000265681.7	ENST00000580261.5	RPL17	RPL17-208	Known	Known	None	0.20000000298023224	None	None	None	None
m54284U_191110_105540/11209059/ccs	PB_GM12878_R1	hg38_SIRV	chr13	46182219	46131025	-	15	1835	37285	238352	ENSG00000136167.13	ENCODEHT000238352	LCP1	ENCODEHT000238352	Known	ISM	Prefix	0.6499999761581421	None	None	None	None
b32ad276-c434-4a31-90e7-56d165bd6970	ONT_GM12878_R1	hg38_SIRV	chr3	5122357	5179578	+	7	1622	9370	33549	ENSG00000134108.12	ENST00000256496.7	ARL8B	ARL8B-201	Known	Known	None	0.25	None	None	None	None
ae4e5c32-b58f-4b06-ba78-96f2ecfdfe7e	ONT_GM12878_R1	hg38_SIRV	chr21	33915768	33903462	-	7	711	54053	193318	ENSG00000241837.6	ENST00000290299.6	ATP5PO	ATP5PO-201	Known	Known	None	0.4000000059604645	None	None	None	None
6fa60fc6-5a7b-4d9c-b492-01fd718c6b19	ONT_GM12878_R1	hg38_SIRV	chr2	10126937	10129791	+	4	805	5468	238330	ENSG00000171848.14	ENCODEHT000238330	RRM2	ENCODEHT000238330	Known	ISM	Suffix	0.4000000059604645	None	None	None	None
37ac5c17-723c-41af-ac5c-2108f9268604	ONT_GM12878_R1	hg38_SIRV	chr1	7965363	7985270	+	5	692	274	238343	ENSG00000116288.12	ENCODEHT000238343	PARK7	ENCODEHT000238343	Known	ISM	Suffix	0.25	None	None	None	None
m54284U_191110_105540/178127682/ccs	PB_GM12878_R1	hg38_SIRV	chr5	10250310	10265010	+	11	1884	15082	54556	ENSG00000150753.11	ENST00000280326.8	CCT5	CCT5-201	Known	Known	None	0.15000000596046448	None	None	None	None
b21c26a0-8cc2-46bc-ade8-67c1f987c3f7	ONT_GM12878_R1	hg38_SIRV	chr15	43792342	43794038	+	3	487	41072	142358	ENSG00000140264.19	ENST00000249786.8	SERF2	SERF2-201	Known	Known	None	0.15000000596046448	None	None	None	None
5c67dfeb-f652-44cc-a338-b79560c2275d	ONT_GM12878_R1	hg38_SIRV	chr11	6612177	6610848	-	5	712	30868	106043	ENSG00000166337.9	ENST00000299424.8	TAF10	TAF10-201	Known	Known	None	0.15000000596046448	None	None	None	None
m54284U_191110_105540/95094662/ccs	PB_GM12878_R1	hg38_SIRV	chr4	6640686	6642722	+	3	1447	12540	46763	ENSG00000179010.14	ENST00000320912.8	MRFAP1	MRFAP1-201	Known	Known	None	0.5	None	None	None	None
m54284U_191110_105540/14549524/ccs	PB_GM12878_R1	hg38_SIRV	chr13	46182216	46131025	-	15	1826	37285	238352	ENSG00000136167.13	ENCODEHT000238352	LCP1	ENCODEHT000238352	Known	ISM	Prefix	0.6499999761581421	None	None	None	None
784859b4-d936-4084-a3d2-677b4c16308c	ONT_GM12878_R2	hg38_SIRV	chr18	49490839	49488483	-	4	422	48769	173291	ENSG00000265681.7	ENST00000584364.5	RPL17	RPL17-219	Known	Known	None	0.20000000298023224	None	None	None	None
479f2a1c-2785-4a11-8de8-167a3c0ed0ce	ONT_GM12878_R2	hg38_SIRV	chr7	5528628	5527154	-	3	1256	20784	234691	ENSG00000075624.14	ENCODEHT000234691	ACTB	ENCODEHT000234691	Known	ISM	Both	0.25	None	None	None	None
aea8cbc7-7027-44f1-9884-7313ffa761e2	ONT_GM12878_R1	hg38_SIRV	chr21	33915779	33903462	-	7	722	54053	193318	ENSG00000241837.6	ENST00000290299.6	ATP5PO	ATP5PO-201	Known	Known	None	0.4000000059604645	None	None	None	None
eed30cf1-1bd1-4da0-8516-80ad2da93eb2	ONT_GM12878_R2	hg38_SIRV	chr17	7012644	7014529	+	3	580	45283	159239	ENSG00000219200.11	ENST00000548577.5	RNASEK	RNASEK-202	Known	Known	None	0.05000000074505806	None	None	None	None
ccca0660-8b42-441d-b36e-61c11cbd743a	ONT_GM12878_R2	hg38_SIRV	chr16	2064270	2088703	+	26	3875	42669	238372	ENSG00000103197.17	ENCODEHT000238372	TSC2	ENCODEHT000238372	Known	ISM	Suffix	0.30000001192092896	None	None	None	None
m54284U_191110_105540/158598067/ccs	PB_GM12878_R1	hg38_SIRV	chr3	5122358	5180914	+	7	2870	9370	33549	ENSG00000134108.12	ENST00000256496.7	ARL8B	ARL8B-201	Known	Known	None	0.25	None	None	None	None
m54284U_191110_105540/179832841/ccs	PB_GM12878_R1	hg38_SIRV	chr5	10250310	10263022	+	6	3217	15082	238373	ENSG00000150753.11	ENCODEHT000238373	CCT5	ENCODEHT000238373	Known	ISM	Prefix	0.20000000298023224	None	None	None	None
m54284U_191110_105540/16123314/ccs	PB_GM12878_R1	hg38_SIRV	chr13	46182208	46131025	-	15	1824	37285	238352	ENSG00000136167.13	ENCODEHT000238352	LCP1	ENCODEHT000238352	Known	ISM	Prefix	0.6499999761581421	None	None	None	None
a35f517f-a9d4-4fe8-bba6-1af092c68eb6	ONT_GM12878_R1	hg38_SIRV	chr15	43792342	43794038	+	3	480	41072	142358	ENSG00000140264.19	ENST00000249786.8	SERF2	SERF2-201	Known	Known	None	0.15000000596046448	None	None	None	None
m54284U_191110_105540/95223984/ccs	PB_GM12878_R1	hg38_SIRV	chr4	6640686	6642725	+	2	1569	12540	46766	ENSG00000179010.14	ENST00000382581.4	MRFAP1	MRFAP1-202	Known	Known	None	0.6499999761581421	None	None	None	None
319d6b8c-9c84-4f6d-bb47-1926421771f7	ONT_GM12878_R2	hg38_SIRV	chr2	10126940	10129959	+	4	970	5468	238330	ENSG00000171848.14	ENCODEHT000238330	RRM2	ENCODEHT000238330	Known	ISM	Suffix	0.4000000059604645	None	None	None	None
72377335-e1c5-49f1-b3e2-2c7f8965e730	ONT_GM12878_R2	hg38_SIRV	chr18	49491586	49488483	-	6	606	48769	173293	ENSG00000265681.7	ENST00000579408.5	RPL17	RPL17-205	Known	Known	None	0.20000000298023224	None	None	None	None
8790d504-97a4-4a0b-8023-29716d6ec3c4	ONT_GM12878_R1	hg38_SIRV	chr11	6612195	6610848	-	5	737	30868	106043	ENSG00000166337.9	ENST00000299424.8	TAF10	TAF10-201	Known	Known	None	0.15000000596046448	None	None	None	None
04c749bb-4738-4173-ab25-a7e5f751a039	ONT_GM12878_R1	hg38_SIRV	chr21	33915768	33903462	-	7	711	54053	193318	ENSG00000241837.6	ENST00000290299.6	ATP5PO	ATP5PO-201	Known	Known	None	0.4000000059604645	None	None	None	None
2bcf9f95-e3e5-4fec-b8d0-6997f410a0ad	ONT_GM12878_R2	hg38_SIRV	chr7	5530582	5527152	-	6	1776	20784	73194	ENSG00000075624.14	ENST00000331789.10	ACTB	ACTB-201	Known	Known	None	0.25	None	None	None	None
m54284U_191110_105540/16189822/ccs	PB_GM12878_R1	hg38_SIRV	chr13	46182223	46131025	-	15	1839	37285	238352	ENSG00000136167.13	ENCODEHT000238352	LCP1	ENCODEHT000238352	Known	ISM	Prefix	0.6499999761581421	None	None	None	None
m54284U_191110_105540/38142357/ccs	PB_GM12878_R1	hg38_SIRV	chr17	7012645	7014529	+	3	579	45283	159239	ENSG00000219200.11	ENST00000548577.5	RNASEK	RNASEK-202	Known	Known	None	0.05000000074505806	None	None	None	None
b7a5f01a-b6c5-40de-96cc-5d35d4a3f4b4	ONT_GM12878_R1	hg38_SIRV	chr16	2064299	2088708	+	26	3862	42669	238374	ENSG00000103197.17	ENCODEHT000238374	TSC2	ENCODEHT000238374	Known	ISM	Suffix	0.20000000298023224	None	None	None	None
64bce77e-46cc-4bda-b768-c0136e3f5f3b	ONT_GM12878_R2	hg38_SIRV	chr7	5527403	5527152	-	1	187	20784	234670	ENSG00000075624.14	ENCODEHT000234670	ACTB	ENCODEHT000234670	Known	Genomic	None	0.25	None	None	None	None
bd231204-ba5f-4705-8ede-dd6231eaa80f	ONT_GM12878_R1	hg38_SIRV	chr21	33915769	33903462	-	7	712	54053	193318	ENSG00000241837.6	ENST00000290299.6	ATP5PO	ATP5PO-201	Known	Known	None	0.4000000059604645	None	None	None	None
m54284U_191111_172039/47908149/ccs	PB_GM12878_R2	hg38_SIRV	chr3	5122338	5174289	+	5	744	9370	238307	ENSG00000134108.12	ENCODEHT000238307	ARL8B	ENCODEHT000238307	Known	ISM	Prefix	0.5	None	None	None	None
e3d9d02c-2519-40e1-8f54-eb9ee162d372	ONT_GM12878_R2	hg38_SIRV	chr1	7965364	7985263	+	5	695	274	238343	ENSG00000116288.12	ENCODEHT000238343	PARK7	ENCODEHT000238343	Known	ISM	Suffix	0.3499999940395355	None	None	None	None
9dcb6198-5274-4f05-b628-90a01f245cac	ONT_GM12878_R2	hg38_SIRV	chr18	49492471	49488483	-	7	801	48769	173299	ENSG00000265681.7	ENST00000578532.5	RPL17	RPL17-202	Known	Known	None	0.20000000298023224	None	None	None	None
m54284U_191111_172039/1443521/ccs	PB_GM12878_R2	hg38_SIRV	chr5	10250310	10265007	+	11	1881	15082	54556	ENSG00000150753.11	ENST00000280326.8	CCT5	CCT5-201	Known	Known	None	0.30000001192092896	None	None	None	None
m54284U_191110_105540/95355597/ccs	PB_GM12878_R1	hg38_SIRV	chr4	6640686	6642725	+	3	1450	12540	46763	ENSG00000179010.14	ENST00000320912.8	MRFAP1	MRFAP1-201	Known	Known	None	0.6499999761581421	None	None	None	None
m54284U_191110_105540/32441265/ccs	PB_GM12878_R1	hg38_SIRV	chr13	46182209	46131025	-	15	1825	37285	238352	ENSG00000136167.13	ENCODEHT000238352	LCP1	ENCODEHT000238352	Known	ISM	Prefix	0.6499999761581421	None	None	None	None
20580c94-c49b-4340-9047-e1bef5ef6c58	ONT_GM12878_R1	hg38_SIRV	chr15	43792342	43794041	+	3	483	41072	142358	ENSG00000140264.19	ENST00000249786.8	SERF2	SERF2-201	Known	Known	None	0.15000000596046448	None	None	None	None
f6dc91c9-47bb-442e-8da3-3e9b9b80d0f5	ONT_GM12878_R1	hg38_SIRV	chr11	6612168	6610848	-	5	710	30868	106043	ENSG00000166337.9	ENST00000299424.8	TAF10	TAF10-201	Known	Known	None	0.15000000596046448	None	None	None	None
1b36a0c8-e696-4316-8496-d21f37c3a5e8	ONT_GM12878_R2	hg38_SIRV	chr7	5527912	5527152	-	1	696	20784	234670	ENSG00000075624.14	ENCODEHT000234670	ACTB	ENCODEHT000234670	Known	Genomic	None	0.25	None	None	None	None
m54284U_191111_172039/52954788/ccs	PB_GM12878_R2	hg38_SIRV	chr2	10128617	10129961	+	2	1257	5468	238375	ENSG00000171848.14	ENCODEHT000238375	RRM2	ENCODEHT000238375	Known	ISM	Suffix	0.4000000059604645	None	None	None	None
f5e4acba-5c91-4cb3-85e0-312f38c1b26a	ONT_GM12878_R2	hg38_SIRV	chr18	49491586	49488483	-	6	592	48769	173293	ENSG00000265681.7	ENST00000579408.5	RPL17	RPL17-205	Known	Known	None	0.20000000298023224	None	None	None	None
m54284U_191111_172039/98503451/ccs	PB_GM12878_R2	hg38_SIRV	chr3	5122358	5178965	+	7	921	9370	33549	ENSG00000134108.12	ENST00000256496.7	ARL8B	ARL8B-201	Known	Known	None	0.699999988079071	None	None	None	None
m54284U_191110_105540/134874032/ccs	PB_GM12878_R1	hg38_SIRV	chr17	7012645	7014531	+	3	581	45283	159239	ENSG00000219200.11	ENST00000548577.5	RNASEK	RNASEK-202	Known	Known	None	0.10000000149011612	None	None	None	None
m54284U_191111_172039/1772166/ccs	PB_GM12878_R2	hg38_SIRV	chr5	10250310	10264918	+	11	1792	15082	54556	ENSG00000150753.11	ENST00000280326.8	CCT5	CCT5-201	Known	Known	None	0.25	None	None	None	None
m54284U_191110_105540/35654270/ccs	PB_GM12878_R1	hg38_SIRV	chr13	46182207	46131025	-	15	1823	37285	238352	ENSG00000136167.13	ENCODEHT000238352	LCP1	ENCODEHT000238352	Known	ISM	Prefix	0.6499999761581421	None	None	None	None
be6facc9-2b0c-478a-8172-131efb6fe310	ONT_GM12878_R1	hg38_SIRV	chr21	33915792	33903462	-	7	735	54053	193318	ENSG00000241837.6	ENST00000290299.6	ATP5PO	ATP5PO-201	Known	Known	None	0.4000000059604645	None	None	None	None
3aaf71fa-fc95-49ac-b125-3547d9bb58ab	ONT_GM12878_R2	hg38_SIRV	chr3	5122367	5179360	+	6	1216	9370	238376	ENSG00000134108.12	ENCODEHT000238376	ARL8B	ENCODEHT000238376	Known	NIC	None	0.20000000298023224	None	None	None	None
m54284U_191111_172039/95161177/ccs	PB_GM12878_R2	hg38_SIRV	chr16	2066128	2065390	-	1	739	63531	238377	ENCODEHG000063531	ENCODEHT000238377	ENCODEHG000063531	ENCODEHT000238377	Antisense	Antisense	None	0.10000000149011612	None	None	None	None
m54284U_191110_105540/96010279/ccs	PB_GM12878_R1	hg38_SIRV	chr4	6640686	6642725	+	3	1450	12540	46763	ENSG00000179010.14	ENST00000320912.8	MRFAP1	MRFAP1-201	Known	Known	None	0.6499999761581421	None	None	None	None
587d054d-47ef-4f4c-a476-1d2ccd47595b	ONT_GM12878_R2	hg38_SIRV	chr1	7965364	7985249	+	5	668	274	238349	ENSG00000116288.12	ENCODEHT000238349	PARK7	ENCODEHT000238349	Known	ISM	Suffix	0.4000000059604645	None	None	None	None
06d3691b-ab88-4656-bcd3-c131d1d5c25c	ONT_GM12878_R2	hg38_SIRV	chr7	5530589	5527152	-	6	1807	20784	73194	ENSG00000075624.14	ENST00000331789.10	ACTB	ACTB-201	Known	Known	None	0.25	None	None	None	None
07cd7afe-8fbd-4280-b9a4-23334c5072df	ONT_GM12878_R1	hg38_SIRV	chr15	43792342	43794042	+	3	484	41072	142358	ENSG00000140264.19	ENST00000249786.8	SERF2	SERF2-201	Known	Known	None	0.10000000149011612	None	None	None	None
cdd18c12-5e53-4606-9c28-c97353ce60ea	ONT_GM12878_R2	hg38_SIRV	chr18	49492468	49488483	-	7	615	48769	173296	ENSG00000265681.7	ENST00000580261.5	RPL17	RPL17-208	Known	Known	None	0.20000000298023224	None	None	None	None
ee95c3cf-bcec-43ed-94a7-096abf06ffd5	ONT_GM12878_R1	hg38_SIRV	chr21	33915787	33903462	-	7	730	54053	193318	ENSG00000241837.6	ENST00000290299.6	ATP5PO	ATP5PO-201	Known	Known	None	0.4000000059604645	None	None	None	None
3a2d3d3d-e248-4327-b499-ef0950e66fa3	ONT_GM12878_R1	hg38_SIRV	chr11	6612179	6610859	-	5	708	30868	238213	ENSG00000166337.9	ENCODEHT000238213	TAF10	ENCODEHT000238213	Known	NIC	None	0.15000000596046448	None	None	None	None
m54284U_191110_105540/35718846/ccs	PB_GM12878_R1	hg38_SIRV	chr13	46182219	46131025	-	15	1835	37285	238352	ENSG00000136167.13	ENCODEHT000238352	LCP1	ENCODEHT000238352	Known	ISM	Prefix	0.6499999761581421	None	None	None	None
m54284U_191111_172039/4915672/ccs	PB_GM12878_R2	hg38_SIRV	chr5	10250310	10264919	+	11	1793	15082	54556	ENSG00000150753.11	ENST00000280326.8	CCT5	CCT5-201	Known	Known	None	0.25	None	None	None	None
m54284U_191111_172039/37552444/ccs	PB_GM12878_R2	hg38_SIRV	chr17	7012645	7014531	+	3	581	45283	159239	ENSG00000219200.11	ENST00000548577.5	RNASEK	RNASEK-202	Known	Known	None	0.10000000149011612	None	None	None	None
d6e9616b-da44-4c7c-aca9-deb553f7f856	ONT_GM12878_R2	hg38_SIRV	chr7	5527635	5527152	-	1	419	20784	234670	ENSG00000075624.14	ENCODEHT000234670	ACTB	ENCODEHT000234670	Known	Genomic	None	0.25	None	None	None	None
m54284U_191110_105540/99746174/ccs	PB_GM12878_R1	hg38_SIRV	chr4	6640686	6642727	+	2	1571	12540	46766	ENSG00000179010.14	ENST00000382581.4	MRFAP1	MRFAP1-202	Known	Known	None	0.550000011920929	None	None	None	None
b801e383-704a-4c0b-ab1e-14c175f2a731	ONT_GM12878_R2	hg38_SIRV	chr7	5527831	5527152	-	1	604	20784	234670	ENSG00000075624.14	ENCODEHT000234670	ACTB	ENCODEHT000234670	Known	Genomic	None	0.25	None	None	None	None
m54284U_191110_105540/36439916/ccs	PB_GM12878_R1	hg38_SIRV	chr13	46182216	46131025	-	15	1832	37285	238352	ENSG00000136167.13	ENCODEHT000238352	LCP1	ENCODEHT000238352	Known	ISM	Prefix	0.6499999761581421	None	None	None	None
f6ab3f22-b278-49b6-9022-d96d8c857df6	ONT_GM12878_R1	hg38_SIRV	chr15	43792342	43794045	+	3	487	41072	142358	ENSG00000140264.19	ENST00000249786.8	SERF2	SERF2-201	Known	Known	None	0.10000000149011612	None	None	None	None
cc303c55-e0ab-4906-98a9-401d50982bd3	ONT_GM12878_R2	hg38_SIRV	chr18	49492468	49488483	-	7	615	48769	173296	ENSG00000265681.7	ENST00000580261.5	RPL17	RPL17-208	Known	Known	None	0.20000000298023224	None	None	None	None
m54284U_191110_105540/37423067/ccs	PB_GM12878_R1	hg38_SIRV	chr2	10128846	10131413	+	3	2401	5468	238378	ENSG00000171848.14	ENCODEHT000238378	RRM2	ENCODEHT000238378	Known	ISM	Suffix	0.30000001192092896	None	None	None	None
ec75c620-cf53-4709-b7fc-624260d43119	ONT_GM12878_R2	hg38_SIRV	chr7	5527421	5527152	-	1	205	20784	234670	ENSG00000075624.14	ENCODEHT000234670	ACTB	ENCODEHT000234670	Known	Genomic	None	0.25	None	None	None	None
m54284U_191111_172039/5245276/ccs	PB_GM12878_R2	hg38_SIRV	chr5	10250310	10265011	+	11	1885	15082	54556	ENSG00000150753.11	ENST00000280326.8	CCT5	CCT5-201	Known	Known	None	0.15000000596046448	None	None	None	None
f15c91ac-9183-4558-98f9-cedc4e983809	ONT_GM12878_R1	hg38_SIRV	chr21	33915779	33903462	-	7	722	54053	193318	ENSG00000241837.6	ENST00000290299.6	ATP5PO	ATP5PO-201	Known	Known	None	0.4000000059604645	None	None	None	None
m54284U_191110_105540/101255117/ccs	PB_GM12878_R1	hg38_SIRV	chr4	6640686	6642725	+	3	1450	12540	46763	ENSG00000179010.14	ENST00000320912.8	MRFAP1	MRFAP1-201	Known	Known	None	0.6499999761581421	None	None	None	None
57e98faf-6a1e-4fe5-9a20-c2812adc6b11	ONT_GM12878_R1	hg38_SIRV	chr11	6612201	6610848	-	5	734	30868	106043	ENSG00000166337.9	ENST00000299424.8	TAF10	TAF10-201	Known	Known	None	0.15000000596046448	None	None	None	None
m54284U_191110_105540/32572989/ccs	PB_GM12878_R1	hg38_SIRV	chr3	5122377	5180744	+	7	2681	9370	33549	ENSG00000134108.12	ENST00000256496.7	ARL8B	ARL8B-201	Known	Known	None	0.25	None	None	None	None
5a94f541-b477-4c70-9dc2-86e73586b75e	ONT_GM12878_R1	hg38_SIRV	chr1	7965366	7985279	+	5	696	274	238349	ENSG00000116288.12	ENCODEHT000238349	PARK7	ENCODEHT000238349	Known	ISM	Suffix	0.10000000149011612	None	None	None	None
m54284U_191110_105540/102630666/ccs	PB_GM12878_R1	hg38_SIRV	chr16	2070456	2075359	+	6	1799	42669	148732	ENSG00000103197.17	ENST00000645552.1	TSC2	TSC2-258	Known	Known	None	0.75	None	None	None	None
m54284U_191111_172039/69404869/ccs	PB_GM12878_R2	hg38_SIRV	chr17	7012645	7014530	+	3	580	45283	159239	ENSG00000219200.11	ENST00000548577.5	RNASEK	RNASEK-202	Known	Known	None	0.05000000074505806	None	None	None	None
m54284U_191110_105540/36897347/ccs	PB_GM12878_R1	hg38_SIRV	chr13	46182219	46131025	-	15	1835	37285	238352	ENSG00000136167.13	ENCODEHT000238352	LCP1	ENCODEHT000238352	Known	ISM	Prefix	0.6499999761581421	None	None	None	None
d158be70-67ee-4b10-a025-e2e90a41ea79	ONT_GM12878_R2	hg38_SIRV	chr18	49492468	49488483	-	7	601	48769	173296	ENSG00000265681.7	ENST00000580261.5	RPL17	RPL17-208	Known	Known	None	0.20000000298023224	None	None	None	None
25425536-3a84-4ebb-9b56-9692b12f43da	ONT_GM12878_R2	hg38_SIRV	chr7	5527690	5527152	-	1	474	20784	234670	ENSG00000075624.14	ENCODEHT000234670	ACTB	ENCODEHT000234670	Known	Genomic	None	0.25	None	None	None	None
7637304d-daae-4d4d-85c0-5d38eac90cef	ONT_GM12878_R1	hg38_SIRV	chr15	43792342	43794038	+	3	468	41072	142358	ENSG00000140264.19	ENST00000249786.8	SERF2	SERF2-201	Known	Known	None	0.15000000596046448	None	None	None	None
m54284U_191111_172039/6490438/ccs	PB_GM12878_R2	hg38_SIRV	chr5	10250310	10265075	+	11	1949	15082	54556	ENSG00000150753.11	ENST00000280326.8	CCT5	CCT5-201	Known	Known	None	0.15000000596046448	None	None	None	None
ebd8f697-ea3c-4a23-ac52-a08d21991a2e	ONT_GM12878_R1	hg38_SIRV	chr21	33915805	33903462	-	7	748	54053	193318	ENSG00000241837.6	ENST00000290299.6	ATP5PO	ATP5PO-201	Known	Known	None	0.4000000059604645	None	None	None	None
0ab3f7a7-6963-431d-9f79-0ad16ba08b21	ONT_GM12878_R2	hg38_SIRV	chr18	49491585	49488483	-	6	605	48769	173293	ENSG00000265681.7	ENST00000579408.5	RPL17	RPL17-205	Known	Known	None	0.20000000298023224	None	None	None	None
c2ca253d-49db-42f8-9398-926090e29932	ONT_GM12878_R1	hg38_SIRV	chr11	6612162	6610848	-	5	704	30868	106043	ENSG00000166337.9	ENST00000299424.8	TAF10	TAF10-201	Known	Known	None	0.15000000596046448	None	None	None	None
m54284U_191110_105540/103547967/ccs	PB_GM12878_R1	hg38_SIRV	chr4	6640686	6642703	+	3	1428	12540	46763	ENSG00000179010.14	ENST00000320912.8	MRFAP1	MRFAP1-201	Known	Known	None	0.4000000059604645	None	None	None	None
m54284U_191110_105540/36963484/ccs	PB_GM12878_R1	hg38_SIRV	chr13	46182214	46131025	-	15	1830	37285	238352	ENSG00000136167.13	ENCODEHT000238352	LCP1	ENCODEHT000238352	Known	ISM	Prefix	0.6499999761581421	None	None	None	None
c280f4aa-8a00-4647-a078-650e0f53f98f	ONT_GM12878_R2	hg38_SIRV	chr7	5528623	5527154	-	3	1243	20784	234691	ENSG00000075624.14	ENCODEHT000234691	ACTB	ENCODEHT000234691	Known	ISM	Both	0.25	None	None	None	None
948c7191-10e6-4c44-a5f2-41e54d852ac8	ONT_GM12878_R2	hg38_SIRV	chr16	2070483	2079200	+	10	1260	42669	238379	ENSG00000103197.17	ENCODEHT000238379	TSC2	ENCODEHT000238379	Known	ISM	None	0.20000000298023224	None	None	None	None
1f4bcba7-f956-4bad-ba80-32692d3b1e00	ONT_GM12878_R2	hg38_SIRV	chr1	7965366	7985274	+	5	691	274	238349	ENSG00000116288.12	ENCODEHT000238349	PARK7	ENCODEHT000238349	Known	ISM	Suffix	0.25	None	None	None	None
c2d1365e-9e71-4d06-bdf7-97378f54cc5a	ONT_GM12878_R1	hg38_SIRV	chr21	33915761	33903462	-	7	704	54053	193318	ENSG00000241837.6	ENST00000290299.6	ATP5PO	ATP5PO-201	Known	Known	None	0.4000000059604645	None	None	None	None
m54284U_191111_172039/6621433/ccs	PB_GM12878_R2	hg38_SIRV	chr5	10250310	10264922	+	11	1796	15082	54556	ENSG00000150753.11	ENST00000280326.8	CCT5	CCT5-201	Known	Known	None	0.30000001192092896	None	None	None	None
m54284U_191110_105540/135398981/ccs	PB_GM12878_R1	hg38_SIRV	chr3	5122387	5180911	+	7	2821	9370	238267	ENSG00000134108.12	ENCODEHT000238267	ARL8B	ENCODEHT000238267	Known	NNC	None	0.3499999940395355	None	None	None	None
a1d26924-eda2-4e2b-83f8-1fadedadbd3e	ONT_GM12878_R1	hg38_SIRV	chr21	33915774	33903462	-	7	717	54053	193318	ENSG00000241837.6	ENST00000290299.6	ATP5PO	ATP5PO-201	Known	Known	None	0.4000000059604645	None	None	None	None
456030e2-11e8-4602-96ad-67f739e248cf	ONT_GM12878_R1	hg38_SIRV	chr17	7012645	7014516	+	3	566	45283	159239	ENSG00000219200.11	ENST00000548577.5	RNASEK	RNASEK-202	Known	Known	None	0.15000000596046448	None	None	None	None
4beb5365-d2aa-4842-9824-a03981ed8d64	ONT_GM12878_R1	hg38_SIRV	chr2	10128848	10131410	+	3	2376	5468	238378	ENSG00000171848.14	ENCODEHT000238378	RRM2	ENCODEHT000238378	Known	ISM	Suffix	0.15000000596046448	None	None	None	None
1f18c2b5-52e5-4a11-b32c-5206f33c6767	ONT_GM12878_R2	hg38_SIRV	chr18	49491579	49488483	-	6	599	48769	173293	ENSG00000265681.7	ENST00000579408.5	RPL17	RPL17-205	Known	Known	None	0.20000000298023224	None	None	None	None
m54284U_191110_105540/46662640/ccs	PB_GM12878_R1	hg38_SIRV	chr13	46182221	46131025	-	15	1837	37285	238352	ENSG00000136167.13	ENCODEHT000238352	LCP1	ENCODEHT000238352	Known	ISM	Prefix	0.6499999761581421	None	None	None	None
m54284U_191110_105540/107938981/ccs	PB_GM12878_R1	hg38_SIRV	chr4	6640686	6642723	+	2	1567	12540	46766	ENSG00000179010.14	ENST00000382581.4	MRFAP1	MRFAP1-202	Known	Known	None	0.550000011920929	None	None	None	None
3f567cb0-b9c0-49e2-afe5-62f2c2222ea6	ONT_GM12878_R1	hg38_SIRV	chr21	33915786	33903462	-	7	729	54053	193318	ENSG00000241837.6	ENST00000290299.6	ATP5PO	ATP5PO-201	Known	Known	None	0.4000000059604645	None	None	None	None
a8c309d0-aa9c-4d60-9b37-0d5cb9a19d41	ONT_GM12878_R2	hg38_SIRV	chr7	5529374	5527155	-	4	1551	20784	234684	ENSG00000075624.14	ENCODEHT000234684	ACTB	ENCODEHT000234684	Known	ISM	Suffix	0.25	None	None	None	None
5008324c-9635-47d0-bbd0-ef109806c8d8	ONT_GM12878_R1	hg38_SIRV	chr15	43792342	43794045	+	3	487	41072	142358	ENSG00000140264.19	ENST00000249786.8	SERF2	SERF2-201	Known	Known	None	0.10000000149011612	None	None	None	None
m54284U_191111_172039/7669214/ccs	PB_GM12878_R2	hg38_SIRV	chr5	10250310	10265007	+	11	1881	15082	54556	ENSG00000150753.11	ENST00000280326.8	CCT5	CCT5-201	Known	Known	None	0.30000001192092896	None	None	None	None
d93e7540-f742-4437-b344-31f3a1750c5c	ONT_GM12878_R1	hg38_SIRV	chr11	6612123	6610848	-	5	665	30868	106043	ENSG00000166337.9	ENST00000299424.8	TAF10	TAF10-201	Known	Known	None	0.15000000596046448	None	None	None	None
m54284U_191110_105540/117768528/ccs	PB_GM12878_R1	hg38_SIRV	chr3	5122403	5180909	+	7	2780	9370	33549	ENSG00000134108.12	ENST00000256496.7	ARL8B	ARL8B-201	Known	Known	None	0.3499999940395355	None	None	None	None
a33b9160-e0c4-45ca-a792-7cd85e18cda6	ONT_GM12878_R1	hg38_SIRV	chr16	2070548	2088705	+	24	3513	42669	238380	ENSG00000103197.17	ENCODEHT000238380	TSC2	ENCODEHT000238380	Known	ISM	Suffix	0.25	None	None	None	None
0b2ba43b-8354-49ba-8c3e-23e5d20a77e1	ONT_GM12878_R2	hg38_SIRV	chr1	7965366	7985276	+	5	687	274	238349	ENSG00000116288.12	ENCODEHT000238349	PARK7	ENCODEHT000238349	Known	ISM	Suffix	0.20000000298023224	None	None	None	None
766e52d0-ff49-41f8-9075-531e3a829e0f	ONT_GM12878_R2	hg38_SIRV	chr18	49490872	49488483	-	4	455	48769	173291	ENSG00000265681.7	ENST00000584364.5	RPL17	RPL17-219	Known	Known	None	0.20000000298023224	None	None	None	None
c5419ca7-c165-4b84-bd1e-3d4b9a56e568	ONT_GM12878_R1	hg38_SIRV	chr21	33915769	33903462	-	7	712	54053	193318	ENSG00000241837.6	ENST00000290299.6	ATP5PO	ATP5PO-201	Known	Known	None	0.4000000059604645	None	None	None	None
m54284U_191110_105540/109447173/ccs	PB_GM12878_R1	hg38_SIRV	chr4	6640686	6642723	+	2	1567	12540	46766	ENSG00000179010.14	ENST00000382581.4	MRFAP1	MRFAP1-202	Known	Known	None	0.550000011920929	None	None	None	None
m54284U_191110_105540/47055392/ccs	PB_GM12878_R1	hg38_SIRV	chr13	46182249	46131025	-	15	1865	37285	238352	ENSG00000136167.13	ENCODEHT000238352	LCP1	ENCODEHT000238352	Known	ISM	Prefix	0.6499999761581421	None	None	None	None
e470c481-37a4-4b13-8091-e79c5c4eb590	ONT_GM12878_R2	hg38_SIRV	chr7	5530589	5527152	-	6	1784	20784	73194	ENSG00000075624.14	ENST00000331789.10	ACTB	ACTB-201	Known	Known	None	0.25	None	None	None	None
170de8c4-d506-4ac7-9e55-fe45c8fab0dd	ONT_GM12878_R1	hg38_SIRV	chr17	7012645	7014521	+	3	567	45283	159243	ENSG00000219200.11	ENST00000552039.2	RNASEK	RNASEK-204	Known	Known	None	0.05000000074505806	None	None	None	None
m54284U_191111_172039/8716896/ccs	PB_GM12878_R2	hg38_SIRV	chr5	10250310	10265011	+	11	1885	15082	54556	ENSG00000150753.11	ENST00000280326.8	CCT5	CCT5-201	Known	Known	None	0.15000000596046448	None	None	None	None
dfc01e16-cefd-452e-8e77-a8215dbb7adf	ONT_GM12878_R2	hg38_SIRV	chr2	10128849	10129791	+	3	778	5468	238378	ENSG00000171848.14	ENCODEHT000238378	RRM2	ENCODEHT000238378	Known	ISM	Suffix	0.4000000059604645	None	None	None	None
m54284U_191111_172039/75890826/ccs	PB_GM12878_R2	hg38_SIRV	chr3	5122466	5180901	+	7	2749	9370	33549	ENSG00000134108.12	ENST00000256496.7	ARL8B	ARL8B-201	Known	Known	None	0.5	None	None	None	None
9542e3f9-8200-470f-ae02-c71a4ec53bff	ONT_GM12878_R1	hg38_SIRV	chr11	6612013	6610848	-	5	555	30868	106043	ENSG00000166337.9	ENST00000299424.8	TAF10	TAF10-201	Known	Known	None	0.15000000596046448	None	None	None	None
50993bcb-d0f3-463a-8768-b4a3940a2fc4	ONT_GM12878_R1	hg38_SIRV	chr21	33915757	33903462	-	7	691	54053	193318	ENSG00000241837.6	ENST00000290299.6	ATP5PO	ATP5PO-201	Known	Known	None	0.4000000059604645	None	None	None	None
m54284U_191110_105540/47056749/ccs	PB_GM12878_R1	hg38_SIRV	chr13	46182216	46131025	-	15	1832	37285	238352	ENSG00000136167.13	ENCODEHT000238352	LCP1	ENCODEHT000238352	Known	ISM	Prefix	0.6499999761581421	None	None	None	None
891bfb65-b03a-41ef-a763-fed7aa16cba9	ONT_GM12878_R2	hg38_SIRV	chr18	49492471	49488483	-	7	618	48769	173296	ENSG00000265681.7	ENST00000580261.5	RPL17	RPL17-208	Known	Known	None	0.20000000298023224	None	None	None	None
ce928775-9962-4d8e-8440-506bf319c577	ONT_GM12878_R2	hg38_SIRV	chr16	2071507	2088702	+	23	3482	42669	148733	ENSG00000103197.17	ENST00000645024.1	TSC2	TSC2-255	Known	Known	None	0.3499999940395355	None	None	None	None
39464a34-f195-4b9b-9720-57dd258aa976	ONT_GM12878_R1	hg38_SIRV	chr15	43792342	43794051	+	3	493	41072	142358	ENSG00000140264.19	ENST00000249786.8	SERF2	SERF2-201	Known	Known	None	0.10000000149011612	None	None	None	None
m54284U_191110_105540/114231837/ccs	PB_GM12878_R1	hg38_SIRV	chr4	6640686	6642724	+	2	1568	12540	46766	ENSG00000179010.14	ENST00000382581.4	MRFAP1	MRFAP1-202	Known	Known	None	0.6000000238418579	None	None	None	None
m54284U_191111_172039/9176736/ccs	PB_GM12878_R2	hg38_SIRV	chr5	10250310	10265007	+	11	1881	15082	54556	ENSG00000150753.11	ENST00000280326.8	CCT5	CCT5-201	Known	Known	None	0.30000001192092896	None	None	None	None
4fdbcb0e-7c4b-4b75-ba0c-83a3bcb40a48	ONT_GM12878_R1	hg38_SIRV	chr1	7965368	7985275	+	5	692	274	238343	ENSG00000116288.12	ENCODEHT000238343	PARK7	ENCODEHT000238343	Known	ISM	Suffix	0.10000000149011612	None	None	None	None
1dd056f0-e285-4fc2-adfd-ce758edc3bbb	ONT_GM12878_R2	hg38_SIRV	chr7	5530550	5527152	-	6	1750	20784	73194	ENSG00000075624.14	ENST00000331789.10	ACTB	ACTB-201	Known	Known	None	0.25	None	None	None	None
87ce1c60-4e9c-4627-bb7b-adbb78f5a163	ONT_GM12878_R1	hg38_SIRV	chr21	33907452	33903461	-	3	368	54053	237208	ENSG00000241837.6	ENCODEHT000237208	ATP5PO	ENCODEHT000237208	Known	ISM	Suffix	0.4000000059604645	None	None	None	None
m54284U_191110_105540/47646157/ccs	PB_GM12878_R1	hg38_SIRV	chr13	46182208	46131025	-	15	1824	37285	238352	ENSG00000136167.13	ENCODEHT000238352	LCP1	ENCODEHT000238352	Known	ISM	Prefix	0.6499999761581421	None	None	None	None
a4d0bb13-6c60-494d-bfff-b7e5ef276ee8	ONT_GM12878_R1	hg38_SIRV	chr17	7012645	7014523	+	3	569	45283	159243	ENSG00000219200.11	ENST00000552039.2	RNASEK	RNASEK-204	Known	Known	None	0.05000000074505806	None	None	None	None
4431f437-43c7-49bb-b313-80f33fc7c89d	ONT_GM12878_R2	hg38_SIRV	chr7	5527499	5527152	-	1	274	20784	234670	ENSG00000075624.14	ENCODEHT000234670	ACTB	ENCODEHT000234670	Known	Genomic	None	0.25	None	None	None	None
cf365109-0633-4859-9520-41254cea72fd	ONT_GM12878_R2	hg38_SIRV	chr18	49492468	49488483	-	7	615	48769	173296	ENSG00000265681.7	ENST00000580261.5	RPL17	RPL17-208	Known	Known	None	0.20000000298023224	None	None	None	None
m54284U_191110_105540/63768940/ccs	PB_GM12878_R1	hg38_SIRV	chr3	5122498	5179689	+	7	1505	9370	33549	ENSG00000134108.12	ENST00000256496.7	ARL8B	ARL8B-201	Known	Known	None	0.6000000238418579	None	None	None	None
0780a696-fc9d-4594-9681-33509e4f985b	ONT_GM12878_R2	hg38_SIRV	chr2	10128849	10129799	+	3	786	5468	238378	ENSG00000171848.14	ENCODEHT000238378	RRM2	ENCODEHT000238378	Known	ISM	Suffix	0.30000001192092896	None	None	None	None
3d6cd1ad-a13f-4c76-8b62-8368b874c11b	ONT_GM12878_R2	hg38_SIRV	chr16	2071519	2079312	+	10	1188	42669	238381	ENSG00000103197.17	ENCODEHT000238381	TSC2	ENCODEHT000238381	Known	ISM	Suffix	0.25	None	None	None	None
m54284U_191110_105540/115082812/ccs	PB_GM12878_R1	hg38_SIRV	chr4	6640686	6642723	+	3	1448	12540	46763	ENSG00000179010.14	ENST00000320912.8	MRFAP1	MRFAP1-201	Known	Known	None	0.550000011920929	None	None	None	None
a37ccd17-7095-4b19-8f97-98755c07440b	ONT_GM12878_R1	hg38_SIRV	chr11	6612173	6610848	-	5	715	30868	106043	ENSG00000166337.9	ENST00000299424.8	TAF10	TAF10-201	Known	Known	None	0.15000000596046448	None	None	None	None
45fde79e-fa3d-4147-81e3-a9a1da6722e4	ONT_GM12878_R1	hg38_SIRV	chr15	43792342	43794044	+	3	486	41072	142358	ENSG00000140264.19	ENST00000249786.8	SERF2	SERF2-201	Known	Known	None	0.10000000149011612	None	None	None	None
f76d27fa-7cdd-4da9-9fc7-00515ca3df4d	ONT_GM12878_R1	hg38_SIRV	chr21	33915760	33903462	-	7	702	54053	193318	ENSG00000241837.6	ENST00000290299.6	ATP5PO	ATP5PO-201	Known	Known	None	0.4000000059604645	None	None	None	None
m54284U_191111_172039/9568789/ccs	PB_GM12878_R2	hg38_SIRV	chr5	10250310	10265007	+	11	1881	15082	54556	ENSG00000150753.11	ENST00000280326.8	CCT5	CCT5-201	Known	Known	None	0.30000001192092896	None	None	None	None
m54284U_191110_105540/54725423/ccs	PB_GM12878_R1	hg38_SIRV	chr13	46182207	46131025	-	15	1823	37285	238352	ENSG00000136167.13	ENCODEHT000238352	LCP1	ENCODEHT000238352	Known	ISM	Prefix	0.6499999761581421	None	None	None	None
c6ef22a7-1ced-48d0-a2e6-53bde20807aa	ONT_GM12878_R2	hg38_SIRV	chr7	5527678	5527152	-	1	456	20784	234670	ENSG00000075624.14	ENCODEHT000234670	ACTB	ENCODEHT000234670	Known	Genomic	None	0.25	None	None	None	None
a03af3e4-f570-4794-9cd8-381cfc1cbca1	ONT_GM12878_R2	hg38_SIRV	chr18	49490916	49488483	-	4	505	48769	173291	ENSG00000265681.7	ENST00000584364.5	RPL17	RPL17-219	Known	Known	None	0.20000000298023224	None	None	None	None
m54284U_191110_105540/116457715/ccs	PB_GM12878_R1	hg38_SIRV	chr4	6640686	6642740	+	2	1584	12540	46766	ENSG00000179010.14	ENST00000382581.4	MRFAP1	MRFAP1-202	Known	Known	None	0.44999998807907104	None	None	None	None
1fca694f-391a-473e-a004-3aec3305d01f	ONT_GM12878_R1	hg38_SIRV	chr1	7965368	7985245	+	5	662	274	238343	ENSG00000116288.12	ENCODEHT000238343	PARK7	ENCODEHT000238343	Known	ISM	Suffix	0.4000000059604645	None	None	None	None
m54284U_191111_172039/10158687/ccs	PB_GM12878_R2	hg38_SIRV	chr5	10250310	10265007	+	11	1881	15082	54556	ENSG00000150753.11	ENST00000280326.8	CCT5	CCT5-201	Known	Known	None	0.30000001192092896	None	None	None	None
m54284U_191111_172039/174655580/ccs	PB_GM12878_R2	hg38_SIRV	chr3	5122499	5180253	+	7	2068	9370	33549	ENSG00000134108.12	ENST00000256496.7	ARL8B	ARL8B-201	Known	Known	None	0.15000000596046448	None	None	None	None
14edc262-fef4-4301-9a47-cef34b6d441b	ONT_GM12878_R1	hg38_SIRV	chr21	33915769	33903462	-	7	712	54053	193318	ENSG00000241837.6	ENST00000290299.6	ATP5PO	ATP5PO-201	Known	Known	None	0.4000000059604645	None	None	None	None
m54284U_191110_105540/55574539/ccs	PB_GM12878_R1	hg38_SIRV	chr13	46182207	46131025	-	15	1823	37285	238352	ENSG00000136167.13	ENCODEHT000238352	LCP1	ENCODEHT000238352	Known	ISM	Prefix	0.6499999761581421	None	None	None	None
464612b5-0c0b-44d1-8b8c-dc02c20ecc5a	ONT_GM12878_R1	hg38_SIRV	chr2	10128850	10129790	+	3	776	5468	238378	ENSG00000171848.14	ENCODEHT000238378	RRM2	ENCODEHT000238378	Known	ISM	Suffix	0.4000000059604645	None	None	None	None
1cdbb8ef-8f0b-45a9-be1a-4853f5f79fd7	ONT_GM12878_R2	hg38_SIRV	chr16	2071524	2088667	+	23	3436	42669	148733	ENSG00000103197.17	ENST00000645024.1	TSC2	TSC2-255	Known	Known	None	0.30000001192092896	None	None	None	None
17cdb28f-07a5-46e8-b6f5-69947b58c035	ONT_GM12878_R1	hg38_SIRV	chr17	7012645	7014532	+	3	582	45283	159239	ENSG00000219200.11	ENST00000548577.5	RNASEK	RNASEK-202	Known	Known	None	0.05000000074505806	None	None	None	None
35ca58b2-86b3-42d6-923e-50e640a67bba	ONT_GM12878_R1	hg38_SIRV	chr15	43792342	43794038	+	3	480	41072	142358	ENSG00000140264.19	ENST00000249786.8	SERF2	SERF2-201	Known	Known	None	0.15000000596046448	None	None	None	None
6536a82b-7e23-43f2-a894-8ae884f4c49b	ONT_GM12878_R2	hg38_SIRV	chr7	5529844	5527153	-	5	1613	20784	234707	ENSG00000075624.14	ENCODEHT000234707	ACTB	ENCODEHT000234707	Known	ISM	Suffix	0.25	None	None	None	None
85a7d424-df27-4d3c-9c4e-d4e10bd583ee	ONT_GM12878_R1	hg38_SIRV	chr21	33915752	33903462	-	7	696	54053	236998	ENSG00000241837.6	ENCODEHT000236998	ATP5PO	ENCODEHT000236998	Known	NNC	None	0.4000000059604645	None	None	None	None
m54284U_191110_105540/117573251/ccs	PB_GM12878_R1	hg38_SIRV	chr4	6640686	6642678	+	2	1522	12540	46766	ENSG00000179010.14	ENST00000382581.4	MRFAP1	MRFAP1-202	Known	Known	None	0.6499999761581421	None	None	None	None
m54284U_191110_105540/58329505/ccs	PB_GM12878_R1	hg38_SIRV	chr13	46182214	46131025	-	15	1830	37285	238352	ENSG00000136167.13	ENCODEHT000238352	LCP1	ENCODEHT000238352	Known	ISM	Prefix	0.6499999761581421	None	None	None	None
1db456c5-2fdf-4a1f-b3ba-04199cf8cf75	ONT_GM12878_R2	hg38_SIRV	chr7	5527536	5527152	-	1	320	20784	234670	ENSG00000075624.14	ENCODEHT000234670	ACTB	ENCODEHT000234670	Known	Genomic	None	0.25	None	None	None	None
m54284U_191110_105540/170263152/ccs	PB_GM12878_R1	hg38_SIRV	chr3	5122532	5180910	+	7	2692	9370	33549	ENSG00000134108.12	ENST00000256496.7	ARL8B	ARL8B-201	Known	Known	None	0.3499999940395355	None	None	None	None
m54284U_191111_172039/12127031/ccs	PB_GM12878_R2	hg38_SIRV	chr5	10250310	10265007	+	11	1881	15082	54556	ENSG00000150753.11	ENST00000280326.8	CCT5	CCT5-201	Known	Known	None	0.30000001192092896	None	None	None	None
e9e951b8-cebd-4bab-a21c-f1a2e3b8a93b	ONT_GM12878_R2	hg38_SIRV	chr16	2072902	2088701	+	20	3041	42669	238382	ENSG00000103197.17	ENCODEHT000238382	TSC2	ENCODEHT000238382	Known	ISM	Suffix	0.3499999940395355	None	None	None	None
c73da589-6c36-4571-b9c0-83bf710bba05	ONT_GM12878_R2	hg38_SIRV	chr7	5527435	5527152	-	1	219	20784	234670	ENSG00000075624.14	ENCODEHT000234670	ACTB	ENCODEHT000234670	Known	Genomic	None	0.25	None	None	None	None
1c0e36b5-0627-42f2-bfc4-612f19a2ae9f	ONT_GM12878_R2	hg38_SIRV	chr2	10128850	10129782	+	3	768	5468	238378	ENSG00000171848.14	ENCODEHT000238378	RRM2	ENCODEHT000238378	Known	ISM	Suffix	0.25	None	None	None	None
dd3322c2-e938-444e-af04-06466fd5f737	ONT_GM12878_R1	hg38_SIRV	chr21	33915786	33903462	-	7	729	54053	193318	ENSG00000241837.6	ENST00000290299.6	ATP5PO	ATP5PO-201	Known	Known	None	0.4000000059604645	None	None	None	None
c349f088-5b09-4726-ac35-3ca9eb670259	ONT_GM12878_R1	hg38_SIRV	chr11	6612116	6610848	-	5	658	30868	106043	ENSG00000166337.9	ENST00000299424.8	TAF10	TAF10-201	Known	Known	None	0.15000000596046448	None	None	None	None
a886043f-4401-47f8-8a8b-db431c8dadf4	ONT_GM12878_R2	hg38_SIRV	chr1	7965368	7985261	+	5	672	274	238343	ENSG00000116288.12	ENCODEHT000238343	PARK7	ENCODEHT000238343	Known	ISM	Suffix	0.3499999940395355	None	None	None	None
m54284U_191110_105540/58590398/ccs	PB_GM12878_R1	hg38_SIRV	chr13	46182240	46131025	-	15	1856	37285	238352	ENSG00000136167.13	ENCODEHT000238352	LCP1	ENCODEHT000238352	Known	ISM	Prefix	0.6499999761581421	None	None	None	None
51c51095-f8ac-42e5-bc7c-0f51bea82dc1	ONT_GM12878_R1	hg38_SIRV	chr15	43792342	43794038	+	3	480	41072	142358	ENSG00000140264.19	ENST00000249786.8	SERF2	SERF2-201	Known	Known	None	0.15000000596046448	None	None	None	None
690b1808-a59c-4db2-a982-8230b7ce9a8a	ONT_GM12878_R2	hg38_SIRV	chr7	5527883	5527152	-	1	660	20784	234670	ENSG00000075624.14	ENCODEHT000234670	ACTB	ENCODEHT000234670	Known	Genomic	None	0.25	None	None	None	None
aa850c5e-6b59-4889-9c3c-835bbd64173a	ONT_GM12878_R1	hg38_SIRV	chr17	7012645	7014534	+	3	571	45283	159239	ENSG00000219200.11	ENST00000548577.5	RNASEK	RNASEK-202	Known	Known	None	0.05000000074505806	None	None	None	None
m54284U_191110_105540/124322398/ccs	PB_GM12878_R1	hg38_SIRV	chr4	6640686	6642723	+	2	1567	12540	46766	ENSG00000179010.14	ENST00000382581.4	MRFAP1	MRFAP1-202	Known	Known	None	0.550000011920929	None	None	None	None
067f010e-7e9b-41e3-88c9-54298fa86f70	ONT_GM12878_R1	hg38_SIRV	chr21	33915786	33903462	-	7	736	54053	193318	ENSG00000241837.6	ENST00000290299.6	ATP5PO	ATP5PO-201	Known	Known	None	0.4000000059604645	None	None	None	None
m54284U_191110_105540/74385146/ccs	PB_GM12878_R1	hg38_SIRV	chr3	5126152	5124285	-	1	1868	63532	238383	ENCODEHG000063532	ENCODEHT000238383	ENCODEHG000063532	ENCODEHT000238383	Antisense	Antisense	None	1.0	None	None	None	None
820a3c8c-3f87-4970-90ca-ce68d635167d	ONT_GM12878_R2	hg38_SIRV	chr7	5527568	5527152	-	1	352	20784	234670	ENSG00000075624.14	ENCODEHT000234670	ACTB	ENCODEHT000234670	Known	Genomic	None	0.25	None	None	None	None
m54284U_191111_172039/13960809/ccs	PB_GM12878_R2	hg38_SIRV	chr5	10250310	10265011	+	11	1885	15082	54556	ENSG00000150753.11	ENST00000280326.8	CCT5	CCT5-201	Known	Known	None	0.15000000596046448	None	None	None	None
m54284U_191110_105540/59377501/ccs	PB_GM12878_R1	hg38_SIRV	chr13	46182207	46131025	-	15	1823	37285	238352	ENSG00000136167.13	ENCODEHT000238352	LCP1	ENCODEHT000238352	Known	ISM	Prefix	0.6499999761581421	None	None	None	None
0a7e8bd6-8f0c-4d41-9def-9b4fb1d63f70	ONT_GM12878_R1	hg38_SIRV	chr21	33915801	33903462	-	7	744	54053	193318	ENSG00000241837.6	ENST00000290299.6	ATP5PO	ATP5PO-201	Known	Known	None	0.4000000059604645	None	None	None	None
06572579-d145-413e-b434-70805f1dfb97	ONT_GM12878_R1	hg38_SIRV	chr15	43792342	43794037	+	3	468	41072	142358	ENSG00000140264.19	ENST00000249786.8	SERF2	SERF2-201	Known	Known	None	0.15000000596046448	None	None	None	None
0f8feb8c-4a8a-4570-af08-76e24987e414	ONT_GM12878_R2	hg38_SIRV	chr2	10128850	10129742	+	3	728	5468	238378	ENSG00000171848.14	ENCODEHT000238378	RRM2	ENCODEHT000238378	Known	ISM	Suffix	0.4000000059604645	None	None	None	None
m54284U_191110_105540/151323932/ccs	PB_GM12878_R1	hg38_SIRV	chr16	2074294	2088704	+	19	2871	42669	238384	ENSG00000103197.17	ENCODEHT000238384	TSC2	ENCODEHT000238384	Known	ISM	Suffix	0.30000001192092896	None	None	None	None
m54284U_191110_105540/81267185/ccs	PB_GM12878_R1	hg38_SIRV	chr3	5125436	5124285	-	1	1152	63532	238383	ENCODEHG000063532	ENCODEHT000238383	ENCODEHG000063532	ENCODEHT000238383	Antisense	Antisense	None	1.0	None	None	None	None
m54284U_191110_105540/124979914/ccs	PB_GM12878_R1	hg38_SIRV	chr4	6640686	6642728	+	3	1453	12540	46763	ENSG00000179010.14	ENST00000320912.8	MRFAP1	MRFAP1-201	Known	Known	None	0.5	None	None	None	None
m54284U_191110_105540/59967247/ccs	PB_GM12878_R1	hg38_SIRV	chr13	46182214	46131025	-	15	1830	37285	238352	ENSG00000136167.13	ENCODEHT000238352	LCP1	ENCODEHT000238352	Known	ISM	Prefix	0.6499999761581421	None	None	None	None
a49cc830-5a35-4068-ae75-6dccc97aafee	ONT_GM12878_R2	hg38_SIRV	chr7	5529648	5527152	-	5	1719	20784	238385	ENSG00000075624.14	ENCODEHT000238385	ACTB	ENCODEHT000238385	Known	ISM	Suffix	0.25	None	None	None	None
7fbbd53c-c5f2-4306-b86f-be20acead0bf	ONT_GM12878_R1	hg38_SIRV	chr17	7012645	7014525	+	3	575	45283	159239	ENSG00000219200.11	ENST00000548577.5	RNASEK	RNASEK-202	Known	Known	None	0.05000000074505806	None	None	None	None
c8ac5148-168f-4de1-bf4e-574453390979	ONT_GM12878_R1	hg38_SIRV	chr21	33915779	33903462	-	7	722	54053	193318	ENSG00000241837.6	ENST00000290299.6	ATP5PO	ATP5PO-201	Known	Known	None	0.4000000059604645	None	None	None	None
m54284U_191111_172039/14158042/ccs	PB_GM12878_R2	hg38_SIRV	chr5	10250310	10265007	+	11	1881	15082	54556	ENSG00000150753.11	ENST00000280326.8	CCT5	CCT5-201	Known	Known	None	0.30000001192092896	None	None	None	None
m54284U_191110_105540/102107861/ccs	PB_GM12878_R1	hg38_SIRV	chr3	5125435	5124285	-	1	1151	63532	238383	ENCODEHG000063532	ENCODEHT000238383	ENCODEHG000063532	ENCODEHT000238383	Antisense	Antisense	None	1.0	None	None	None	None
83661819-3249-4dcc-8a4c-e35432aaa341	ONT_GM12878_R2	hg38_SIRV	chr1	7965368	7985269	+	5	686	274	238343	ENSG00000116288.12	ENCODEHT000238343	PARK7	ENCODEHT000238343	Known	ISM	Suffix	0.25	None	None	None	None
83f8a183-499a-4263-874a-e9984b839525	ONT_GM12878_R1	hg38_SIRV	chr11	6612203	6610848	-	5	745	30868	106043	ENSG00000166337.9	ENST00000299424.8	TAF10	TAF10-201	Known	Known	None	0.15000000596046448	None	None	None	None
m54284U_191110_105540/61211991/ccs	PB_GM12878_R1	hg38_SIRV	chr13	46182214	46131025	-	15	1830	37285	238352	ENSG00000136167.13	ENCODEHT000238352	LCP1	ENCODEHT000238352	Known	ISM	Prefix	0.6499999761581421	None	None	None	None
6ac8caad-004e-4aec-9fbc-1437efab9945	ONT_GM12878_R1	hg38_SIRV	chr15	43792342	43794038	+	3	474	41072	142358	ENSG00000140264.19	ENST00000249786.8	SERF2	SERF2-201	Known	Known	None	0.15000000596046448	None	None	None	None
m54284U_191111_172039/34800601/ccs	PB_GM12878_R2	hg38_SIRV	chr3	5125976	5124285	-	1	1692	63532	238383	ENCODEHG000063532	ENCODEHT000238383	ENCODEHG000063532	ENCODEHT000238383	Antisense	Antisense	None	1.0	None	None	None	None
189e0693-1099-4895-a041-46de83cfb1fe	ONT_GM12878_R1	hg38_SIRV	chr21	33909137	33903462	-	4	438	54053	238386	ENSG00000241837.6	ENCODEHT000238386	ATP5PO	ENCODEHT000238386	Known	ISM	Suffix	0.4000000059604645	None	None	None	None
m54284U_191110_105540/127077084/ccs	PB_GM12878_R1	hg38_SIRV	chr4	6640686	6642722	+	2	1566	12540	46766	ENSG00000179010.14	ENST00000382581.4	MRFAP1	MRFAP1-202	Known	Known	None	0.5	None	None	None	None
m54284U_191111_172039/15663293/ccs	PB_GM12878_R2	hg38_SIRV	chr5	10250310	10265007	+	11	1881	15082	54556	ENSG00000150753.11	ENST00000280326.8	CCT5	CCT5-201	Known	Known	None	0.30000001192092896	None	None	None	None
eedb6c16-b001-4e1b-8f0c-568421f3b0cb	ONT_GM12878_R1	hg38_SIRV	chr2	10128851	10199080	+	4	812	5469	238387	ENSG00000284681.2	ENCODEHT000238387	AC007240.1	ENCODEHT000238387	Known	ISM	Suffix	0.05000000074505806	None	None	None	None
m54284U_191111_172039/114098600/ccs	PB_GM12878_R2	hg38_SIRV	chr3	5125973	5124285	-	1	1689	63532	238383	ENCODEHG000063532	ENCODEHT000238383	ENCODEHG000063532	ENCODEHT000238383	Antisense	Antisense	None	1.0	None	None	None	None
bd5a1293-cbac-41f9-991f-aa41f7e84214	ONT_GM12878_R1	hg38_SIRV	chr17	7012645	7014523	+	3	573	45283	159239	ENSG00000219200.11	ENST00000548577.5	RNASEK	RNASEK-202	Known	Known	None	0.05000000074505806	None	None	None	None
m54284U_191110_105540/63243114/ccs	PB_GM12878_R1	hg38_SIRV	chr13	46182207	46131025	-	15	1823	37285	238352	ENSG00000136167.13	ENCODEHT000238352	LCP1	ENCODEHT000238352	Known	ISM	Prefix	0.6499999761581421	None	None	None	None
m54284U_191111_172039/134809455/ccs	PB_GM12878_R2	hg38_SIRV	chr3	5125976	5124285	-	1	1692	63532	238383	ENCODEHG000063532	ENCODEHT000238383	ENCODEHG000063532	ENCODEHT000238383	Antisense	Antisense	None	1.0	None	None	None	None
65a857db-9ed4-4022-92e9-cc21d4bd07da	ONT_GM12878_R1	hg38_SIRV	chr16	2076119	2088692	+	17	2615	42669	238388	ENSG00000103197.17	ENCODEHT000238388	TSC2	ENCODEHT000238388	Known	ISM	Suffix	0.4000000059604645	None	None	None	None
m54284U_191111_172039/15861052/ccs	PB_GM12878_R2	hg38_SIRV	chr5	10250310	10264907	+	11	1781	15082	54556	ENSG00000150753.11	ENST00000280326.8	CCT5	CCT5-201	Known	Known	None	0.25	None	None	None	None
012abb9e-7031-4a28-91e6-a196741e7b2f	ONT_GM12878_R1	hg38_SIRV	chr15	43792342	43794046	+	3	488	41072	142358	ENSG00000140264.19	ENST00000249786.8	SERF2	SERF2-201	Known	Known	None	0.10000000149011612	None	None	None	None
m54284U_191110_105540/129172021/ccs	PB_GM12878_R1	hg38_SIRV	chr4	6640686	6642722	+	3	1447	12540	46763	ENSG00000179010.14	ENST00000320912.8	MRFAP1	MRFAP1-201	Known	Known	None	0.5	None	None	None	None
m54284U_191111_172039/136448052/ccs	PB_GM12878_R2	hg38_SIRV	chr3	5125789	5124285	-	1	1505	63532	238383	ENCODEHG000063532	ENCODEHT000238383	ENCODEHG000063532	ENCODEHT000238383	Antisense	Antisense	None	1.0	None	None	None	None
4633869a-67f9-44a5-a305-4947720797dd	ONT_GM12878_R2	hg38_SIRV	chr1	7965370	7985269	+	5	682	274	238349	ENSG00000116288.12	ENCODEHT000238349	PARK7	ENCODEHT000238349	Known	ISM	Suffix	0.30000001192092896	None	None	None	None
3f41b0c7-a738-4c83-82a4-490e1894d81d	ONT_GM12878_R1	hg38_SIRV	chr11	6612218	6610859	-	5	741	30868	238213	ENSG00000166337.9	ENCODEHT000238213	TAF10	ENCODEHT000238213	Known	NIC	None	0.15000000596046448	None	None	None	None
1b4afaab-8957-4fbb-8d83-f3adec68acbc	ONT_GM12878_R2	hg38_SIRV	chr7	5530589	5527152	-	6	1776	20784	73194	ENSG00000075624.14	ENST00000331789.10	ACTB	ACTB-201	Known	Known	None	0.25	None	None	None	None
8b42ba25-89dc-4a02-b84e-add976da1eb1	ONT_GM12878_R1	hg38_SIRV	chr21	33915760	33903462	-	7	703	54053	193318	ENSG00000241837.6	ENST00000290299.6	ATP5PO	ATP5PO-201	Known	Known	None	0.4000000059604645	None	None	None	None
m54284U_191110_105540/66848422/ccs	PB_GM12878_R1	hg38_SIRV	chr13	46182207	46131025	-	15	1823	37285	238352	ENSG00000136167.13	ENCODEHT000238352	LCP1	ENCODEHT000238352	Known	ISM	Prefix	0.6499999761581421	None	None	None	None
m54284U_191111_172039/137365944/ccs	PB_GM12878_R2	hg38_SIRV	chr3	5125976	5124285	-	1	1692	63532	238383	ENCODEHG000063532	ENCODEHT000238383	ENCODEHG000063532	ENCODEHT000238383	Antisense	Antisense	None	1.0	None	None	None	None
m54284U_191111_172039/16450560/ccs	PB_GM12878_R2	hg38_SIRV	chr5	10250310	10264919	+	11	1793	15082	54556	ENSG00000150753.11	ENST00000280326.8	CCT5	CCT5-201	Known	Known	None	0.25	None	None	None	None
d6967e36-6f00-4e98-aa59-a8d3bf55d855	ONT_GM12878_R1	hg38_SIRV	chr17	7012645	7014531	+	3	581	45283	159239	ENSG00000219200.11	ENST00000548577.5	RNASEK	RNASEK-202	Known	Known	None	0.10000000149011612	None	None	None	None
m54284U_191110_105540/132317695/ccs	PB_GM12878_R1	hg38_SIRV	chr4	6640686	6642725	+	3	1450	12540	46763	ENSG00000179010.14	ENST00000320912.8	MRFAP1	MRFAP1-201	Known	Known	None	0.6499999761581421	None	None	None	None
2ce0ad04-45e8-4252-925a-3ebd77c6744a	ONT_GM12878_R1	hg38_SIRV	chr21	33915781	33903462	-	7	724	54053	193318	ENSG00000241837.6	ENST00000290299.6	ATP5PO	ATP5PO-201	Known	Known	None	0.4000000059604645	None	None	None	None
m54284U_191111_172039/151519371/ccs	PB_GM12878_R2	hg38_SIRV	chr3	5125976	5124285	-	1	1692	63532	238383	ENCODEHG000063532	ENCODEHT000238383	ENCODEHG000063532	ENCODEHT000238383	Antisense	Antisense	None	1.0	None	None	None	None
51ce8237-9151-40d8-b368-e56ad49c68bb	ONT_GM12878_R1	hg38_SIRV	chr15	43792342	43794043	+	3	485	41072	142358	ENSG00000140264.19	ENST00000249786.8	SERF2	SERF2-201	Known	Known	None	0.05000000074505806	None	None	None	None
be0a953f-71c7-414b-be17-ac5c400d8e0d	ONT_GM12878_R1	hg38_SIRV	chr2	10128854	10129798	+	3	787	5468	238378	ENSG00000171848.14	ENCODEHT000238378	RRM2	ENCODEHT000238378	Known	ISM	Suffix	0.3499999940395355	None	None	None	None
787a4f44-3e47-40bd-b1bf-6031786c1ce2	ONT_GM12878_R2	hg38_SIRV	chr7	5530587	5527152	-	6	1794	20784	73194	ENSG00000075624.14	ENST00000331789.10	ACTB	ACTB-201	Known	Known	None	0.25	None	None	None	None
m54284U_191110_105540/67176966/ccs	PB_GM12878_R1	hg38_SIRV	chr13	46182204	46131025	-	15	1820	37285	238352	ENSG00000136167.13	ENCODEHT000238352	LCP1	ENCODEHT000238352	Known	ISM	Prefix	0.6499999761581421	None	None	None	None
m54284U_191111_172039/161351151/ccs	PB_GM12878_R2	hg38_SIRV	chr3	5125787	5124285	-	1	1503	63532	238383	ENCODEHG000063532	ENCODEHT000238383	ENCODEHG000063532	ENCODEHT000238383	Antisense	Antisense	None	1.0	None	None	None	None
c9bd39eb-8ddb-41c4-bd64-15359ac619e5	ONT_GM12878_R1	hg38_SIRV	chr21	33915762	33903462	-	7	705	54053	193318	ENSG00000241837.6	ENST00000290299.6	ATP5PO	ATP5PO-201	Known	Known	None	0.4000000059604645	None	None	None	None
m54284U_191111_172039/16976231/ccs	PB_GM12878_R2	hg38_SIRV	chr5	10250310	10265078	+	11	1952	15082	54556	ENSG00000150753.11	ENST00000280326.8	CCT5	CCT5-201	Known	Known	None	0.15000000596046448	None	None	None	None
26859318-fad7-4c8e-aaf7-92930b1669ff	ONT_GM12878_R2	hg38_SIRV	chr7	5527543	5527152	-	1	327	20784	234670	ENSG00000075624.14	ENCODEHT000234670	ACTB	ENCODEHT000234670	Known	Genomic	None	0.25	None	None	None	None
m54284U_191110_105540/45484053/ccs	PB_GM12878_R1	hg38_SIRV	chr1	7965373	7985270	+	5	682	274	238343	ENSG00000116288.12	ENCODEHT000238343	PARK7	ENCODEHT000238343	Known	ISM	Suffix	0.25	None	None	None	None
m54284U_191110_105540/135661875/ccs	PB_GM12878_R1	hg38_SIRV	chr4	6640686	6642726	+	3	1451	12540	46763	ENSG00000179010.14	ENST00000320912.8	MRFAP1	MRFAP1-201	Known	Known	None	0.6000000238418579	None	None	None	None
m54284U_191110_105540/82774491/ccs	PB_GM12878_R1	hg38_SIRV	chr3	5125435	5124287	-	1	1149	63532	238383	ENCODEHG000063532	ENCODEHT000238383	ENCODEHG000063532	ENCODEHT000238383	Antisense	Antisense	None	0.949999988079071	None	None	None	None
81da64b8-7319-4f71-b6f3-454decf82655	ONT_GM12878_R2	hg38_SIRV	chr16	2076560	2088695	+	16	2500	42669	238389	ENSG00000103197.17	ENCODEHT000238389	TSC2	ENCODEHT000238389	Known	ISM	Suffix	0.30000001192092896	None	None	None	None
f9e74a73-ca0f-4929-a1db-dc11d227dd00	ONT_GM12878_R1	hg38_SIRV	chr11	6612200	6610848	-	5	742	30868	106043	ENSG00000166337.9	ENST00000299424.8	TAF10	TAF10-201	Known	Known	None	0.15000000596046448	None	None	None	None
de4480a1-9034-4d57-88fd-63cbce97ee49	ONT_GM12878_R1	hg38_SIRV	chr21	33915808	33903462	-	7	751	54053	193318	ENSG00000241837.6	ENST00000290299.6	ATP5PO	ATP5PO-201	Known	Known	None	0.4000000059604645	None	None	None	None
m54284U_191110_105540/68223402/ccs	PB_GM12878_R1	hg38_SIRV	chr13	46168520	46130817	-	15	1830	37285	238390	ENSG00000136167.13	ENCODEHT000238390	LCP1	ENCODEHT000238390	Known	ISM	Prefix	0.6499999761581421	None	None	None	None
4d85f2a3-efce-42b3-9b00-51d07e8ba787	ONT_GM12878_R1	hg38_SIRV	chr15	43792342	43794038	+	3	480	41072	142358	ENSG00000140264.19	ENST00000249786.8	SERF2	SERF2-201	Known	Known	None	0.15000000596046448	None	None	None	None
ba013f30-2be9-4d32-81be-5585f0748027	ONT_GM12878_R1	hg38_SIRV	chr17	7012645	7014523	+	3	560	45283	159239	ENSG00000219200.11	ENST00000548577.5	RNASEK	RNASEK-202	Known	Known	None	0.05000000074505806	None	None	None	None
m54284U_191111_172039/17891494/ccs	PB_GM12878_R2	hg38_SIRV	chr5	10250310	10265007	+	11	1881	15082	54556	ENSG00000150753.11	ENST00000280326.8	CCT5	CCT5-201	Known	Known	None	0.30000001192092896	None	None	None	None
97a9ca83-9730-4649-9208-3cf3fd67a950	ONT_GM12878_R2	hg38_SIRV	chr2	10128854	10129397	+	3	379	5468	238378	ENSG00000171848.14	ENCODEHT000238378	RRM2	ENCODEHT000238378	Known	ISM	Suffix	0.15000000596046448	None	None	None	None
m54284U_191110_105540/136643985/ccs	PB_GM12878_R1	hg38_SIRV	chr4	6640686	6642723	+	2	1567	12540	46766	ENSG00000179010.14	ENST00000382581.4	MRFAP1	MRFAP1-202	Known	Known	None	0.550000011920929	None	None	None	None
31eaf901-2096-465e-846d-03710ee2f126	ONT_GM12878_R2	hg38_SIRV	chr7	5530582	5527152	-	6	1797	20784	73194	ENSG00000075624.14	ENST00000331789.10	ACTB	ACTB-201	Known	Known	None	0.25	None	None	None	None
0074f9ac-a71d-4d25-9f41-189c4ac501b3	ONT_GM12878_R1	hg38_SIRV	chr21	33915782	33903462	-	7	725	54053	193318	ENSG00000241837.6	ENST00000290299.6	ATP5PO	ATP5PO-201	Known	Known	None	0.4000000059604645	None	None	None	None
5a69f767-9e83-4ce6-90cf-32913c3fdfcb	ONT_GM12878_R1	hg38_SIRV	chr15	43792342	43794047	+	3	489	41072	142358	ENSG00000140264.19	ENST00000249786.8	SERF2	SERF2-201	Known	Known	None	0.10000000149011612	None	None	None	None
m54284U_191111_172039/65209883/ccs	PB_GM12878_R2	hg38_SIRV	chr3	5138942	5137456	-	1	1487	63533	238391	ENCODEHG000063533	ENCODEHT000238391	ENCODEHG000063533	ENCODEHT000238391	Antisense	Antisense	None	0.949999988079071	None	None	None	None
m54284U_191111_172039/18678350/ccs	PB_GM12878_R2	hg38_SIRV	chr5	10250310	10265077	+	11	1951	15082	54556	ENSG00000150753.11	ENST00000280326.8	CCT5	CCT5-201	Known	Known	None	0.15000000596046448	None	None	None	None
7dab37a5-8d3c-4ed2-8f86-911608398efa	ONT_GM12878_R1	hg38_SIRV	chr21	33915767	33903462	-	7	710	54053	193318	ENSG00000241837.6	ENST00000290299.6	ATP5PO	ATP5PO-201	Known	Known	None	0.4000000059604645	None	None	None	None
b1069fd7-8619-42a8-8e49-98955f7ff37d	ONT_GM12878_R1	hg38_SIRV	chr16	2079074	2088693	+	15	2436	42669	148742	ENSG00000103197.17	ENST00000647042.1	TSC2	TSC2-266	Known	Known	None	0.3499999940395355	None	None	None	None
3d6e1d53-5d91-48ca-bbcc-a389c296d225	ONT_GM12878_R1	hg38_SIRV	chr1	7965373	7985269	+	5	681	274	238343	ENSG00000116288.12	ENCODEHT000238343	PARK7	ENCODEHT000238343	Known	ISM	Suffix	0.25	None	None	None	None
m54284U_191110_105540/70519458/ccs	PB_GM12878_R1	hg38_SIRV	chr13	46182207	46131025	-	15	1823	37285	238352	ENSG00000136167.13	ENCODEHT000238352	LCP1	ENCODEHT000238352	Known	ISM	Prefix	0.6499999761581421	None	None	None	None
2ccfa49a-b7dc-4569-be60-4b92b3333c7f	ONT_GM12878_R1	hg38_SIRV	chr17	7012645	7014524	+	3	574	45283	159239	ENSG00000219200.11	ENST00000548577.5	RNASEK	RNASEK-202	Known	Known	None	0.05000000074505806	None	None	None	None
m54284U_191110_105540/137036696/ccs	PB_GM12878_R1	hg38_SIRV	chr4	6640686	6642722	+	3	1447	12540	46763	ENSG00000179010.14	ENST00000320912.8	MRFAP1	MRFAP1-201	Known	Known	None	0.5	None	None	None	None
99c64cd4-d6b3-472d-8ded-e992a6f164a4	ONT_GM12878_R2	hg38_SIRV	chr7	5530589	5527152	-	6	1796	20784	73194	ENSG00000075624.14	ENST00000331789.10	ACTB	ACTB-201	Known	Known	None	0.25	None	None	None	None
b7b45779-8e18-489f-b615-1da88bf87c05	ONT_GM12878_R1	hg38_SIRV	chr15	43792342	43794046	+	3	488	41072	142358	ENSG00000140264.19	ENST00000249786.8	SERF2	SERF2-201	Known	Known	None	0.10000000149011612	None	None	None	None
m54284U_191110_105540/71172483/ccs	PB_GM12878_R1	hg38_SIRV	chr13	46182239	46131025	-	15	1855	37285	238352	ENSG00000136167.13	ENCODEHT000238352	LCP1	ENCODEHT000238352	Known	ISM	Prefix	0.6499999761581421	None	None	None	None
70e080a4-74dd-489f-a0a6-a780e5b6b9f3	ONT_GM12878_R1	hg38_SIRV	chr21	33915768	33903462	-	7	711	54053	193318	ENSG00000241837.6	ENST00000290299.6	ATP5PO	ATP5PO-201	Known	Known	None	0.4000000059604645	None	None	None	None
179fd1f7-3356-4c7b-953c-805fdd9c91b2	ONT_GM12878_R2	hg38_SIRV	chr2	10128855	10129787	+	3	768	5468	238378	ENSG00000171848.14	ENCODEHT000238378	RRM2	ENCODEHT000238378	Known	ISM	Suffix	0.30000001192092896	None	None	None	None
m54284U_191111_172039/18811239/ccs	PB_GM12878_R2	hg38_SIRV	chr5	10250310	10264997	+	11	1871	15082	54556	ENSG00000150753.11	ENST00000280326.8	CCT5	CCT5-201	Known	Known	None	0.3499999940395355	None	None	None	None
b2a5e344-333a-4670-9110-15e551120340	ONT_GM12878_R1	hg38_SIRV	chr11	6612197	6610848	-	5	739	30868	106043	ENSG00000166337.9	ENST00000299424.8	TAF10	TAF10-201	Known	Known	None	0.15000000596046448	None	None	None	None
b4772900-3331-4907-8d74-7b4e9be39560	ONT_GM12878_R2	hg38_SIRV	chr16	2079116	2088711	+	15	2406	42669	148742	ENSG00000103197.17	ENST00000647042.1	TSC2	TSC2-266	Known	Known	None	0.25	None	None	None	None
b349f7b9-79e9-4944-b349-17dd0abcb84a	ONT_GM12878_R2	hg38_SIRV	chr7	5527918	5527152	-	1	695	20784	234670	ENSG00000075624.14	ENCODEHT000234670	ACTB	ENCODEHT000234670	Known	Genomic	None	0.25	None	None	None	None
m54284U_191111_172039/91161602/ccs	PB_GM12878_R2	hg38_SIRV	chr3	5138942	5137456	-	1	1487	63533	238391	ENCODEHG000063533	ENCODEHT000238391	ENCODEHG000063533	ENCODEHT000238391	Antisense	Antisense	None	0.949999988079071	None	None	None	None
m54284U_191110_105540/137103884/ccs	PB_GM12878_R1	hg38_SIRV	chr4	6640686	6642722	+	3	1447	12540	46763	ENSG00000179010.14	ENST00000320912.8	MRFAP1	MRFAP1-201	Known	Known	None	0.5	None	None	None	None
d1c13267-1f6a-4cc4-830f-6534ca66127a	ONT_GM12878_R1	hg38_SIRV	chr21	33915772	33903462	-	7	715	54053	193318	ENSG00000241837.6	ENST00000290299.6	ATP5PO	ATP5PO-201	Known	Known	None	0.4000000059604645	None	None	None	None
ad1d0064-805f-451a-862f-ef6c28dd0caf	ONT_GM12878_R1	hg38_SIRV	chr11	6611048	6610849	-	1	166	30868	238227	ENSG00000166337.9	ENCODEHT000238227	TAF10	ENCODEHT000238227	Known	ISM	None	0.15000000596046448	None	None	None	None
m54284U_191110_105540/72157132/ccs	PB_GM12878_R1	hg38_SIRV	chr13	46182205	46131025	-	15	1821	37285	238352	ENSG00000136167.13	ENCODEHT000238352	LCP1	ENCODEHT000238352	Known	ISM	Prefix	0.6499999761581421	None	None	None	None
m54284U_191111_172039/19269459/ccs	PB_GM12878_R2	hg38_SIRV	chr5	10250310	10264903	+	11	1777	15082	54556	ENSG00000150753.11	ENST00000280326.8	CCT5	CCT5-201	Known	Known	None	0.3499999940395355	None	None	None	None
00ccaaeb-4a6c-484f-92a3-84523aab3877	ONT_GM12878_R1	hg38_SIRV	chr17	7012645	7014523	+	3	562	45283	159239	ENSG00000219200.11	ENST00000548577.5	RNASEK	RNASEK-202	Known	Known	None	0.05000000074505806	None	None	None	None
550c6c0a-f271-4abc-b1ac-8e33547de604	ONT_GM12878_R1	hg38_SIRV	chr15	43792342	43794043	+	3	485	41072	142358	ENSG00000140264.19	ENST00000249786.8	SERF2	SERF2-201	Known	Known	None	0.05000000074505806	None	None	None	None
6efcce12-ab40-4f5b-9803-85ea3d440523	ONT_GM12878_R2	hg38_SIRV	chr18	49490850	49488483	-	4	433	48769	173291	ENSG00000265681.7	ENST00000584364.5	RPL17	RPL17-219	Known	Known	None	0.20000000298023224	None	None	None	None
m54284U_191111_172039/40568471/ccs	PB_GM12878_R2	hg38_SIRV	chr3	5140289	5138044	-	1	2246	63533	238391	ENCODEHG000063533	ENCODEHT000238391	ENCODEHG000063533	ENCODEHT000238391	Antisense	Antisense	None	0.75	None	None	None	None
2ea41763-8e8b-457b-abab-63b0e1e6f341	ONT_GM12878_R2	hg38_SIRV	chr16	2079181	2088692	+	15	2322	42669	148742	ENSG00000103197.17	ENST00000647042.1	TSC2	TSC2-266	Known	Known	None	0.4000000059604645	None	None	None	None
00062591-4232-4909-89ef-6def6dd595c5	ONT_GM12878_R2	hg38_SIRV	chr7	5530584	5527152	-	6	1778	20784	73194	ENSG00000075624.14	ENST00000331789.10	ACTB	ACTB-201	Known	Known	None	0.25	None	None	None	None
83b6aecd-b7ca-4a4c-8062-0ed29973d5f7	ONT_GM12878_R1	hg38_SIRV	chr21	33915760	33903462	-	7	703	54053	193318	ENSG00000241837.6	ENST00000290299.6	ATP5PO	ATP5PO-201	Known	Known	None	0.4000000059604645	None	None	None	None
27254fbe-2d71-4418-9813-9fd064e974e0	ONT_GM12878_R1	hg38_SIRV	chr1	7965380	7985271	+	5	682	274	238343	ENSG00000116288.12	ENCODEHT000238343	PARK7	ENCODEHT000238343	Known	ISM	Suffix	0.20000000298023224	None	None	None	None
88091700-8647-433a-a807-959bd8a5e444	ONT_GM12878_R2	hg38_SIRV	chr7	5527870	5527152	-	1	654	20784	234670	ENSG00000075624.14	ENCODEHT000234670	ACTB	ENCODEHT000234670	Known	Genomic	None	0.25	None	None	None	None
m54284U_191110_105540/139133442/ccs	PB_GM12878_R1	hg38_SIRV	chr4	6640686	6642723	+	3	1448	12540	46763	ENSG00000179010.14	ENST00000320912.8	MRFAP1	MRFAP1-201	Known	Known	None	0.550000011920929	None	None	None	None
m54284U_191110_105540/72551105/ccs	PB_GM12878_R1	hg38_SIRV	chr13	46182219	46131025	-	15	1835	37285	238352	ENSG00000136167.13	ENCODEHT000238352	LCP1	ENCODEHT000238352	Known	ISM	Prefix	0.6499999761581421	None	None	None	None
m54284U_191111_172039/19532134/ccs	PB_GM12878_R2	hg38_SIRV	chr5	10250310	10264923	+	11	1797	15082	54556	ENSG00000150753.11	ENST00000280326.8	CCT5	CCT5-201	Known	Known	None	0.30000001192092896	None	None	None	None
da8862fa-0fc0-4e7f-86de-f206eafbd7c6	ONT_GM12878_R2	hg38_SIRV	chr18	49491586	49488483	-	6	606	48769	173293	ENSG00000265681.7	ENST00000579408.5	RPL17	RPL17-205	Known	Known	None	0.20000000298023224	None	None	None	None
73d99796-4ffc-4ba3-b9d4-69de14408d35	ONT_GM12878_R2	hg38_SIRV	chr2	10128868	10129791	+	3	759	5468	238378	ENSG00000171848.14	ENCODEHT000238378	RRM2	ENCODEHT000238378	Known	ISM	Suffix	0.4000000059604645	None	None	None	None
d86ab323-0cae-4089-a8f8-d04a4da94674	ONT_GM12878_R1	hg38_SIRV	chr21	33909082	33903468	-	4	460	54053	236967	ENSG00000241837.6	ENCODEHT000236967	ATP5PO	ENCODEHT000236967	Known	ISM	Suffix	0.4000000059604645	None	None	None	None
ef93809b-011a-44c1-bb9d-9c4b8fb98575	ONT_GM12878_R1	hg38_SIRV	chr15	43792342	43794038	+	3	480	41072	142358	ENSG00000140264.19	ENST00000249786.8	SERF2	SERF2-201	Known	Known	None	0.15000000596046448	None	None	None	None
97794630-d69a-4f63-9093-7a41db91f552	ONT_GM12878_R1	hg38_SIRV	chr11	6612188	6610848	-	5	730	30868	106043	ENSG00000166337.9	ENST00000299424.8	TAF10	TAF10-201	Known	Known	None	0.15000000596046448	None	None	None	None
20067a47-c77e-4a7e-9645-d3e530179bbb	ONT_GM12878_R1	hg38_SIRV	chr16	2079274	2088688	+	14	2304	42669	238392	ENSG00000103197.17	ENCODEHT000238392	TSC2	ENCODEHT000238392	Known	ISM	Suffix	0.44999998807907104	None	None	None	None
92238e0b-b976-426f-bd17-4b9793313447	ONT_GM12878_R2	hg38_SIRV	chr7	5530581	5527152	-	6	1795	20784	73194	ENSG00000075624.14	ENST00000331789.10	ACTB	ACTB-201	Known	Known	None	0.25	None	None	None	None
m54284U_191110_105540/74973840/ccs	PB_GM12878_R1	hg38_SIRV	chr13	46182252	46131025	-	15	1868	37285	238352	ENSG00000136167.13	ENCODEHT000238352	LCP1	ENCODEHT000238352	Known	ISM	Prefix	0.6499999761581421	None	None	None	None
0ba4840a-4805-4385-bcbf-c3272a77956b	ONT_GM12878_R1	hg38_SIRV	chr17	7012645	7014526	+	3	576	45283	159239	ENSG00000219200.11	ENST00000548577.5	RNASEK	RNASEK-202	Known	Known	None	0.05000000074505806	None	None	None	None
m54284U_191111_172039/20971855/ccs	PB_GM12878_R2	hg38_SIRV	chr5	10250310	10265011	+	11	1885	15082	54556	ENSG00000150753.11	ENST00000280326.8	CCT5	CCT5-201	Known	Known	None	0.15000000596046448	None	None	None	None
m54284U_191110_105540/62261490/ccs	PB_GM12878_R1	hg38_SIRV	chr3	5142588	5140005	-	1	2584	63534	238393	ENCODEHG000063534	ENCODEHT000238393	ENCODEHG000063534	ENCODEHT000238393	Antisense	Antisense	None	0.949999988079071	None	None	None	None
m54284U_191110_105540/139592533/ccs	PB_GM12878_R1	hg38_SIRV	chr4	6640686	6642730	+	3	1455	12540	46763	ENSG00000179010.14	ENST00000320912.8	MRFAP1	MRFAP1-201	Known	Known	None	0.5	None	None	None	None
417d19ab-3fcc-45bc-8025-4e07ef9c9a8a	ONT_GM12878_R1	hg38_SIRV	chr21	33915780	33903462	-	7	723	54053	193318	ENSG00000241837.6	ENST00000290299.6	ATP5PO	ATP5PO-201	Known	Known	None	0.4000000059604645	None	None	None	None
ebd978cc-0633-4c70-9d38-50fd46ed765a	ONT_GM12878_R2	hg38_SIRV	chr18	49492468	49488483	-	7	615	48769	173296	ENSG00000265681.7	ENST00000580261.5	RPL17	RPL17-208	Known	Known	None	0.20000000298023224	None	None	None	None
m54284U_191110_105540/43780091/ccs	PB_GM12878_R1	hg38_SIRV	chr1	7965382	7985274	+	5	677	274	238343	ENSG00000116288.12	ENCODEHT000238343	PARK7	ENCODEHT000238343	Known	ISM	Suffix	0.10000000149011612	None	None	None	None
fa613100-46e5-495b-9ae9-ddf358ac6fdb	ONT_GM12878_R2	hg38_SIRV	chr18	49491577	49488483	-	6	596	48769	238394	ENSG00000265681.7	ENCODEHT000238394	RPL17	ENCODEHT000238394	Known	NNC	None	0.20000000298023224	None	None	None	None
e9ad07cd-53b4-49d2-add9-7b1cec257620	ONT_GM12878_R1	hg38_SIRV	chr15	43792342	43794050	+	3	492	41072	142358	ENSG00000140264.19	ENST00000249786.8	SERF2	SERF2-201	Known	Known	None	0.10000000149011612	None	None	None	None
206ca445-2907-477d-bc85-cf2f8d02b62d	ONT_GM12878_R2	hg38_SIRV	chr7	5528336	5527154	-	3	964	20784	234691	ENSG00000075624.14	ENCODEHT000234691	ACTB	ENCODEHT000234691	Known	ISM	Both	0.25	None	None	None	None
m54284U_191110_105540/80348774/ccs	PB_GM12878_R1	hg38_SIRV	chr13	46182209	46131025	-	15	1825	37285	238352	ENSG00000136167.13	ENCODEHT000238352	LCP1	ENCODEHT000238352	Known	ISM	Prefix	0.6499999761581421	None	None	None	None
8ad37aab-86a3-45d5-a510-f339055e281f	ONT_GM12878_R1	hg38_SIRV	chr21	33915792	33903462	-	7	741	54053	193318	ENSG00000241837.6	ENST00000290299.6	ATP5PO	ATP5PO-201	Known	Known	None	0.4000000059604645	None	None	None	None
m54284U_191111_172039/22217604/ccs	PB_GM12878_R2	hg38_SIRV	chr5	10250310	10265076	+	11	1950	15082	54556	ENSG00000150753.11	ENST00000280326.8	CCT5	CCT5-201	Known	Known	None	0.15000000596046448	None	None	None	None
a1374e64-dcad-4f79-a1de-f8c7ee96957e	ONT_GM12878_R2	hg38_SIRV	chr2	10128868	10129795	+	3	763	5468	238378	ENSG00000171848.14	ENCODEHT000238378	RRM2	ENCODEHT000238378	Known	ISM	Suffix	0.3499999940395355	None	None	None	None
m54284U_191110_105540/141887167/ccs	PB_GM12878_R1	hg38_SIRV	chr4	6640686	6642723	+	3	1448	12540	46763	ENSG00000179010.14	ENST00000320912.8	MRFAP1	MRFAP1-201	Known	Known	None	0.550000011920929	None	None	None	None
b28bfe72-3ab9-49f1-9401-38ee7c79cd9b	ONT_GM12878_R1	hg38_SIRV	chr11	6612202	6610848	-	5	744	30868	106043	ENSG00000166337.9	ENST00000299424.8	TAF10	TAF10-201	Known	Known	None	0.15000000596046448	None	None	None	None
3b33235d-ffe3-4d5a-9367-a9b3463f1d70	ONT_GM12878_R1	hg38_SIRV	chr17	7012645	7014523	+	3	573	45283	159239	ENSG00000219200.11	ENST00000548577.5	RNASEK	RNASEK-202	Known	Known	None	0.05000000074505806	None	None	None	None
a4e81b92-4a6e-4abd-9624-aabbc1338959	ONT_GM12878_R1	hg38_SIRV	chr16	2078920	2088663	+	14	2277	42669	238392	ENSG00000103197.17	ENCODEHT000238392	TSC2	ENCODEHT000238392	Known	ISM	Suffix	0.5	None	None	None	None
79274f68-c643-492f-87d2-74439da4fed3	ONT_GM12878_R2	hg38_SIRV	chr18	49491583	49488483	-	6	603	48769	173293	ENSG00000265681.7	ENST00000579408.5	RPL17	RPL17-205	Known	Known	None	0.20000000298023224	None	None	None	None
m54284U_191110_105540/120194734/ccs	PB_GM12878_R1	hg38_SIRV	chr1	7965382	7985277	+	5	680	274	238343	ENSG00000116288.12	ENCODEHT000238343	PARK7	ENCODEHT000238343	Known	ISM	Suffix	0.05000000074505806	None	None	None	None
67c7c8a3-3915-4c5c-b525-faa1a03e3592	ONT_GM12878_R1	hg38_SIRV	chr21	33912404	33903462	-	5	583	54053	236995	ENSG00000241837.6	ENCODEHT000236995	ATP5PO	ENCODEHT000236995	Known	ISM	Suffix	0.4000000059604645	None	None	None	None
m54284U_191110_105540/153551904/ccs	PB_GM12878_R1	hg38_SIRV	chr3	5142588	5140005	-	1	2584	63534	238393	ENCODEHG000063534	ENCODEHT000238393	ENCODEHG000063534	ENCODEHT000238393	Antisense	Antisense	None	0.949999988079071	None	None	None	None
m54284U_191110_105540/82905858/ccs	PB_GM12878_R1	hg38_SIRV	chr13	46182219	46131025	-	15	1835	37285	238352	ENSG00000136167.13	ENCODEHT000238352	LCP1	ENCODEHT000238352	Known	ISM	Prefix	0.6499999761581421	None	None	None	None
m54284U_191110_105540/149815384/ccs	PB_GM12878_R1	hg38_SIRV	chr4	6640686	6642725	+	2	1569	12540	46766	ENSG00000179010.14	ENST00000382581.4	MRFAP1	MRFAP1-202	Known	Known	None	0.6499999761581421	None	None	None	None
m54284U_191111_172039/22219273/ccs	PB_GM12878_R2	hg38_SIRV	chr5	10250310	10264919	+	11	1806	15082	54556	ENSG00000150753.11	ENST00000280326.8	CCT5	CCT5-201	Known	Known	None	0.25	None	None	None	None
m54284U_191110_105540/122290837/ccs	PB_GM12878_R1	hg38_SIRV	chr3	5140421	5180912	+	7	2684	9370	238395	ENSG00000134108.12	ENCODEHT000238395	ARL8B	ENCODEHT000238395	Known	NNC	None	0.30000001192092896	None	None	None	None
70a5e7f3-a6cc-4114-982d-bf79620437a6	ONT_GM12878_R1	hg38_SIRV	chr15	43792342	43794037	+	3	479	41072	142358	ENSG00000140264.19	ENST00000249786.8	SERF2	SERF2-201	Known	Known	None	0.15000000596046448	None	None	None	None
535e2c03-cc42-489a-a404-06253b7ea388	ONT_GM12878_R1	hg38_SIRV	chr21	33915758	33903462	-	7	701	54053	193318	ENSG00000241837.6	ENST00000290299.6	ATP5PO	ATP5PO-201	Known	Known	None	0.4000000059604645	None	None	None	None
72847e44-db0f-422b-81d8-7836876926d2	ONT_GM12878_R2	hg38_SIRV	chr18	49492468	49488483	-	7	615	48769	173296	ENSG00000265681.7	ENST00000580261.5	RPL17	RPL17-208	Known	Known	None	0.20000000298023224	None	None	None	None
6d6d37e6-0bce-4951-86f2-3540947968c6	ONT_GM12878_R1	hg38_SIRV	chr11	6612203	6610848	-	5	745	30868	106043	ENSG00000166337.9	ENST00000299424.8	TAF10	TAF10-201	Known	Known	None	0.15000000596046448	None	None	None	None
77f66794-1b44-4b82-9d38-b7981f6b1386	ONT_GM12878_R2	hg38_SIRV	chr16	2078921	2088707	+	14	2330	42669	238392	ENSG00000103197.17	ENCODEHT000238392	TSC2	ENCODEHT000238392	Known	ISM	Suffix	0.25	None	None	None	None
d974abf2-a82e-4bad-8a00-079da8734cfb	ONT_GM12878_R2	hg38_SIRV	chr7	5528171	5527156	-	2	868	20784	234678	ENSG00000075624.14	ENCODEHT000234678	ACTB	ENCODEHT000234678	Known	ISM	Both	0.25	None	None	None	None
m54284U_191110_105540/83952567/ccs	PB_GM12878_R1	hg38_SIRV	chr13	46182221	46131025	-	15	1837	37285	238352	ENSG00000136167.13	ENCODEHT000238352	LCP1	ENCODEHT000238352	Known	ISM	Prefix	0.6499999761581421	None	None	None	None
4ee243de-0f94-47a8-bb22-d3bf96ee711e	ONT_GM12878_R2	hg38_SIRV	chr2	10128868	10129789	+	3	757	5468	238378	ENSG00000171848.14	ENCODEHT000238378	RRM2	ENCODEHT000238378	Known	ISM	Suffix	0.3499999940395355	None	None	None	None
73100b9a-6f26-41de-a629-0306969052ed	ONT_GM12878_R1	hg38_SIRV	chr17	7012645	7014528	+	3	578	45283	159239	ENSG00000219200.11	ENST00000548577.5	RNASEK	RNASEK-202	Known	Known	None	0.05000000074505806	None	None	None	None
m54284U_191110_105540/154470631/ccs	PB_GM12878_R1	hg38_SIRV	chr4	6640686	6642725	+	2	1569	12540	46766	ENSG00000179010.14	ENST00000382581.4	MRFAP1	MRFAP1-202	Known	Known	None	0.6499999761581421	None	None	None	None
67e49272-ee19-44ff-96fa-3c283328d5e2	ONT_GM12878_R2	hg38_SIRV	chr7	5527434	5527152	-	1	218	20784	234670	ENSG00000075624.14	ENCODEHT000234670	ACTB	ENCODEHT000234670	Known	Genomic	None	0.25	None	None	None	None
282e6a65-683d-4896-8d13-913314b0f0bb	ONT_GM12878_R1	hg38_SIRV	chr21	33915769	33903462	-	7	712	54053	193318	ENSG00000241837.6	ENST00000290299.6	ATP5PO	ATP5PO-201	Known	Known	None	0.4000000059604645	None	None	None	None
5439e71b-5493-4dbb-88ec-17d366192661	ONT_GM12878_R1	hg38_SIRV	chr16	2079300	2088682	+	14	2272	42669	238396	ENSG00000103197.17	ENCODEHT000238396	TSC2	ENCODEHT000238396	Known	NIC	None	0.3499999940395355	None	None	None	None
m54284U_191111_172039/83689571/ccs	PB_GM12878_R2	hg38_SIRV	chr3	5142422	5140571	-	1	1852	63534	238393	ENCODEHG000063534	ENCODEHT000238393	ENCODEHG000063534	ENCODEHT000238393	Antisense	Antisense	None	0.800000011920929	None	None	None	None
m54284U_191111_172039/11207046/ccs	PB_GM12878_R2	hg38_SIRV	chr1	7965387	7985270	+	5	668	274	238343	ENSG00000116288.12	ENCODEHT000238343	PARK7	ENCODEHT000238343	Known	ISM	Suffix	0.25	None	None	None	None
m54284U_191110_105540/84871751/ccs	PB_GM12878_R1	hg38_SIRV	chr13	46182208	46131025	-	15	1824	37285	238352	ENSG00000136167.13	ENCODEHT000238352	LCP1	ENCODEHT000238352	Known	ISM	Prefix	0.6499999761581421	None	None	None	None
m54284U_191111_172039/23790039/ccs	PB_GM12878_R2	hg38_SIRV	chr5	10250310	10264924	+	11	1798	15082	54556	ENSG00000150753.11	ENST00000280326.8	CCT5	CCT5-201	Known	Known	None	0.25	None	None	None	None
b3665811-c304-4e49-b6fd-685736a809df	ONT_GM12878_R2	hg38_SIRV	chr7	5527924	5527152	-	1	698	20784	234670	ENSG00000075624.14	ENCODEHT000234670	ACTB	ENCODEHT000234670	Known	Genomic	None	0.25	None	None	None	None
2d0ebb50-7602-4731-9391-a666b49c0886	ONT_GM12878_R1	hg38_SIRV	chr15	43792342	43794032	+	3	474	41072	142358	ENSG00000140264.19	ENST00000249786.8	SERF2	SERF2-201	Known	Known	None	0.20000000298023224	None	None	None	None
7050a956-0e38-400f-b965-633c314792d8	ONT_GM12878_R2	hg38_SIRV	chr18	49491586	49488483	-	6	606	48769	173293	ENSG00000265681.7	ENST00000579408.5	RPL17	RPL17-205	Known	Known	None	0.20000000298023224	None	None	None	None
e929bc05-16da-4ea9-9b56-346c43af326e	ONT_GM12878_R1	hg38_SIRV	chr21	33915768	33903462	-	7	711	54053	193318	ENSG00000241837.6	ENST00000290299.6	ATP5PO	ATP5PO-201	Known	Known	None	0.4000000059604645	None	None	None	None
m54284U_191110_105540/13567585/ccs	PB_GM12878_R1	hg38_SIRV	chr3	5142965	5140880	-	1	2086	63534	238393	ENCODEHG000063534	ENCODEHT000238393	ENCODEHG000063534	ENCODEHT000238393	Antisense	Antisense	None	0.20000000298023224	None	None	None	None
m54284U_191110_105540/154993305/ccs	PB_GM12878_R1	hg38_SIRV	chr4	6640686	6642730	+	3	1455	12540	46763	ENSG00000179010.14	ENST00000320912.8	MRFAP1	MRFAP1-201	Known	Known	None	0.5	None	None	None	None
1cfbe55e-14ce-4ac7-a03e-42e82d4307f5	ONT_GM12878_R2	hg38_SIRV	chr2	10128871	10129786	+	3	751	5468	238378	ENSG00000171848.14	ENCODEHT000238378	RRM2	ENCODEHT000238378	Known	ISM	Suffix	0.25	None	None	None	None
f469b1b0-79c0-430c-8c5c-3cc5a1b84077	ONT_GM12878_R2	hg38_SIRV	chr7	5527684	5527152	-	1	468	20784	234670	ENSG00000075624.14	ENCODEHT000234670	ACTB	ENCODEHT000234670	Known	Genomic	None	0.25	None	None	None	None
m54284U_191111_172039/174394078/ccs	PB_GM12878_R2	hg38_SIRV	chr3	5142965	5140880	-	1	2072	63534	238393	ENCODEHG000063534	ENCODEHT000238393	ENCODEHG000063534	ENCODEHT000238393	Antisense	Antisense	None	0.20000000298023224	None	None	None	None
m54284U_191111_172039/24184118/ccs	PB_GM12878_R2	hg38_SIRV	chr5	10250310	10265014	+	11	1888	15082	54556	ENSG00000150753.11	ENST00000280326.8	CCT5	CCT5-201	Known	Known	None	0.05000000074505806	None	None	None	None
05af0b12-cd1e-42b2-9656-7a798f6f8669	ONT_GM12878_R2	hg38_SIRV	chr17	7012645	7014530	+	3	580	45283	159239	ENSG00000219200.11	ENST00000548577.5	RNASEK	RNASEK-202	Known	Known	None	0.05000000074505806	None	None	None	None
m54284U_191110_105540/89590454/ccs	PB_GM12878_R1	hg38_SIRV	chr13	46182222	46131025	-	15	1838	37285	238352	ENSG00000136167.13	ENCODEHT000238352	LCP1	ENCODEHT000238352	Known	ISM	Prefix	0.6499999761581421	None	None	None	None
6d1562fd-ee8a-47f3-891e-fa948a61cfc5	ONT_GM12878_R2	hg38_SIRV	chr7	5527679	5527152	-	1	463	20784	234670	ENSG00000075624.14	ENCODEHT000234670	ACTB	ENCODEHT000234670	Known	Genomic	None	0.25	None	None	None	None
d7893bca-7178-4ced-836a-07243fdb8bad	ONT_GM12878_R1	hg38_SIRV	chr11	6612197	6610848	-	5	739	30868	106043	ENSG00000166337.9	ENST00000299424.8	TAF10	TAF10-201	Known	Known	None	0.15000000596046448	None	None	None	None
b6d1816e-b4db-4e76-b70c-003b061a6a0f	ONT_GM12878_R1	hg38_SIRV	chr21	33915787	33903462	-	7	730	54053	193318	ENSG00000241837.6	ENST00000290299.6	ATP5PO	ATP5PO-201	Known	Known	None	0.4000000059604645	None	None	None	None
9ba1cd34-7892-4cbf-82af-424ed2c06d53	ONT_GM12878_R2	hg38_SIRV	chr18	49491568	49488483	-	6	588	48769	173293	ENSG00000265681.7	ENST00000579408.5	RPL17	RPL17-205	Known	Known	None	0.20000000298023224	None	None	None	None
2c34441d-9eee-41e2-b724-745526dc7e8e	ONT_GM12878_R1	hg38_SIRV	chr15	43792342	43794010	+	3	452	41072	142358	ENSG00000140264.19	ENST00000249786.8	SERF2	SERF2-201	Known	Known	None	0.4000000059604645	None	None	None	None
cd99408a-00a1-4a2c-ba67-3eede450067a	ONT_GM12878_R1	hg38_SIRV	chr16	2078957	2088707	+	14	2284	42669	238392	ENSG00000103197.17	ENCODEHT000238392	TSC2	ENCODEHT000238392	Known	ISM	Suffix	0.25	None	None	None	None
m54284U_191110_105540/157289281/ccs	PB_GM12878_R1	hg38_SIRV	chr4	6640686	6642725	+	2	1569	12540	46766	ENSG00000179010.14	ENST00000382581.4	MRFAP1	MRFAP1-202	Known	Known	None	0.6499999761581421	None	None	None	None
9347dea1-8e4b-4685-adcf-4da6c9311797	ONT_GM12878_R2	hg38_SIRV	chr1	7965401	7985273	+	5	655	274	238349	ENSG00000116288.12	ENCODEHT000238349	PARK7	ENCODEHT000238349	Known	ISM	Suffix	0.25	None	None	None	None
m54284U_191110_105540/91095054/ccs	PB_GM12878_R1	hg38_SIRV	chr13	46182207	46131025	-	15	1823	37285	238352	ENSG00000136167.13	ENCODEHT000238352	LCP1	ENCODEHT000238352	Known	ISM	Prefix	0.6499999761581421	None	None	None	None
m54284U_191111_172039/24642620/ccs	PB_GM12878_R2	hg38_SIRV	chr5	10250310	10265007	+	11	1881	15082	54556	ENSG00000150753.11	ENST00000280326.8	CCT5	CCT5-201	Known	Known	None	0.30000001192092896	None	None	None	None
fd91982f-32d2-4109-bd9f-fe811d566aa6	ONT_GM12878_R2	hg38_SIRV	chr2	10128872	10129795	+	3	759	5468	238378	ENSG00000171848.14	ENCODEHT000238378	RRM2	ENCODEHT000238378	Known	ISM	Suffix	0.3499999940395355	None	None	None	None
6b6a560f-f82f-48b5-a2a5-e8f2eccaca2e	ONT_GM12878_R1	hg38_SIRV	chr21	33914500	33903462	-	6	672	54053	237033	ENSG00000241837.6	ENCODEHT000237033	ATP5PO	ENCODEHT000237033	Known	ISM	Suffix	0.4000000059604645	None	None	None	None
c3d6aa72-3f73-4a47-bd3e-8e072ee7c64e	ONT_GM12878_R1	hg38_SIRV	chr3	5187318	5156574	-	4	992	9371	33557	ENSG00000233912.1	ENST00000439325.1	AC026202.2	AC026202.2-201	Known	Known	None	0.10000000149011612	None	None	None	None
4b38aa46-9a7a-4ec1-80aa-22c350642c9f	ONT_GM12878_R2	hg38_SIRV	chr18	49491586	49488483	-	6	606	48769	173293	ENSG00000265681.7	ENST00000579408.5	RPL17	RPL17-205	Known	Known	None	0.20000000298023224	None	None	None	None
1f3f74a5-11aa-4dbc-8c27-5d496772c1f8	ONT_GM12878_R1	hg38_SIRV	chr16	2078963	2088695	+	14	2274	42669	238392	ENSG00000103197.17	ENCODEHT000238392	TSC2	ENCODEHT000238392	Known	ISM	Suffix	0.3499999940395355	None	None	None	None
57662193-b854-4eb5-9e0e-fda42877c8e3	ONT_GM12878_R2	hg38_SIRV	chr7	5530589	5527152	-	6	1796	20784	73194	ENSG00000075624.14	ENST00000331789.10	ACTB	ACTB-201	Known	Known	None	0.25	None	None	None	None
m54284U_191110_105540/92143650/ccs	PB_GM12878_R1	hg38_SIRV	chr13	46182206	46131025	-	15	1822	37285	238352	ENSG00000136167.13	ENCODEHT000238352	LCP1	ENCODEHT000238352	Known	ISM	Prefix	0.6499999761581421	None	None	None	None
823bf10d-09fa-48a3-862f-c93f2df04d97	ONT_GM12878_R1	hg38_SIRV	chr11	6612195	6610848	-	5	737	30868	106043	ENSG00000166337.9	ENST00000299424.8	TAF10	TAF10-201	Known	Known	None	0.15000000596046448	None	None	None	None
2759b03d-c65b-42d5-970e-c551ec702199	ONT_GM12878_R2	hg38_SIRV	chr17	7012645	7014532	+	3	582	45283	159239	ENSG00000219200.11	ENST00000548577.5	RNASEK	RNASEK-202	Known	Known	None	0.05000000074505806	None	None	None	None
m54284U_191110_105540/159320040/ccs	PB_GM12878_R1	hg38_SIRV	chr4	6640686	6642725	+	2	1569	12540	46766	ENSG00000179010.14	ENST00000382581.4	MRFAP1	MRFAP1-202	Known	Known	None	0.6499999761581421	None	None	None	None
c93056d1-de54-4b6f-8b68-8a4157e0be1c	ONT_GM12878_R1	hg38_SIRV	chr15	43792342	43794549	+	3	991	41072	142358	ENSG00000140264.19	ENST00000249786.8	SERF2	SERF2-201	Known	Known	None	0.05000000074505806	None	None	None	None
m54284U_191111_172039/25231923/ccs	PB_GM12878_R2	hg38_SIRV	chr5	10250310	10264925	+	11	1799	15082	54556	ENSG00000150753.11	ENST00000280326.8	CCT5	CCT5-201	Known	Known	None	0.25	None	None	None	None
df26bcc9-9a7c-46bd-baaa-506d4dc5cc43	ONT_GM12878_R1	hg38_SIRV	chr21	33915792	33903462	-	7	735	54053	193318	ENSG00000241837.6	ENST00000290299.6	ATP5PO	ATP5PO-201	Known	Known	None	0.4000000059604645	None	None	None	None
4daa5737-1052-49b8-bb6d-a83f8266ca3e	ONT_GM12878_R1	hg38_SIRV	chr3	5187324	5156575	-	4	989	9371	33557	ENSG00000233912.1	ENST00000439325.1	AC026202.2	AC026202.2-201	Known	Known	None	0.05000000074505806	None	None	None	None
9e3450ee-4520-4787-b8b7-67b7c3cb9e6a	ONT_GM12878_R2	hg38_SIRV	chr18	49490872	49488483	-	4	455	48769	173291	ENSG00000265681.7	ENST00000584364.5	RPL17	RPL17-219	Known	Known	None	0.20000000298023224	None	None	None	None
792953cc-3256-41ff-932f-d3eb7312dad5	ONT_GM12878_R2	hg38_SIRV	chr16	2078965	2088710	+	14	2285	42669	238392	ENSG00000103197.17	ENCODEHT000238392	TSC2	ENCODEHT000238392	Known	ISM	Suffix	0.20000000298023224	None	None	None	None
52ce639c-8e54-455c-8aeb-0a73232393a0	ONT_GM12878_R2	hg38_SIRV	chr2	10128873	10129959	+	3	912	5468	238378	ENSG00000171848.14	ENCODEHT000238378	RRM2	ENCODEHT000238378	Known	ISM	Suffix	0.4000000059604645	None	None	None	None
37241c96-2322-49ae-a3a1-bc5081df5ccd	ONT_GM12878_R2	hg38_SIRV	chr1	7965404	7985271	+	5	650	274	238349	ENSG00000116288.12	ENCODEHT000238349	PARK7	ENCODEHT000238349	Known	ISM	Suffix	0.30000001192092896	None	None	None	None
1620fe0c-22c2-434c-811a-db7dd57fe0d0	ONT_GM12878_R2	hg38_SIRV	chr18	49492468	49488483	-	7	619	48769	238397	ENSG00000265681.7	ENCODEHT000238397	RPL17	ENCODEHT000238397	Known	NIC	None	0.20000000298023224	None	None	None	None
5efd655b-9509-46b3-a927-ce4783ec13cf	ONT_GM12878_R2	hg38_SIRV	chr7	5530589	5527152	-	6	1770	20784	73194	ENSG00000075624.14	ENST00000331789.10	ACTB	ACTB-201	Known	Known	None	0.25	None	None	None	None
ea33eb0c-d3a0-4649-a24d-b0b90628798b	ONT_GM12878_R1	hg38_SIRV	chr21	33915768	33903462	-	7	711	54053	193318	ENSG00000241837.6	ENST00000290299.6	ATP5PO	ATP5PO-201	Known	Known	None	0.4000000059604645	None	None	None	None
m54284U_191111_172039/25428454/ccs	PB_GM12878_R2	hg38_SIRV	chr5	10250310	10265012	+	11	1886	15082	54556	ENSG00000150753.11	ENST00000280326.8	CCT5	CCT5-201	Known	Known	None	0.10000000149011612	None	None	None	None
m54284U_191110_105540/93847683/ccs	PB_GM12878_R1	hg38_SIRV	chr13	46182222	46131025	-	15	1838	37285	238352	ENSG00000136167.13	ENCODEHT000238352	LCP1	ENCODEHT000238352	Known	ISM	Prefix	0.6499999761581421	None	None	None	None
m54284U_191110_105540/160039189/ccs	PB_GM12878_R1	hg38_SIRV	chr4	6640686	6642712	+	2	1556	12540	46766	ENSG00000179010.14	ENST00000382581.4	MRFAP1	MRFAP1-202	Known	Known	None	0.3499999940395355	None	None	None	None
97af74fc-0816-4f07-bd0d-7dc4f0000347	ONT_GM12878_R2	hg38_SIRV	chr7	5527515	5527152	-	1	299	20784	234670	ENSG00000075624.14	ENCODEHT000234670	ACTB	ENCODEHT000234670	Known	Genomic	None	0.25	None	None	None	None
affcd9d1-2921-4dee-9ade-caeabd9ae65e	ONT_GM12878_R2	hg38_SIRV	chr16	2078968	2088706	+	14	2272	42669	238392	ENSG00000103197.17	ENCODEHT000238392	TSC2	ENCODEHT000238392	Known	ISM	Suffix	0.30000001192092896	None	None	None	None
91390e58-e268-4a66-a11e-3f6841e24560	ONT_GM12878_R2	hg38_SIRV	chr3	5187305	5156584	-	4	969	9371	33557	ENSG00000233912.1	ENST00000439325.1	AC026202.2	AC026202.2-201	Known	Known	None	0.15000000596046448	None	None	None	None
436ece2c-42d7-4aec-ae95-bda9b790ac41	ONT_GM12878_R1	hg38_SIRV	chr15	43792342	43794047	+	3	489	41072	142358	ENSG00000140264.19	ENST00000249786.8	SERF2	SERF2-201	Known	Known	None	0.10000000149011612	None	None	None	None
fabc671a-3fdf-4b9f-89f7-89e87d76978d	ONT_GM12878_R2	hg38_SIRV	chr17	7012645	7014523	+	3	573	45283	159239	ENSG00000219200.11	ENST00000548577.5	RNASEK	RNASEK-202	Known	Known	None	0.05000000074505806	None	None	None	None
4756f4d2-ede6-411f-9cb3-8cbf5ff8fcba	ONT_GM12878_R1	hg38_SIRV	chr21	33915755	33903461	-	7	709	54053	237166	ENSG00000241837.6	ENCODEHT000237166	ATP5PO	ENCODEHT000237166	Known	NIC	None	0.4000000059604645	None	None	None	None
m54284U_191110_105540/94046656/ccs	PB_GM12878_R1	hg38_SIRV	chr13	46182219	46131025	-	15	1835	37285	238352	ENSG00000136167.13	ENCODEHT000238352	LCP1	ENCODEHT000238352	Known	ISM	Prefix	0.6499999761581421	None	None	None	None
41b16bba-d11b-49a5-bffe-5bbb700eb8b4	ONT_GM12878_R1	hg38_SIRV	chr11	6612203	6610848	-	5	745	30868	106043	ENSG00000166337.9	ENST00000299424.8	TAF10	TAF10-201	Known	Known	None	0.15000000596046448	None	None	None	None
m54284U_191111_172039/26151466/ccs	PB_GM12878_R2	hg38_SIRV	chr5	10250310	10264919	+	11	1793	15082	54556	ENSG00000150753.11	ENST00000280326.8	CCT5	CCT5-201	Known	Known	None	0.25	None	None	None	None
m54284U_191110_105540/165740660/ccs	PB_GM12878_R1	hg38_SIRV	chr4	6640686	6642725	+	2	1569	12540	46766	ENSG00000179010.14	ENST00000382581.4	MRFAP1	MRFAP1-202	Known	Known	None	0.6499999761581421	None	None	None	None
a0329ae8-5d7d-45e4-a62b-d3548a0aeb9a	ONT_GM12878_R2	hg38_SIRV	chr18	49492468	49488483	-	7	601	48769	173296	ENSG00000265681.7	ENST00000580261.5	RPL17	RPL17-208	Known	Known	None	0.20000000298023224	None	None	None	None
7fc45d10-2c22-4874-ab1d-675c442ae887	ONT_GM12878_R2	hg38_SIRV	chr2	10128876	10129800	+	3	754	5468	238378	ENSG00000171848.14	ENCODEHT000238378	RRM2	ENCODEHT000238378	Known	ISM	Suffix	0.30000001192092896	None	None	None	None
53233733-056a-4e37-9d2a-e31eb8157ebe	ONT_GM12878_R1	hg38_SIRV	chr16	2079010	2088707	+	14	2218	42669	238392	ENSG00000103197.17	ENCODEHT000238392	TSC2	ENCODEHT000238392	Known	ISM	Suffix	0.25	None	None	None	None
dc95225c-a5aa-42a9-93f3-b71cd6df270c	ONT_GM12878_R2	hg38_SIRV	chr7	5530582	5527152	-	6	1789	20784	73194	ENSG00000075624.14	ENST00000331789.10	ACTB	ACTB-201	Known	Known	None	0.25	None	None	None	None
b82c2724-8508-441a-beab-5ba62a5a5911	ONT_GM12878_R1	hg38_SIRV	chr21	33907400	33903462	-	3	329	54053	237015	ENSG00000241837.6	ENCODEHT000237015	ATP5PO	ENCODEHT000237015	Known	ISM	Suffix	0.4000000059604645	None	None	None	None
m54284U_191111_172039/33358168/ccs	PB_GM12878_R2	hg38_SIRV	chr3	5187340	5156972	-	4	616	9371	33557	ENSG00000233912.1	ENST00000439325.1	AC026202.2	AC026202.2-201	Known	Known	None	0.75	None	None	None	None
m54284U_191110_105540/96471458/ccs	PB_GM12878_R1	hg38_SIRV	chr13	46182207	46131025	-	15	1823	37285	238352	ENSG00000136167.13	ENCODEHT000238352	LCP1	ENCODEHT000238352	Known	ISM	Prefix	0.6499999761581421	None	None	None	None
e28d30e0-3884-4894-bebd-f904652b217d	ONT_GM12878_R2	hg38_SIRV	chr16	2079384	2088709	+	14	2215	42669	238398	ENSG00000103197.17	ENCODEHT000238398	TSC2	ENCODEHT000238398	Known	NNC	None	0.25	None	None	None	None
e335f99f-b095-408c-9a2d-1e884680fd48	ONT_GM12878_R2	hg38_SIRV	chr1	7965406	7985269	+	5	648	274	238343	ENSG00000116288.12	ENCODEHT000238343	PARK7	ENCODEHT000238343	Known	ISM	Suffix	0.25	None	None	None	None
0d17bd6e-90d8-426f-8366-92333bd05314	ONT_GM12878_R1	hg38_SIRV	chr15	43792342	43794043	+	3	485	41072	142358	ENSG00000140264.19	ENST00000249786.8	SERF2	SERF2-201	Known	Known	None	0.05000000074505806	None	None	None	None
add8d13a-4f70-440b-8b9d-91f8f8b0340c	ONT_GM12878_R2	hg38_SIRV	chr18	49492470	49488483	-	7	617	48769	173296	ENSG00000265681.7	ENST00000580261.5	RPL17	RPL17-208	Known	Known	None	0.20000000298023224	None	None	None	None
m54284U_191111_172039/26608353/ccs	PB_GM12878_R2	hg38_SIRV	chr5	10250310	10264914	+	11	1788	15082	54556	ENSG00000150753.11	ENST00000280326.8	CCT5	CCT5-201	Known	Known	None	0.25	None	None	None	None
d99d8205-dfd6-4878-849f-96332a8268c2	ONT_GM12878_R2	hg38_SIRV	chr7	5527792	5527152	-	1	576	20784	234670	ENSG00000075624.14	ENCODEHT000234670	ACTB	ENCODEHT000234670	Known	Genomic	None	0.25	None	None	None	None
2af77de2-840d-46b9-b000-c7b7fafdd539	ONT_GM12878_R1	hg38_SIRV	chr21	33915750	33903472	-	7	717	54053	236962	ENSG00000241837.6	ENCODEHT000236962	ATP5PO	ENCODEHT000236962	Known	NNC	None	0.4000000059604645	None	None	None	None
m54284U_191110_105540/167840468/ccs	PB_GM12878_R1	hg38_SIRV	chr4	6640686	6642725	+	2	1569	12540	46766	ENSG00000179010.14	ENST00000382581.4	MRFAP1	MRFAP1-202	Known	Known	None	0.6499999761581421	None	None	None	None
3b4fe12d-c948-4548-b497-6fa4397fed4e	ONT_GM12878_R2	hg38_SIRV	chr17	7012645	7014523	+	3	569	45283	159243	ENSG00000219200.11	ENST00000552039.2	RNASEK	RNASEK-204	Known	Known	None	0.05000000074505806	None	None	None	None
9eed36bf-3f28-4291-97f6-5499508c7b83	ONT_GM12878_R1	hg38_SIRV	chr11	6612201	6610848	-	5	749	30868	106043	ENSG00000166337.9	ENST00000299424.8	TAF10	TAF10-201	Known	Known	None	0.15000000596046448	None	None	None	None
m54284U_191110_105540/96863622/ccs	PB_GM12878_R1	hg38_SIRV	chr13	46182205	46131025	-	15	1821	37285	238352	ENSG00000136167.13	ENCODEHT000238352	LCP1	ENCODEHT000238352	Known	ISM	Prefix	0.6499999761581421	None	None	None	None
bc9d0e1a-d48b-4d19-b1b0-aca94045343e	ONT_GM12878_R2	hg38_SIRV	chr17	7012645	7014523	+	3	549	45283	238399	ENSG00000219200.11	ENCODEHT000238399	RNASEK	ENCODEHT000238399	Known	NNC	None	0.05000000074505806	None	None	None	None
fd12add2-d7ef-4def-bbd7-5ec831109eee	ONT_GM12878_R1	hg38_SIRV	chr21	33915755	33903461	-	7	709	54053	237166	ENSG00000241837.6	ENCODEHT000237166	ATP5PO	ENCODEHT000237166	Known	NIC	None	0.4000000059604645	None	None	None	None
m54284U_191111_172039/35324207/ccs	PB_GM12878_R2	hg38_SIRV	chr3	5187264	5156972	-	4	540	9371	33557	ENSG00000233912.1	ENST00000439325.1	AC026202.2	AC026202.2-201	Known	Known	None	0.75	None	None	None	None
m54284U_191111_172039/42336788/ccs	PB_GM12878_R2	hg38_SIRV	chr2	10128880	10131420	+	3	2371	5468	238378	ENSG00000171848.14	ENCODEHT000238378	RRM2	ENCODEHT000238378	Known	ISM	Suffix	0.25	None	None	None	None
m54284U_191111_172039/27659045/ccs	PB_GM12878_R2	hg38_SIRV	chr5	10250310	10265004	+	11	1878	15082	54556	ENSG00000150753.11	ENST00000280326.8	CCT5	CCT5-201	Known	Known	None	0.30000001192092896	None	None	None	None
c71b6c3b-e04e-4096-9f5b-3babc3f7f89b	ONT_GM12878_R2	hg38_SIRV	chr18	49491586	49488483	-	6	606	48769	173293	ENSG00000265681.7	ENST00000579408.5	RPL17	RPL17-205	Known	Known	None	0.20000000298023224	None	None	None	None
3c3497bd-ae91-4c8f-8a1a-1fa3f02dc985	ONT_GM12878_R1	hg38_SIRV	chr21	33903580	33903472	-	1	116	54053	236963	ENSG00000241837.6	ENCODEHT000236963	ATP5PO	ENCODEHT000236963	Known	ISM	None	0.4000000059604645	None	None	None	None
bdd3b0f7-12e0-432d-8454-9d6c685f7527	ONT_GM12878_R1	hg38_SIRV	chr16	2079045	2088707	+	14	2203	42669	238392	ENSG00000103197.17	ENCODEHT000238392	TSC2	ENCODEHT000238392	Known	ISM	Suffix	0.25	None	None	None	None
e64bd6f8-e445-4864-ac55-4f7dccd1fd55	ONT_GM12878_R2	hg38_SIRV	chr7	5530589	5527152	-	6	1790	20784	73194	ENSG00000075624.14	ENST00000331789.10	ACTB	ACTB-201	Known	Known	None	0.25	None	None	None	None
8f46fdd0-0ede-484c-9fcd-5bbce1842957	ONT_GM12878_R1	hg38_SIRV	chr15	43792342	43794041	+	3	483	41072	142358	ENSG00000140264.19	ENST00000249786.8	SERF2	SERF2-201	Known	Known	None	0.15000000596046448	None	None	None	None
m54284U_191110_105540/173342803/ccs	PB_GM12878_R1	hg38_SIRV	chr4	6640686	6642678	+	2	1522	12540	46766	ENSG00000179010.14	ENST00000382581.4	MRFAP1	MRFAP1-202	Known	Known	None	0.6499999761581421	None	None	None	None
m54284U_191110_105540/99025742/ccs	PB_GM12878_R1	hg38_SIRV	chr13	46158844	46130817	-	13	1539	37285	238400	ENSG00000136167.13	ENCODEHT000238400	LCP1	ENCODEHT000238400	Known	ISM	Both	0.6499999761581421	None	None	None	None
b0167a90-528d-409b-9f21-2e93a4238bfb	ONT_GM12878_R2	hg38_SIRV	chr7	5527793	5527152	-	1	571	20784	234670	ENSG00000075624.14	ENCODEHT000234670	ACTB	ENCODEHT000234670	Known	Genomic	None	0.25	None	None	None	None
be9a8497-dec9-47c1-8899-f8a65ad44ac3	ONT_GM12878_R2	hg38_SIRV	chr1	7965407	7985266	+	5	644	274	238343	ENSG00000116288.12	ENCODEHT000238343	PARK7	ENCODEHT000238343	Known	ISM	Suffix	0.30000001192092896	None	None	None	None
m54284U_191110_105540/105973588/ccs	PB_GM12878_R1	hg38_SIRV	chr3	5187356	5156982	-	3	1360	9371	238401	ENSG00000233912.1	ENCODEHT000238401	AC026202.2	ENCODEHT000238401	Known	ISM	Prefix	0.6499999761581421	None	None	None	None
c724c706-258d-4824-b1bf-6ed157a95e67	ONT_GM12878_R1	hg38_SIRV	chr11	6611902	6610866	-	4	444	30868	238205	ENSG00000166337.9	ENCODEHT000238205	TAF10	ENCODEHT000238205	Known	ISM	Suffix	0.15000000596046448	None	None	None	None
0e273321-5574-4b69-aab5-4ac3316a3067	ONT_GM12878_R1	hg38_SIRV	chr21	33915781	33903462	-	7	724	54053	193318	ENSG00000241837.6	ENST00000290299.6	ATP5PO	ATP5PO-201	Known	Known	None	0.4000000059604645	None	None	None	None
6ed6fca7-3d6a-4fcd-bf24-2ac26d649b33	ONT_GM12878_R2	hg38_SIRV	chr7	5527496	5527152	-	1	280	20784	234670	ENSG00000075624.14	ENCODEHT000234670	ACTB	ENCODEHT000234670	Known	Genomic	None	0.25	None	None	None	None
m54284U_191111_172039/27723169/ccs	PB_GM12878_R2	hg38_SIRV	chr5	10250310	10265007	+	11	1881	15082	54556	ENSG00000150753.11	ENST00000280326.8	CCT5	CCT5-201	Known	Known	None	0.30000001192092896	None	None	None	None
fabb4604-71c5-4ace-b616-9238bd506100	ONT_GM12878_R2	hg38_SIRV	chr18	49491586	49488483	-	6	606	48769	173293	ENSG00000265681.7	ENST00000579408.5	RPL17	RPL17-205	Known	Known	None	0.20000000298023224	None	None	None	None
9156d031-a76a-4f5f-8ab7-016c3c0eb0ce	ONT_GM12878_R1	hg38_SIRV	chr16	2079555	2088690	+	13	2151	42669	238402	ENSG00000103197.17	ENCODEHT000238402	TSC2	ENCODEHT000238402	Known	ISM	Suffix	0.4000000059604645	None	None	None	None
9cb8c58d-021e-4f8a-b6d7-66af14ba59c3	ONT_GM12878_R2	hg38_SIRV	chr2	10128881	10129738	+	3	680	5468	238378	ENSG00000171848.14	ENCODEHT000238378	RRM2	ENCODEHT000238378	Known	ISM	Suffix	0.5	None	None	None	None
m54284U_191110_105540/174326953/ccs	PB_GM12878_R1	hg38_SIRV	chr4	6640686	6642722	+	3	1447	12540	46763	ENSG00000179010.14	ENST00000320912.8	MRFAP1	MRFAP1-201	Known	Known	None	0.5	None	None	None	None
3e166538-a6c1-49a2-8ae2-037cfd5f2c54	ONT_GM12878_R2	hg38_SIRV	chr17	7012645	7014533	+	3	583	45283	159239	ENSG00000219200.11	ENST00000548577.5	RNASEK	RNASEK-202	Known	Known	None	0.05000000074505806	None	None	None	None
6845df46-99a3-4391-8740-b468b3f7f897	ONT_GM12878_R1	hg38_SIRV	chr15	43792342	43794046	+	3	488	41072	142358	ENSG00000140264.19	ENST00000249786.8	SERF2	SERF2-201	Known	Known	None	0.10000000149011612	None	None	None	None
f10c4f9f-08fb-4038-a788-faec05eebe32	ONT_GM12878_R1	hg38_SIRV	chr21	33915791	33903462	-	7	734	54053	193318	ENSG00000241837.6	ENST00000290299.6	ATP5PO	ATP5PO-201	Known	Known	None	0.4000000059604645	None	None	None	None
m54284U_191110_105540/100336311/ccs	PB_GM12878_R1	hg38_SIRV	chr13	46159693	46131023	-	14	1774	37285	238356	ENSG00000136167.13	ENCODEHT000238356	LCP1	ENCODEHT000238356	Known	ISM	Both	0.6499999761581421	None	None	None	None
256d7347-4ce2-4317-b554-de45f41b8e18	ONT_GM12878_R1	hg38_SIRV	chr2	10128882	10129714	+	3	667	5468	238403	ENSG00000171848.14	ENCODEHT000238403	RRM2	ENCODEHT000238403	Known	NNC	None	0.25	None	None	None	None
eaf3610d-4a5c-45ff-9eef-f5a1b30def7f	ONT_GM12878_R2	hg38_SIRV	chr7	5530589	5527152	-	6	1795	20784	73194	ENSG00000075624.14	ENST00000331789.10	ACTB	ACTB-201	Known	Known	None	0.25	None	None	None	None
2bb11e2c-8c03-480b-9aa1-6807aeac8e7c	ONT_GM12878_R2	hg38_SIRV	chr18	49491834	49488483	-	6	693	48769	238404	ENSG00000265681.7	ENCODEHT000238404	RPL17	ENCODEHT000238404	Known	NIC	None	0.20000000298023224	None	None	None	None
m54284U_191111_172039/28180651/ccs	PB_GM12878_R2	hg38_SIRV	chr5	10250310	10264925	+	11	1799	15082	54556	ENSG00000150753.11	ENST00000280326.8	CCT5	CCT5-201	Known	Known	None	0.25	None	None	None	None
7ea174d8-432f-494c-9f46-2b4f54e020fa	ONT_GM12878_R1	hg38_SIRV	chr11	6612054	6610991	-	5	620	30868	238197	ENSG00000166337.9	ENCODEHT000238197	TAF10	ENCODEHT000238197	Known	NNC	None	0.15000000596046448	None	None	None	None
7f55f27b-e51a-4b65-9416-29d69c340371	ONT_GM12878_R1	hg38_SIRV	chr1	7965408	7985275	+	5	652	274	238343	ENSG00000116288.12	ENCODEHT000238343	PARK7	ENCODEHT000238343	Known	ISM	Suffix	0.10000000149011612	None	None	None	None
m54284U_191110_105540/174984013/ccs	PB_GM12878_R1	hg38_SIRV	chr4	6640686	6642722	+	2	1560	12540	46766	ENSG00000179010.14	ENST00000382581.4	MRFAP1	MRFAP1-202	Known	Known	None	0.5	None	None	None	None
57ca2d9f-93e5-46e1-b57c-677350d4b6d1	ONT_GM12878_R2	hg38_SIRV	chr15	43792342	43794044	+	3	486	41072	142358	ENSG00000140264.19	ENST00000249786.8	SERF2	SERF2-201	Known	Known	None	0.10000000149011612	None	None	None	None
eba15a77-a855-46f5-bec4-baef3de83905	ONT_GM12878_R2	hg38_SIRV	chr16	2079717	2088713	+	13	2117	42669	238402	ENSG00000103197.17	ENCODEHT000238402	TSC2	ENCODEHT000238402	Known	ISM	Suffix	0.25	None	None	None	None
d119173a-9e65-4853-b86b-f6dc8b37972c	ONT_GM12878_R2	hg38_SIRV	chr17	7012645	7014505	+	3	549	45283	159239	ENSG00000219200.11	ENST00000548577.5	RNASEK	RNASEK-202	Known	Known	None	0.4000000059604645	None	None	None	None
a277ebec-c023-434d-b5dd-ac8bc9b496e5	ONT_GM12878_R2	hg38_SIRV	chr21	33915768	33903462	-	7	711	54053	193318	ENSG00000241837.6	ENST00000290299.6	ATP5PO	ATP5PO-201	Known	Known	None	0.4000000059604645	None	None	None	None
m54284U_191110_105540/101712316/ccs	PB_GM12878_R1	hg38_SIRV	chr13	46182249	46131025	-	15	1865	37285	238352	ENSG00000136167.13	ENCODEHT000238352	LCP1	ENCODEHT000238352	Known	ISM	Prefix	0.6499999761581421	None	None	None	None
7b1dd426-deb4-478a-8ba2-4fe21ea86740	ONT_GM12878_R1	hg38_SIRV	chr16	2080340	2088711	+	12	1884	42669	238405	ENSG00000103197.17	ENCODEHT000238405	TSC2	ENCODEHT000238405	Known	ISM	Suffix	0.25	None	None	None	None
f87eee69-35b1-46ad-96a9-3dac06d6030e	ONT_GM12878_R2	hg38_SIRV	chr7	5527683	5527152	-	1	460	20784	234670	ENSG00000075624.14	ENCODEHT000234670	ACTB	ENCODEHT000234670	Known	Genomic	None	0.25	None	None	None	None
m54284U_191111_172039/28509918/ccs	PB_GM12878_R2	hg38_SIRV	chr5	10250310	10265007	+	11	1881	15082	54556	ENSG00000150753.11	ENST00000280326.8	CCT5	CCT5-201	Known	Known	None	0.30000001192092896	None	None	None	None
3a5dbabf-9751-4b86-963c-894ea4587341	ONT_GM12878_R2	hg38_SIRV	chr21	33915762	33903462	-	6	721	54053	237777	ENSG00000241837.6	ENCODEHT000237777	ATP5PO	ENCODEHT000237777	Known	NNC	None	0.4000000059604645	None	None	None	None
d8e67385-70ff-42ad-9a8e-385ee528713e	ONT_GM12878_R2	hg38_SIRV	chr7	5527699	5527152	-	1	483	20784	234670	ENSG00000075624.14	ENCODEHT000234670	ACTB	ENCODEHT000234670	Known	Genomic	None	0.25	None	None	None	None
4829d0a1-1959-4214-ad9d-3ce48d281b28	ONT_GM12878_R1	hg38_SIRV	chr11	6612200	6610848	-	5	742	30868	106043	ENSG00000166337.9	ENST00000299424.8	TAF10	TAF10-201	Known	Known	None	0.15000000596046448	None	None	None	None
m54284U_191111_172039/25756073/ccs	PB_GM12878_R2	hg38_SIRV	chr3	5158254	5159298	+	1	1045	9370	238406	ENSG00000134108.12	ENCODEHT000238406	ARL8B	ENCODEHT000238406	Known	Genomic	None	1.0	None	None	None	None
m54284U_191111_172039/657007/ccs	PB_GM12878_R2	hg38_SIRV	chr4	6640686	6642723	+	2	1573	12540	46766	ENSG00000179010.14	ENST00000382581.4	MRFAP1	MRFAP1-202	Known	Known	None	0.550000011920929	None	None	None	None
m54284U_191110_105540/104530683/ccs	PB_GM12878_R1	hg38_SIRV	chr13	46182221	46131025	-	15	1837	37285	238352	ENSG00000136167.13	ENCODEHT000238352	LCP1	ENCODEHT000238352	Known	ISM	Prefix	0.6499999761581421	None	None	None	None
e375077a-b4cf-40af-8e83-801db1f4717d	ONT_GM12878_R2	hg38_SIRV	chr18	49491585	49488483	-	6	605	48769	173293	ENSG00000265681.7	ENST00000579408.5	RPL17	RPL17-205	Known	Known	None	0.20000000298023224	None	None	None	None
8b6edc54-f626-4954-aabd-f1162a86c48a	ONT_GM12878_R1	hg38_SIRV	chr2	10128885	10131413	+	3	2350	5468	238378	ENSG00000171848.14	ENCODEHT000238378	RRM2	ENCODEHT000238378	Known	ISM	Suffix	0.15000000596046448	None	None	None	None
74e799ad-c750-4b8f-938b-4dd8412c5c96	ONT_GM12878_R2	hg38_SIRV	chr15	43792342	43794050	+	3	492	41072	142358	ENSG00000140264.19	ENST00000249786.8	SERF2	SERF2-201	Known	Known	None	0.10000000149011612	None	None	None	None
758a9f2c-eb5f-4c63-8f02-5e31728aa024	ONT_GM12878_R1	hg38_SIRV	chr1	7965410	7985251	+	5	626	274	238343	ENSG00000116288.12	ENCODEHT000238343	PARK7	ENCODEHT000238343	Known	ISM	Suffix	0.44999998807907104	None	None	None	None
m54284U_191111_172039/28838689/ccs	PB_GM12878_R2	hg38_SIRV	chr5	10250310	10264919	+	11	1793	15082	54556	ENSG00000150753.11	ENST00000280326.8	CCT5	CCT5-201	Known	Known	None	0.25	None	None	None	None
b2dced66-90b8-4bdd-8fdb-6f6d22b607b5	ONT_GM12878_R2	hg38_SIRV	chr17	7012645	7014521	+	3	571	45283	159239	ENSG00000219200.11	ENST00000548577.5	RNASEK	RNASEK-202	Known	Known	None	0.05000000074505806	None	None	None	None
8d7da24e-a95b-485c-a8e7-27682aa02477	ONT_GM12878_R2	hg38_SIRV	chr21	33907446	33903462	-	3	375	54053	237015	ENSG00000241837.6	ENCODEHT000237015	ATP5PO	ENCODEHT000237015	Known	ISM	Suffix	0.4000000059604645	None	None	None	None
d7341c51-d935-489b-a59f-b1bc0a6e01a2	ONT_GM12878_R2	hg38_SIRV	chr16	2080346	2088711	+	12	1875	42669	238405	ENSG00000103197.17	ENCODEHT000238405	TSC2	ENCODEHT000238405	Known	ISM	Suffix	0.25	None	None	None	None
m54284U_191110_105540/105120217/ccs	PB_GM12878_R1	hg38_SIRV	chr13	46182240	46131025	-	15	1856	37285	238352	ENSG00000136167.13	ENCODEHT000238352	LCP1	ENCODEHT000238352	Known	ISM	Prefix	0.6499999761581421	None	None	None	None
m54284U_191111_172039/2163242/ccs	PB_GM12878_R2	hg38_SIRV	chr4	6640686	6642722	+	2	1566	12540	46766	ENSG00000179010.14	ENST00000382581.4	MRFAP1	MRFAP1-202	Known	Known	None	0.5	None	None	None	None
f4bf918d-60e3-4b14-8d1d-a99d2dc2a02c	ONT_GM12878_R2	hg38_SIRV	chr7	5529259	5527155	-	4	1442	20784	234684	ENSG00000075624.14	ENCODEHT000234684	ACTB	ENCODEHT000234684	Known	ISM	Suffix	0.25	None	None	None	None
m54284U_191111_172039/28904030/ccs	PB_GM12878_R2	hg38_SIRV	chr5	10250310	10264917	+	11	1791	15082	54556	ENSG00000150753.11	ENST00000280326.8	CCT5	CCT5-201	Known	Known	None	0.25	None	None	None	None
d882802a-e64b-4bd6-aeb9-8d0a886fe29f	ONT_GM12878_R2	hg38_SIRV	chr21	33912437	33903462	-	5	616	54053	236995	ENSG00000241837.6	ENCODEHT000236995	ATP5PO	ENCODEHT000236995	Known	ISM	Suffix	0.4000000059604645	None	None	None	None
49390f35-0670-4a16-9486-dadae25dcb7f	ONT_GM12878_R2	hg38_SIRV	chr18	49491586	49488483	-	6	606	48769	173293	ENSG00000265681.7	ENST00000579408.5	RPL17	RPL17-205	Known	Known	None	0.20000000298023224	None	None	None	None
6e6b7f63-db07-4ff9-b7ef-a452abe75069	ONT_GM12878_R1	hg38_SIRV	chr11	6612167	6610848	-	5	709	30868	106043	ENSG00000166337.9	ENST00000299424.8	TAF10	TAF10-201	Known	Known	None	0.15000000596046448	None	None	None	None
m54284U_191110_105540/72877171/ccs	PB_GM12878_R1	hg38_SIRV	chr16	2080351	2088711	+	12	1870	42669	238405	ENSG00000103197.17	ENCODEHT000238405	TSC2	ENCODEHT000238405	Known	ISM	Suffix	0.25	None	None	None	None
f60028df-7b20-43c8-9468-37e8e427baaf	ONT_GM12878_R2	hg38_SIRV	chr15	43792342	43794013	+	3	455	41072	142358	ENSG00000140264.19	ENST00000249786.8	SERF2	SERF2-201	Known	Known	None	0.44999998807907104	None	None	None	None
m54284U_191110_105540/107284968/ccs	PB_GM12878_R1	hg38_SIRV	chr13	46182216	46131025	-	15	1832	37285	238352	ENSG00000136167.13	ENCODEHT000238352	LCP1	ENCODEHT000238352	Known	ISM	Prefix	0.6499999761581421	None	None	None	None
fdc08cc3-ce83-48df-8c1f-6e3d92071623	ONT_GM12878_R2	hg38_SIRV	chr2	10128888	10131417	+	3	2360	5468	238378	ENSG00000171848.14	ENCODEHT000238378	RRM2	ENCODEHT000238378	Known	ISM	Suffix	0.30000001192092896	None	None	None	None
m54284U_191111_172039/160172826/ccs	PB_GM12878_R2	hg38_SIRV	chr3	5159373	5159602	+	1	230	9370	238407	ENSG00000134108.12	ENCODEHT000238407	ARL8B	ENCODEHT000238407	Known	Genomic	None	1.0	None	None	None	None
m54284U_191111_172039/4194913/ccs	PB_GM12878_R2	hg38_SIRV	chr4	6640686	6642733	+	3	1458	12540	46763	ENSG00000179010.14	ENST00000320912.8	MRFAP1	MRFAP1-201	Known	Known	None	0.44999998807907104	None	None	None	None
c54658bd-eb6d-4e4a-827e-08c47a1dad44	ONT_GM12878_R1	hg38_SIRV	chr11	6612195	6610848	-	5	730	30868	238408	ENSG00000166337.9	ENCODEHT000238408	TAF10	ENCODEHT000238408	Known	NNC	None	0.15000000596046448	None	None	None	None
017e27ed-f983-4fae-9ed4-f641ff676d08	ONT_GM12878_R2	hg38_SIRV	chr21	33914493	33903462	-	6	665	54053	237033	ENSG00000241837.6	ENCODEHT000237033	ATP5PO	ENCODEHT000237033	Known	ISM	Suffix	0.4000000059604645	None	None	None	None
d4092c0a-717b-4ade-8be9-26856b133932	ONT_GM12878_R2	hg38_SIRV	chr17	7012645	7014523	+	3	566	45283	159239	ENSG00000219200.11	ENST00000548577.5	RNASEK	RNASEK-202	Known	Known	None	0.05000000074505806	None	None	None	None
m54284U_191111_172039/29426876/ccs	PB_GM12878_R2	hg38_SIRV	chr5	10250310	10265076	+	11	1950	15082	54556	ENSG00000150753.11	ENST00000280326.8	CCT5	CCT5-201	Known	Known	None	0.15000000596046448	None	None	None	None
818aae8e-8b1d-4e04-9e0b-e572144d3908	ONT_GM12878_R2	hg38_SIRV	chr7	5530587	5527152	-	6	1785	20784	73194	ENSG00000075624.14	ENST00000331789.10	ACTB	ACTB-201	Known	Known	None	0.25	None	None	None	None
5afeaac0-b27f-41c1-a273-547789220276	ONT_GM12878_R1	hg38_SIRV	chr1	7965412	7985272	+	5	645	274	238343	ENSG00000116288.12	ENCODEHT000238343	PARK7	ENCODEHT000238343	Known	ISM	Suffix	0.15000000596046448	None	None	None	None
e0d86e66-db8c-4348-a1ec-dfc3fea5b68d	ONT_GM12878_R2	hg38_SIRV	chr18	49491586	49488483	-	6	606	48769	173293	ENSG00000265681.7	ENST00000579408.5	RPL17	RPL17-205	Known	Known	None	0.20000000298023224	None	None	None	None
c7bfa288-af62-48b6-a455-acb7b20c29cc	ONT_GM12878_R2	hg38_SIRV	chr16	2081673	2088696	+	11	1746	42669	238409	ENSG00000103197.17	ENCODEHT000238409	TSC2	ENCODEHT000238409	Known	ISM	Suffix	0.3499999940395355	None	None	None	None
m54284U_191110_105540/108593647/ccs	PB_GM12878_R1	hg38_SIRV	chr13	46182204	46131025	-	15	1820	37285	238352	ENSG00000136167.13	ENCODEHT000238352	LCP1	ENCODEHT000238352	Known	ISM	Prefix	0.6499999761581421	None	None	None	None
d16bdac6-00d1-4a5b-8932-d9a6995f7e26	ONT_GM12878_R2	hg38_SIRV	chr21	33915770	33903462	-	7	713	54053	193318	ENSG00000241837.6	ENST00000290299.6	ATP5PO	ATP5PO-201	Known	Known	None	0.4000000059604645	None	None	None	None
m54284U_191111_172039/29624365/ccs	PB_GM12878_R2	hg38_SIRV	chr5	10250310	10265011	+	11	1885	15082	54556	ENSG00000150753.11	ENST00000280326.8	CCT5	CCT5-201	Known	Known	None	0.15000000596046448	None	None	None	None
258d4d2e-671b-403e-b1fe-7232c3a0e9a5	ONT_GM12878_R2	hg38_SIRV	chr2	10128890	10129805	+	3	751	5468	238378	ENSG00000171848.14	ENCODEHT000238378	RRM2	ENCODEHT000238378	Known	ISM	Suffix	0.25	None	None	None	None
1a65cf37-a2e0-49b9-89eb-ce15b420900a	ONT_GM12878_R2	hg38_SIRV	chr15	43792342	43794038	+	3	473	41072	142358	ENSG00000140264.19	ENST00000249786.8	SERF2	SERF2-201	Known	Known	None	0.15000000596046448	None	None	None	None
m54284U_191111_172039/6816568/ccs	PB_GM12878_R2	hg38_SIRV	chr4	6640686	6642722	+	2	1566	12540	46766	ENSG00000179010.14	ENST00000382581.4	MRFAP1	MRFAP1-202	Known	Known	None	0.5	None	None	None	None
63791e9b-65e9-4576-8124-73dd4f2d8dfe	ONT_GM12878_R2	hg38_SIRV	chr18	49490862	49488483	-	4	445	48769	173291	ENSG00000265681.7	ENST00000584364.5	RPL17	RPL17-219	Known	Known	None	0.20000000298023224	None	None	None	None
m54284U_191110_105540/112397113/ccs	PB_GM12878_R1	hg38_SIRV	chr13	46182219	46131025	-	15	1822	37285	238352	ENSG00000136167.13	ENCODEHT000238352	LCP1	ENCODEHT000238352	Known	ISM	Prefix	0.6499999761581421	None	None	None	None
55c5bc96-6495-49f5-9c43-51de91ccf71f	ONT_GM12878_R2	hg38_SIRV	chr7	5528081	5527156	-	2	772	20784	234678	ENSG00000075624.14	ENCODEHT000234678	ACTB	ENCODEHT000234678	Known	ISM	Both	0.25	None	None	None	None
207a22a7-b98d-4f16-be65-8a22fddd2c14	ONT_GM12878_R2	hg38_SIRV	chr21	33915775	33903462	-	7	712	54053	193318	ENSG00000241837.6	ENST00000290299.6	ATP5PO	ATP5PO-201	Known	Known	None	0.4000000059604645	None	None	None	None
06a46220-8f56-4588-90c8-8cbfb767f496	ONT_GM12878_R2	hg38_SIRV	chr17	7012645	7014523	+	3	573	45283	159239	ENSG00000219200.11	ENST00000548577.5	RNASEK	RNASEK-202	Known	Known	None	0.05000000074505806	None	None	None	None
m54284U_191111_172039/29949966/ccs	PB_GM12878_R2	hg38_SIRV	chr5	10250310	10265011	+	11	1885	15082	54556	ENSG00000150753.11	ENST00000280326.8	CCT5	CCT5-201	Known	Known	None	0.15000000596046448	None	None	None	None
c14a37e6-67e3-47b2-affd-c1ddd79be303	ONT_GM12878_R2	hg38_SIRV	chr16	2081492	2088686	+	11	1729	42669	238409	ENSG00000103197.17	ENCODEHT000238409	TSC2	ENCODEHT000238409	Known	ISM	Suffix	0.3499999940395355	None	None	None	None
40c06faa-d0e0-4b0d-b8ab-430cf1b496d5	ONT_GM12878_R1	hg38_SIRV	chr11	6612168	6610848	-	5	710	30868	106043	ENSG00000166337.9	ENST00000299424.8	TAF10	TAF10-201	Known	Known	None	0.15000000596046448	None	None	None	None
m54284U_191110_105540/52300060/ccs	PB_GM12878_R1	hg38_SIRV	chr3	5165786	5163807	-	1	1980	9371	238410	ENSG00000233912.1	ENCODEHT000238410	AC026202.2	ENCODEHT000238410	Known	Genomic	None	0.10000000149011612	None	None	None	None
84243ffb-a9c2-4b07-ba34-daee9f6f87c9	ONT_GM12878_R1	hg38_SIRV	chr1	7965412	7985269	+	5	642	274	238343	ENSG00000116288.12	ENCODEHT000238343	PARK7	ENCODEHT000238343	Known	ISM	Suffix	0.25	None	None	None	None
m54284U_191111_172039/7208972/ccs	PB_GM12878_R2	hg38_SIRV	chr4	6640686	6642723	+	3	1448	12540	46763	ENSG00000179010.14	ENST00000320912.8	MRFAP1	MRFAP1-201	Known	Known	None	0.550000011920929	None	None	None	None
75e5a604-36b2-478e-bc4b-46241c8f1477	ONT_GM12878_R2	hg38_SIRV	chr18	49491586	49488483	-	6	606	48769	173293	ENSG00000265681.7	ENST00000579408.5	RPL17	RPL17-205	Known	Known	None	0.20000000298023224	None	None	None	None
m54284U_191110_105540/112461870/ccs	PB_GM12878_R1	hg38_SIRV	chr13	46182241	46131025	-	15	1857	37285	238352	ENSG00000136167.13	ENCODEHT000238352	LCP1	ENCODEHT000238352	Known	ISM	Prefix	0.6499999761581421	None	None	None	None
0bcb38dd-cd0d-40ba-81fe-0fe8f2f641b6	ONT_GM12878_R2	hg38_SIRV	chr21	33915768	33903462	-	7	711	54053	193318	ENSG00000241837.6	ENST00000290299.6	ATP5PO	ATP5PO-201	Known	Known	None	0.4000000059604645	None	None	None	None
17730ae0-556c-47cf-9940-30dcbab84bdc	ONT_GM12878_R2	hg38_SIRV	chr15	43792342	43794047	+	3	483	41072	142358	ENSG00000140264.19	ENST00000249786.8	SERF2	SERF2-201	Known	Known	None	0.10000000149011612	None	None	None	None
m54284U_191111_172039/32049759/ccs	PB_GM12878_R2	hg38_SIRV	chr5	10250310	10264924	+	11	1798	15082	54556	ENSG00000150753.11	ENST00000280326.8	CCT5	CCT5-201	Known	Known	None	0.25	None	None	None	None
498783d2-0918-4259-ad03-dba9d1598402	ONT_GM12878_R2	hg38_SIRV	chr16	2081521	2088708	+	11	1715	42669	238409	ENSG00000103197.17	ENCODEHT000238409	TSC2	ENCODEHT000238409	Known	ISM	Suffix	0.30000001192092896	None	None	None	None
fe011944-33c7-481e-b281-29f447f77fcc	ONT_GM12878_R1	hg38_SIRV	chr2	10128893	10129795	+	3	738	5468	238378	ENSG00000171848.14	ENCODEHT000238378	RRM2	ENCODEHT000238378	Known	ISM	Suffix	0.3499999940395355	None	None	None	None
d43a6ced-992e-42d3-8282-e8cc48fc8c12	ONT_GM12878_R2	hg38_SIRV	chr17	7012645	7014523	+	3	573	45283	159239	ENSG00000219200.11	ENST00000548577.5	RNASEK	RNASEK-202	Known	Known	None	0.05000000074505806	None	None	None	None
597229b4-d7a9-45f4-b046-698a030184bf	ONT_GM12878_R2	hg38_SIRV	chr7	5528172	5527156	-	2	853	20784	234678	ENSG00000075624.14	ENCODEHT000234678	ACTB	ENCODEHT000234678	Known	ISM	Both	0.25	None	None	None	None
m54284U_191110_105540/117442899/ccs	PB_GM12878_R1	hg38_SIRV	chr13	46182217	46131025	-	15	1833	37285	238352	ENSG00000136167.13	ENCODEHT000238352	LCP1	ENCODEHT000238352	Known	ISM	Prefix	0.6499999761581421	None	None	None	None
6ecf995b-def8-463c-b209-852d5bb5b216	ONT_GM12878_R2	hg38_SIRV	chr18	49490929	49488483	-	4	512	48769	173291	ENSG00000265681.7	ENST00000584364.5	RPL17	RPL17-219	Known	Known	None	0.20000000298023224	None	None	None	None
73c5c36d-5da1-4e41-96d3-17409e728579	ONT_GM12878_R2	hg38_SIRV	chr21	33915768	33903462	-	7	711	54053	193318	ENSG00000241837.6	ENST00000290299.6	ATP5PO	ATP5PO-201	Known	Known	None	0.4000000059604645	None	None	None	None
ad073462-2ac1-4379-ab05-c23d498fb3c6	ONT_GM12878_R1	hg38_SIRV	chr11	6611921	6610866	-	4	463	30868	238205	ENSG00000166337.9	ENCODEHT000238205	TAF10	ENCODEHT000238205	Known	ISM	Suffix	0.15000000596046448	None	None	None	None
m54284U_191111_172039/33294623/ccs	PB_GM12878_R2	hg38_SIRV	chr5	10250310	10265007	+	11	1881	15082	54556	ENSG00000150753.11	ENST00000280326.8	CCT5	CCT5-201	Known	Known	None	0.30000001192092896	None	None	None	None
m54284U_191111_172039/9634109/ccs	PB_GM12878_R2	hg38_SIRV	chr4	6640686	6642726	+	3	1451	12540	46763	ENSG00000179010.14	ENST00000320912.8	MRFAP1	MRFAP1-201	Known	Known	None	0.6000000238418579	None	None	None	None
0064b473-101a-4fb9-be5b-792204a54afa	ONT_GM12878_R2	hg38_SIRV	chr16	2081579	2088706	+	11	1649	42669	238409	ENSG00000103197.17	ENCODEHT000238409	TSC2	ENCODEHT000238409	Known	ISM	Suffix	0.3499999940395355	None	None	None	None
4027dd48-ecd7-433f-9679-dbe36e4f0055	ONT_GM12878_R2	hg38_SIRV	chr7	5529916	5527153	-	5	1686	20784	234707	ENSG00000075624.14	ENCODEHT000234707	ACTB	ENCODEHT000234707	Known	ISM	Suffix	0.25	None	None	None	None
5165e150-d8e4-47ff-93f1-336c38925927	ONT_GM12878_R2	hg38_SIRV	chr15	43792342	43794044	+	3	486	41072	142358	ENSG00000140264.19	ENST00000249786.8	SERF2	SERF2-201	Known	Known	None	0.10000000149011612	None	None	None	None
m54284U_191110_105540/121374049/ccs	PB_GM12878_R1	hg38_SIRV	chr13	46182223	46131025	-	15	1839	37285	238352	ENSG00000136167.13	ENCODEHT000238352	LCP1	ENCODEHT000238352	Known	ISM	Prefix	0.6499999761581421	None	None	None	None
23706cc9-9907-4548-80d1-7ffe249e568a	ONT_GM12878_R2	hg38_SIRV	chr21	33915760	33903462	-	7	703	54053	193318	ENSG00000241837.6	ENST00000290299.6	ATP5PO	ATP5PO-201	Known	Known	None	0.4000000059604645	None	None	None	None
m54284U_191110_105540/104792347/ccs	PB_GM12878_R1	hg38_SIRV	chr3	5172157	5180909	+	5	2546	9370	238411	ENSG00000134108.12	ENCODEHT000238411	ARL8B	ENCODEHT000238411	Known	ISM	Suffix	0.3499999940395355	None	None	None	None
c985743d-1ca3-40be-aba0-80e775b330b8	ONT_GM12878_R2	hg38_SIRV	chr17	7012645	7014524	+	3	574	45283	159239	ENSG00000219200.11	ENST00000548577.5	RNASEK	RNASEK-202	Known	Known	None	0.05000000074505806	None	None	None	None
d6f165fe-6b3c-4ee8-bfbb-ac5b3dceef4a	ONT_GM12878_R2	hg38_SIRV	chr1	7965412	7985265	+	5	638	274	238343	ENSG00000116288.12	ENCODEHT000238343	PARK7	ENCODEHT000238343	Known	ISM	Suffix	0.30000001192092896	None	None	None	None
0cc9e549-8516-4673-bf48-e31c4f8f8cfe	ONT_GM12878_R1	hg38_SIRV	chr2	10128895	10129795	+	3	719	5468	238378	ENSG00000171848.14	ENCODEHT000238378	RRM2	ENCODEHT000238378	Known	ISM	Suffix	0.3499999940395355	None	None	None	None
m54284U_191111_172039/33685608/ccs	PB_GM12878_R2	hg38_SIRV	chr5	10250310	10264917	+	11	1791	15082	54556	ENSG00000150753.11	ENST00000280326.8	CCT5	CCT5-201	Known	Known	None	0.25	None	None	None	None
6b808857-60fb-428c-ae27-19fe14e054f7	ONT_GM12878_R2	hg38_SIRV	chr18	49492468	49488483	-	7	615	48769	173296	ENSG00000265681.7	ENST00000580261.5	RPL17	RPL17-208	Known	Known	None	0.20000000298023224	None	None	None	None
558b5201-30a5-4317-b413-7d88bc1d546a	ONT_GM12878_R2	hg38_SIRV	chr7	5530589	5527152	-	6	1778	20784	73194	ENSG00000075624.14	ENST00000331789.10	ACTB	ACTB-201	Known	Known	None	0.25	None	None	None	None
m54284U_191111_172039/9764976/ccs	PB_GM12878_R2	hg38_SIRV	chr4	6640686	6642673	+	2	1517	12540	46766	ENSG00000179010.14	ENST00000382581.4	MRFAP1	MRFAP1-202	Known	Known	None	0.6499999761581421	None	None	None	None
2baf12f9-e092-48bb-8cf1-8a01d443b4a1	ONT_GM12878_R2	hg38_SIRV	chr16	2083159	2088655	+	8	2725	42669	238412	ENSG00000103197.17	ENCODEHT000238412	TSC2	ENCODEHT000238412	Known	NIC	None	0.5	None	None	None	None
m54284U_191110_105540/121767778/ccs	PB_GM12878_R1	hg38_SIRV	chr13	46182222	46131025	-	15	1838	37285	238352	ENSG00000136167.13	ENCODEHT000238352	LCP1	ENCODEHT000238352	Known	ISM	Prefix	0.6499999761581421	None	None	None	None
a78ab055-d86b-4255-88c3-9f7251f39f0b	ONT_GM12878_R2	hg38_SIRV	chr21	33915775	33903462	-	7	718	54053	193318	ENSG00000241837.6	ENST00000290299.6	ATP5PO	ATP5PO-201	Known	Known	None	0.4000000059604645	None	None	None	None
bbbe22dc-1112-44c1-aea0-355337cb02e9	ONT_GM12878_R2	hg38_SIRV	chr15	43792342	43794037	+	3	460	41072	142358	ENSG00000140264.19	ENST00000249786.8	SERF2	SERF2-201	Known	Known	None	0.15000000596046448	None	None	None	None
75b8ced3-bda6-41c5-a5aa-f678322329aa	ONT_GM12878_R1	hg38_SIRV	chr11	6612227	6610848	-	5	769	30868	106043	ENSG00000166337.9	ENST00000299424.8	TAF10	TAF10-201	Known	Known	None	0.15000000596046448	None	None	None	None
7e53ae05-6c96-4c73-89a2-01e696d4d54b	ONT_GM12878_R2	hg38_SIRV	chr18	49491586	49488483	-	6	606	48769	173293	ENSG00000265681.7	ENST00000579408.5	RPL17	RPL17-205	Known	Known	None	0.20000000298023224	None	None	None	None
m54284U_191111_172039/34014118/ccs	PB_GM12878_R2	hg38_SIRV	chr5	10250310	10265007	+	11	1881	15082	54556	ENSG00000150753.11	ENST00000280326.8	CCT5	CCT5-201	Known	Known	None	0.30000001192092896	None	None	None	None
5071dce1-e0d4-4ce1-9a38-6bd14733a1a9	ONT_GM12878_R1	hg38_SIRV	chr11	6612172	6610848	-	5	690	30868	238413	ENSG00000166337.9	ENCODEHT000238413	TAF10	ENCODEHT000238413	Known	NNC	None	0.15000000596046448	None	None	None	None
m54284U_191110_105540/89131221/ccs	PB_GM12878_R1	hg38_SIRV	chr16	2083276	2088704	+	11	2123	42669	238414	ENSG00000103197.17	ENCODEHT000238414	TSC2	ENCODEHT000238414	Known	NNC	None	0.30000001192092896	None	None	None	None
ee3e8511-301a-4e87-b2f8-9a7b0acdbc06	ONT_GM12878_R2	hg38_SIRV	chr21	33915778	33903462	-	7	721	54053	193318	ENSG00000241837.6	ENST00000290299.6	ATP5PO	ATP5PO-201	Known	Known	None	0.4000000059604645	None	None	None	None
m54284U_191111_172039/14813553/ccs	PB_GM12878_R2	hg38_SIRV	chr4	6640686	6642725	+	3	1450	12540	46763	ENSG00000179010.14	ENST00000320912.8	MRFAP1	MRFAP1-201	Known	Known	None	0.6499999761581421	None	None	None	None
m54284U_191110_105540/122552910/ccs	PB_GM12878_R1	hg38_SIRV	chr13	46182219	46131025	-	15	1835	37285	238352	ENSG00000136167.13	ENCODEHT000238352	LCP1	ENCODEHT000238352	Known	ISM	Prefix	0.6499999761581421	None	None	None	None
6327f520-8ac4-4164-b464-86efb5ec0941	ONT_GM12878_R2	hg38_SIRV	chr17	7012645	7014507	+	3	547	45283	159239	ENSG00000219200.11	ENST00000548577.5	RNASEK	RNASEK-202	Known	Known	None	0.4000000059604645	None	None	None	None
57ee1cb7-80ff-4399-aefb-1787e1b85207	ONT_GM12878_R2	hg38_SIRV	chr7	5528562	5527154	-	3	1190	20784	234691	ENSG00000075624.14	ENCODEHT000234691	ACTB	ENCODEHT000234691	Known	ISM	Both	0.25	None	None	None	None
7d0be3e4-b5eb-47cc-9841-268bb3313ff2	ONT_GM12878_R2	hg38_SIRV	chr2	10128895	10129797	+	3	738	5468	238378	ENSG00000171848.14	ENCODEHT000238378	RRM2	ENCODEHT000238378	Known	ISM	Suffix	0.3499999940395355	None	None	None	None
m54284U_191110_105540/105712266/ccs	PB_GM12878_R1	hg38_SIRV	chr3	5172187	5178966	+	5	566	9370	238411	ENSG00000134108.12	ENCODEHT000238411	ARL8B	ENCODEHT000238411	Known	ISM	Suffix	0.699999988079071	None	None	None	None
0d7afcb8-1d41-43b8-a42b-cb272ef98bf2	ONT_GM12878_R2	hg38_SIRV	chr21	33915774	33903462	-	7	717	54053	193318	ENSG00000241837.6	ENST00000290299.6	ATP5PO	ATP5PO-201	Known	Known	None	0.4000000059604645	None	None	None	None
b4fdde59-7a23-4251-9561-979d270a6d66	ONT_GM12878_R2	hg38_SIRV	chr1	7965412	7985261	+	5	628	274	238343	ENSG00000116288.12	ENCODEHT000238343	PARK7	ENCODEHT000238343	Known	ISM	Suffix	0.3499999940395355	None	None	None	None
b9e1cf6b-b101-47a0-a966-3ad2697f3feb	ONT_GM12878_R2	hg38_SIRV	chr15	43792342	43794046	+	3	488	41072	142358	ENSG00000140264.19	ENST00000249786.8	SERF2	SERF2-201	Known	Known	None	0.10000000149011612	None	None	None	None
m54284U_191110_105540/123669229/ccs	PB_GM12878_R1	hg38_SIRV	chr13	46182207	46131025	-	15	1823	37285	238352	ENSG00000136167.13	ENCODEHT000238352	LCP1	ENCODEHT000238352	Known	ISM	Prefix	0.6499999761581421	None	None	None	None
90cb5fc9-d122-475c-9237-4c4be55c4c0f	ONT_GM12878_R2	hg38_SIRV	chr18	49491573	49488483	-	6	579	48769	173293	ENSG00000265681.7	ENST00000579408.5	RPL17	RPL17-205	Known	Known	None	0.20000000298023224	None	None	None	None
m54284U_191111_172039/34473710/ccs	PB_GM12878_R2	hg38_SIRV	chr5	10250310	10264923	+	11	1797	15082	54556	ENSG00000150753.11	ENST00000280326.8	CCT5	CCT5-201	Known	Known	None	0.30000001192092896	None	None	None	None
0649e82e-2873-48ae-8617-be48b9244082	ONT_GM12878_R2	hg38_SIRV	chr15	43792342	43794038	+	4	385	41072	238415	ENSG00000140264.19	ENCODEHT000238415	SERF2	ENCODEHT000238415	Known	NNC	None	0.15000000596046448	None	None	None	None
m54284U_191111_172039/14943762/ccs	PB_GM12878_R2	hg38_SIRV	chr4	6640686	6642725	+	3	1450	12540	46763	ENSG00000179010.14	ENST00000320912.8	MRFAP1	MRFAP1-201	Known	Known	None	0.6499999761581421	None	None	None	None
6eaab871-35f9-4bd0-b0dd-beb67b27b91e	ONT_GM12878_R2	hg38_SIRV	chr21	33915787	33903462	-	7	730	54053	193318	ENSG00000241837.6	ENST00000290299.6	ATP5PO	ATP5PO-201	Known	Known	None	0.4000000059604645	None	None	None	None
5bb7c530-3045-4069-8313-5d2d60f74632	ONT_GM12878_R2	hg38_SIRV	chr17	7012645	7014524	+	3	580	45283	159239	ENSG00000219200.11	ENST00000548577.5	RNASEK	RNASEK-202	Known	Known	None	0.05000000074505806	None	None	None	None
m54284U_191110_105540/124388885/ccs	PB_GM12878_R1	hg38_SIRV	chr13	46182214	46131025	-	15	1830	37285	238352	ENSG00000136167.13	ENCODEHT000238352	LCP1	ENCODEHT000238352	Known	ISM	Prefix	0.6499999761581421	None	None	None	None
a717d159-0952-4198-8c04-e8e1080134b6	ONT_GM12878_R2	hg38_SIRV	chr18	49491586	49488483	-	6	600	48769	173293	ENSG00000265681.7	ENST00000579408.5	RPL17	RPL17-205	Known	Known	None	0.20000000298023224	None	None	None	None
m54284U_191111_172039/177013134/ccs	PB_GM12878_R2	hg38_SIRV	chr3	5172188	5179580	+	5	1179	9370	238411	ENSG00000134108.12	ENCODEHT000238411	ARL8B	ENCODEHT000238411	Known	ISM	Suffix	0.20000000298023224	None	None	None	None
e15c5a91-00b2-4dc4-ac6d-6db49b5fd907	ONT_GM12878_R2	hg38_SIRV	chr2	10128895	10129792	+	3	733	5468	238378	ENSG00000171848.14	ENCODEHT000238378	RRM2	ENCODEHT000238378	Known	ISM	Suffix	0.4000000059604645	None	None	None	None
b8014cf3-31b3-4389-8925-c8fbb9df8e15	ONT_GM12878_R1	hg38_SIRV	chr16	2084227	2088711	+	9	1521	42669	238416	ENSG00000103197.17	ENCODEHT000238416	TSC2	ENCODEHT000238416	Known	ISM	Suffix	0.25	None	None	None	None
m54284U_191111_172039/34800049/ccs	PB_GM12878_R2	hg38_SIRV	chr5	10250310	10265076	+	11	1950	15082	54556	ENSG00000150753.11	ENST00000280326.8	CCT5	CCT5-201	Known	Known	None	0.15000000596046448	None	None	None	None
8200606e-69aa-4b54-bf6b-c15fc9a0a04c	ONT_GM12878_R1	hg38_SIRV	chr11	6612172	6610848	-	5	714	30868	106043	ENSG00000166337.9	ENST00000299424.8	TAF10	TAF10-201	Known	Known	None	0.15000000596046448	None	None	None	None
288bd5d9-78f3-495a-a91e-032f8604918b	ONT_GM12878_R2	hg38_SIRV	chr7	5528150	5527156	-	2	846	20784	234678	ENSG00000075624.14	ENCODEHT000234678	ACTB	ENCODEHT000234678	Known	ISM	Both	0.25	None	None	None	None
79a0ce09-bb6e-4180-9ac8-4babb263e138	ONT_GM12878_R2	hg38_SIRV	chr21	33915741	33903463	-	7	685	54053	237256	ENSG00000241837.6	ENCODEHT000237256	ATP5PO	ENCODEHT000237256	Known	NNC	None	0.4000000059604645	None	None	None	None
m54284U_191111_172039/16712451/ccs	PB_GM12878_R2	hg38_SIRV	chr4	6640686	6642722	+	2	1566	12540	46766	ENSG00000179010.14	ENST00000382581.4	MRFAP1	MRFAP1-202	Known	Known	None	0.5	None	None	None	None
0995d10d-fa27-44e8-bbbc-bfc901e028db	ONT_GM12878_R2	hg38_SIRV	chr15	43792342	43794046	+	3	488	41072	142358	ENSG00000140264.19	ENST00000249786.8	SERF2	SERF2-201	Known	Known	None	0.10000000149011612	None	None	None	None
m54284U_191110_105540/124586482/ccs	PB_GM12878_R1	hg38_SIRV	chr13	46182204	46131025	-	15	1820	37285	238352	ENSG00000136167.13	ENCODEHT000238352	LCP1	ENCODEHT000238352	Known	ISM	Prefix	0.6499999761581421	None	None	None	None
m54284U_191111_172039/36963995/ccs	PB_GM12878_R2	hg38_SIRV	chr5	10250310	10265007	+	11	1881	15082	54556	ENSG00000150753.11	ENST00000280326.8	CCT5	CCT5-201	Known	Known	None	0.30000001192092896	None	None	None	None
501111cd-7684-40cf-bff6-dbdd690af91b	ONT_GM12878_R2	hg38_SIRV	chr18	49492468	49488483	-	7	615	48769	173296	ENSG00000265681.7	ENST00000580261.5	RPL17	RPL17-208	Known	Known	None	0.20000000298023224	None	None	None	None
009ba5d2-092c-4dda-a916-95539ef1ddc8	ONT_GM12878_R1	hg38_SIRV	chr1	7965413	7985258	+	5	630	274	238343	ENSG00000116288.12	ENCODEHT000238343	PARK7	ENCODEHT000238343	Known	ISM	Suffix	0.3499999940395355	None	None	None	None
810f8c16-f91e-40e8-aaf8-365cbfffb61a	ONT_GM12878_R2	hg38_SIRV	chr17	7012645	7014525	+	3	583	45283	238256	ENSG00000219200.11	ENCODEHT000238256	RNASEK	ENCODEHT000238256	Known	NNC	None	0.05000000074505806	None	None	None	None
m54284U_191110_105540/173540521/ccs	PB_GM12878_R1	hg38_SIRV	chr3	5174042	5180914	+	3	2365	9370	238417	ENSG00000134108.12	ENCODEHT000238417	ARL8B	ENCODEHT000238417	Known	ISM	Suffix	0.25	None	None	None	None
6d73cd21-4a5b-40e7-8263-6ff59bf3b669	ONT_GM12878_R2	hg38_SIRV	chr2	10128895	10129791	+	3	721	5468	238378	ENSG00000171848.14	ENCODEHT000238378	RRM2	ENCODEHT000238378	Known	ISM	Suffix	0.4000000059604645	None	None	None	None
e0e5c901-9dcd-4a2e-a673-5944cfc855ba	ONT_GM12878_R2	hg38_SIRV	chr21	33909087	33903468	-	4	465	54053	236967	ENSG00000241837.6	ENCODEHT000236967	ATP5PO	ENCODEHT000236967	Known	ISM	Suffix	0.4000000059604645	None	None	None	None
m54284U_191111_172039/18287438/ccs	PB_GM12878_R2	hg38_SIRV	chr4	6640686	6642724	+	2	1568	12540	46766	ENSG00000179010.14	ENST00000382581.4	MRFAP1	MRFAP1-202	Known	Known	None	0.6000000238418579	None	None	None	None
3fb29f31-5bd9-4c97-bce7-9b503feabe3b	ONT_GM12878_R2	hg38_SIRV	chr7	5530581	5527152	-	6	1788	20784	73194	ENSG00000075624.14	ENST00000331789.10	ACTB	ACTB-201	Known	Known	None	0.25	None	None	None	None
9ddc41dc-d76b-43ad-a2bc-aeb37057cbef	ONT_GM12878_R1	hg38_SIRV	chr11	6612199	6610848	-	5	741	30868	106043	ENSG00000166337.9	ENST00000299424.8	TAF10	TAF10-201	Known	Known	None	0.15000000596046448	None	None	None	None
5dd3ca62-2dbe-456f-8fd3-6a8328d2e9f3	ONT_GM12878_R2	hg38_SIRV	chr18	49492480	49488484	-	7	620	48769	238397	ENSG00000265681.7	ENCODEHT000238397	RPL17	ENCODEHT000238397	Known	NIC	None	0.20000000298023224	None	None	None	None
m54284U_191111_172039/41092023/ccs	PB_GM12878_R2	hg38_SIRV	chr5	10250310	10265007	+	11	1881	15082	54556	ENSG00000150753.11	ENST00000280326.8	CCT5	CCT5-201	Known	Known	None	0.30000001192092896	None	None	None	None
021276ca-8c2a-4f8f-ae2e-0a43f045f53d	ONT_GM12878_R2	hg38_SIRV	chr15	43792342	43794043	+	3	485	41072	142358	ENSG00000140264.19	ENST00000249786.8	SERF2	SERF2-201	Known	Known	None	0.05000000074505806	None	None	None	None
81174f30-1ba0-45e3-8e0c-6415d9927ea9	ONT_GM12878_R1	hg38_SIRV	chr16	2083832	2088705	+	9	1481	42669	238416	ENSG00000103197.17	ENCODEHT000238416	TSC2	ENCODEHT000238416	Known	ISM	Suffix	0.25	None	None	None	None
f7c6db39-2ea9-4a30-b363-913757d33b81	ONT_GM12878_R2	hg38_SIRV	chr7	5527919	5527152	-	1	703	20784	234670	ENSG00000075624.14	ENCODEHT000234670	ACTB	ENCODEHT000234670	Known	Genomic	None	0.25	None	None	None	None
m54284U_191110_105540/128844120/ccs	PB_GM12878_R1	hg38_SIRV	chr13	46182207	46131025	-	15	1823	37285	238352	ENSG00000136167.13	ENCODEHT000238352	LCP1	ENCODEHT000238352	Known	ISM	Prefix	0.6499999761581421	None	None	None	None
dd5acd3d-aa7f-4a71-8281-38ee568a44e3	ONT_GM12878_R2	hg38_SIRV	chr17	7012645	7014532	+	3	582	45283	159239	ENSG00000219200.11	ENST00000548577.5	RNASEK	RNASEK-202	Known	Known	None	0.05000000074505806	None	None	None	None
7c847805-a840-4b62-a156-b75098ef44b0	ONT_GM12878_R2	hg38_SIRV	chr21	33915790	33903462	-	7	727	54053	193318	ENSG00000241837.6	ENST00000290299.6	ATP5PO	ATP5PO-201	Known	Known	None	0.4000000059604645	None	None	None	None
8bd70058-03f4-48e2-9475-2fac2f02918a	ONT_GM12878_R1	hg38_SIRV	chr1	7965413	7985261	+	5	633	274	238343	ENSG00000116288.12	ENCODEHT000238343	PARK7	ENCODEHT000238343	Known	ISM	Suffix	0.3499999940395355	None	None	None	None
m54284U_191111_172039/20317138/ccs	PB_GM12878_R2	hg38_SIRV	chr4	6640686	6642722	+	2	1566	12540	46766	ENSG00000179010.14	ENST00000382581.4	MRFAP1	MRFAP1-202	Known	Known	None	0.5	None	None	None	None
eb1f6edf-c7c0-47bc-8599-b3c63ccae991	ONT_GM12878_R2	hg38_SIRV	chr7	5527847	5527152	-	1	625	20784	234670	ENSG00000075624.14	ENCODEHT000234670	ACTB	ENCODEHT000234670	Known	Genomic	None	0.25	None	None	None	None
m54284U_191111_172039/41157509/ccs	PB_GM12878_R2	hg38_SIRV	chr5	10250310	10264923	+	11	1797	15082	54556	ENSG00000150753.11	ENST00000280326.8	CCT5	CCT5-201	Known	Known	None	0.30000001192092896	None	None	None	None
7faf563e-2ad8-4ef8-9330-28e9786f4687	ONT_GM12878_R2	hg38_SIRV	chr18	49490929	49488483	-	4	512	48769	173291	ENSG00000265681.7	ENST00000584364.5	RPL17	RPL17-219	Known	Known	None	0.20000000298023224	None	None	None	None
a35f1044-3240-4b44-ad9f-31aae63e0d95	ONT_GM12878_R1	hg38_SIRV	chr11	6612003	6610848	-	5	545	30868	106043	ENSG00000166337.9	ENST00000299424.8	TAF10	TAF10-201	Known	Known	None	0.15000000596046448	None	None	None	None
01f8448a-9f55-42fc-a2d6-dd6c0ae0fe09	ONT_GM12878_R1	hg38_SIRV	chr2	10128897	10129790	+	3	723	5468	238378	ENSG00000171848.14	ENCODEHT000238378	RRM2	ENCODEHT000238378	Known	ISM	Suffix	0.4000000059604645	None	None	None	None
m54284U_191110_105540/133302046/ccs	PB_GM12878_R1	hg38_SIRV	chr3	5174065	5180899	+	3	2329	9370	238417	ENSG00000134108.12	ENCODEHT000238417	ARL8B	ENCODEHT000238417	Known	ISM	Suffix	0.5	None	None	None	None
0aea4314-7ef4-4364-b14d-8011fd02cca2	ONT_GM12878_R1	hg38_SIRV	chr16	2083877	2088708	+	9	1439	42669	238416	ENSG00000103197.17	ENCODEHT000238416	TSC2	ENCODEHT000238416	Known	ISM	Suffix	0.20000000298023224	None	None	None	None
f4d04ad7-1395-4d95-88a8-21909b5f1bb7	ONT_GM12878_R2	hg38_SIRV	chr7	5527841	5527152	-	1	625	20784	234670	ENSG00000075624.14	ENCODEHT000234670	ACTB	ENCODEHT000234670	Known	Genomic	None	0.25	None	None	None	None
4f184b07-778f-476c-8ccd-97b5dce110c1	ONT_GM12878_R2	hg38_SIRV	chr21	33915790	33903462	-	7	733	54053	193318	ENSG00000241837.6	ENST00000290299.6	ATP5PO	ATP5PO-201	Known	Known	None	0.4000000059604645	None	None	None	None
60902e2c-ab03-46f5-9547-1a2c01e8c25e	ONT_GM12878_R2	hg38_SIRV	chr15	43792342	43794046	+	3	488	41072	142358	ENSG00000140264.19	ENST00000249786.8	SERF2	SERF2-201	Known	Known	None	0.10000000149011612	None	None	None	None
m54284U_191110_105540/129041435/ccs	PB_GM12878_R1	hg38_SIRV	chr13	46182204	46131025	-	15	1820	37285	238352	ENSG00000136167.13	ENCODEHT000238352	LCP1	ENCODEHT000238352	Known	ISM	Prefix	0.6499999761581421	None	None	None	None
m54284U_191111_172039/41224912/ccs	PB_GM12878_R2	hg38_SIRV	chr5	10250310	10265078	+	11	1952	15082	54556	ENSG00000150753.11	ENST00000280326.8	CCT5	CCT5-201	Known	Known	None	0.15000000596046448	None	None	None	None
m54284U_191111_172039/24906131/ccs	PB_GM12878_R2	hg38_SIRV	chr4	6640686	6642725	+	2	1569	12540	46766	ENSG00000179010.14	ENST00000382581.4	MRFAP1	MRFAP1-202	Known	Known	None	0.6499999761581421	None	None	None	None
dd5f3b8b-3377-4c3f-ae86-971481a6686c	ONT_GM12878_R2	hg38_SIRV	chr18	49492468	49488483	-	7	615	48769	173296	ENSG00000265681.7	ENST00000580261.5	RPL17	RPL17-208	Known	Known	None	0.20000000298023224	None	None	None	None
fdbda14d-36ca-49b2-bee0-695671cba3e9	ONT_GM12878_R2	hg38_SIRV	chr17	7012645	7014524	+	3	574	45283	159239	ENSG00000219200.11	ENST00000548577.5	RNASEK	RNASEK-202	Known	Known	None	0.05000000074505806	None	None	None	None
8321e552-e2a5-4f2c-b06e-6f65dfb02e03	ONT_GM12878_R2	hg38_SIRV	chr21	33915760	33903462	-	7	703	54053	193318	ENSG00000241837.6	ENST00000290299.6	ATP5PO	ATP5PO-201	Known	Known	None	0.4000000059604645	None	None	None	None
m54284U_191110_105540/132384099/ccs	PB_GM12878_R1	hg38_SIRV	chr13	46182210	46131025	-	15	1826	37285	238352	ENSG00000136167.13	ENCODEHT000238352	LCP1	ENCODEHT000238352	Known	ISM	Prefix	0.6499999761581421	None	None	None	None
eaeac4b8-8c39-4c51-ac93-d76da1c2950a	ONT_GM12878_R1	hg38_SIRV	chr11	6611450	6610848	-	3	342	30868	106042	ENSG00000166337.9	ENST00000616342.1	TAF10	TAF10-205	Known	Known	None	0.15000000596046448	None	None	None	None
3c4eefae-83da-441f-bdd5-8676505dfa13	ONT_GM12878_R2	hg38_SIRV	chr1	7965413	7985273	+	5	630	274	238343	ENSG00000116288.12	ENCODEHT000238343	PARK7	ENCODEHT000238343	Known	ISM	Suffix	0.10000000149011612	None	None	None	None
be05402c-b691-4a92-8396-c07227304221	ONT_GM12878_R1	hg38_SIRV	chr16	2083889	2088712	+	9	1431	42669	238416	ENSG00000103197.17	ENCODEHT000238416	TSC2	ENCODEHT000238416	Known	ISM	Suffix	0.20000000298023224	None	None	None	None
m54284U_191110_105540/131533613/ccs	PB_GM12878_R1	hg38_SIRV	chr3	5174344	5180910	+	2	2318	9370	33556	ENSG00000134108.12	ENST00000476343.1	ARL8B	ARL8B-207	Known	Known	None	0.3499999940395355	None	None	None	None
948e9cd2-47a6-42f3-8e26-cfe451a5d856	ONT_GM12878_R2	hg38_SIRV	chr2	10128902	10129791	+	3	706	5468	238378	ENSG00000171848.14	ENCODEHT000238378	RRM2	ENCODEHT000238378	Known	ISM	Suffix	0.4000000059604645	None	None	None	None
m54284U_191111_172039/42074826/ccs	PB_GM12878_R2	hg38_SIRV	chr5	10250310	10265009	+	11	1883	15082	54556	ENSG00000150753.11	ENST00000280326.8	CCT5	CCT5-201	Known	Known	None	0.20000000298023224	None	None	None	None
83226e43-cabb-43ff-bb1e-4ebc7386d3bb	ONT_GM12878_R2	hg38_SIRV	chr7	5528514	5527154	-	3	1110	20784	234691	ENSG00000075624.14	ENCODEHT000234691	ACTB	ENCODEHT000234691	Known	ISM	Both	0.25	None	None	None	None
ac47f383-fc41-4f3e-95f4-f7107641bc5d	ONT_GM12878_R2	hg38_SIRV	chr15	43792342	43794050	+	3	492	41072	142358	ENSG00000140264.19	ENST00000249786.8	SERF2	SERF2-201	Known	Known	None	0.10000000149011612	None	None	None	None
m54284U_191111_172039/25494989/ccs	PB_GM12878_R2	hg38_SIRV	chr4	6640686	6642740	+	2	1584	12540	46766	ENSG00000179010.14	ENST00000382581.4	MRFAP1	MRFAP1-202	Known	Known	None	0.44999998807907104	None	None	None	None
8cadd04b-70ef-4fbf-8a34-494dfcdb515f	ONT_GM12878_R2	hg38_SIRV	chr18	49491586	49488483	-	6	606	48769	173293	ENSG00000265681.7	ENST00000579408.5	RPL17	RPL17-205	Known	Known	None	0.20000000298023224	None	None	None	None
m54284U_191110_105540/133366584/ccs	PB_GM12878_R1	hg38_SIRV	chr13	46182237	46131025	-	15	1853	37285	238352	ENSG00000136167.13	ENCODEHT000238352	LCP1	ENCODEHT000238352	Known	ISM	Prefix	0.6499999761581421	None	None	None	None
207ff903-7163-4c13-ac81-c5f5d8f83800	ONT_GM12878_R2	hg38_SIRV	chr21	33915781	33903462	-	7	724	54053	193318	ENSG00000241837.6	ENST00000290299.6	ATP5PO	ATP5PO-201	Known	Known	None	0.4000000059604645	None	None	None	None
6761282b-ab47-48c7-a0b6-f65c4e44e491	ONT_GM12878_R2	hg38_SIRV	chr7	5527492	5527152	-	1	276	20784	234670	ENSG00000075624.14	ENCODEHT000234670	ACTB	ENCODEHT000234670	Known	Genomic	None	0.25	None	None	None	None
9adf1ec9-b71e-45c4-9646-d4c0fdf056e3	ONT_GM12878_R2	hg38_SIRV	chr16	2083947	2088704	+	9	1378	42669	238416	ENSG00000103197.17	ENCODEHT000238416	TSC2	ENCODEHT000238416	Known	ISM	Suffix	0.30000001192092896	None	None	None	None
08990ee6-3b77-46e4-b26a-c20e52799c48	ONT_GM12878_R2	hg38_SIRV	chr17	7012645	7014523	+	3	573	45283	159239	ENSG00000219200.11	ENST00000548577.5	RNASEK	RNASEK-202	Known	Known	None	0.05000000074505806	None	None	None	None
731d64a7-5fc6-49df-bb9c-df486c41c8ca	ONT_GM12878_R1	hg38_SIRV	chr11	6612187	6610848	-	5	729	30868	106043	ENSG00000166337.9	ENST00000299424.8	TAF10	TAF10-201	Known	Known	None	0.15000000596046448	None	None	None	None
e54a9416-1ca2-44ae-ba18-3b496b4c1cf0	ONT_GM12878_R2	hg38_SIRV	chr7	5527756	5527152	-	1	540	20784	234670	ENSG00000075624.14	ENCODEHT000234670	ACTB	ENCODEHT000234670	Known	Genomic	None	0.25	None	None	None	None
m54284U_191111_172039/42141333/ccs	PB_GM12878_R2	hg38_SIRV	chr5	10250310	10264919	+	11	1793	15082	54556	ENSG00000150753.11	ENST00000280326.8	CCT5	CCT5-201	Known	Known	None	0.25	None	None	None	None
94d37350-ae5d-4082-8962-d691e6febaa9	ONT_GM12878_R2	hg38_SIRV	chr21	33915768	33903462	-	7	711	54053	193318	ENSG00000241837.6	ENST00000290299.6	ATP5PO	ATP5PO-201	Known	Known	None	0.4000000059604645	None	None	None	None
m54284U_191110_105540/133628301/ccs	PB_GM12878_R1	hg38_SIRV	chr13	46182207	46131025	-	15	1823	37285	238352	ENSG00000136167.13	ENCODEHT000238352	LCP1	ENCODEHT000238352	Known	ISM	Prefix	0.6499999761581421	None	None	None	None
66ba2ac0-2db4-4488-8c61-a8135b237d62	ONT_GM12878_R2	hg38_SIRV	chr18	49491586	49488483	-	6	606	48769	173293	ENSG00000265681.7	ENST00000579408.5	RPL17	RPL17-205	Known	Known	None	0.20000000298023224	None	None	None	None
2a4af700-7ab5-4413-8c17-6f8febee6187	ONT_GM12878_R2	hg38_SIRV	chr15	43792342	43794048	+	3	490	41072	142358	ENSG00000140264.19	ENST00000249786.8	SERF2	SERF2-201	Known	Known	None	0.10000000149011612	None	None	None	None
m54284U_191111_172039/28183377/ccs	PB_GM12878_R2	hg38_SIRV	chr4	6640686	6642723	+	2	1567	12540	46766	ENSG00000179010.14	ENST00000382581.4	MRFAP1	MRFAP1-202	Known	Known	None	0.550000011920929	None	None	None	None
8edc7670-402b-421d-a565-797af8995f21	ONT_GM12878_R2	hg38_SIRV	chr2	10128910	10129789	+	3	715	5468	238378	ENSG00000171848.14	ENCODEHT000238378	RRM2	ENCODEHT000238378	Known	ISM	Suffix	0.3499999940395355	None	None	None	None
81912e67-c1f7-4d7d-a9dc-c7d29ee738f9	ONT_GM12878_R2	hg38_SIRV	chr3	5174369	5180879	+	2	2254	9370	33556	ENSG00000134108.12	ENST00000476343.1	ARL8B	ARL8B-207	Known	Known	None	0.550000011920929	None	None	None	None
7c553e15-428f-4212-a20b-aba60e26f664	ONT_GM12878_R2	hg38_SIRV	chr1	7965414	7985269	+	5	640	274	238343	ENSG00000116288.12	ENCODEHT000238343	PARK7	ENCODEHT000238343	Known	ISM	Suffix	0.25	None	None	None	None
17a3c6c8-1a9b-4de4-bee9-8419ad0ee6a1	ONT_GM12878_R2	hg38_SIRV	chr21	33909056	33903468	-	4	434	54053	236967	ENSG00000241837.6	ENCODEHT000236967	ATP5PO	ENCODEHT000236967	Known	ISM	Suffix	0.4000000059604645	None	None	None	None
694d9c0f-d19a-4fb3-841d-9056a0c1f6dc	ONT_GM12878_R2	hg38_SIRV	chr16	2083965	2088710	+	9	1353	42669	238416	ENSG00000103197.17	ENCODEHT000238416	TSC2	ENCODEHT000238416	Known	ISM	Suffix	0.25	None	None	None	None
m54284U_191111_172039/42928210/ccs	PB_GM12878_R2	hg38_SIRV	chr5	10250310	10264925	+	11	1799	15082	54556	ENSG00000150753.11	ENST00000280326.8	CCT5	CCT5-201	Known	Known	None	0.25	None	None	None	None
cd9cbf22-5ac0-4366-a9f8-677b837d0b82	ONT_GM12878_R2	hg38_SIRV	chr18	49492468	49488483	-	7	592	48769	173296	ENSG00000265681.7	ENST00000580261.5	RPL17	RPL17-208	Known	Known	None	0.20000000298023224	None	None	None	None
m54284U_191110_105540/134154663/ccs	PB_GM12878_R1	hg38_SIRV	chr13	46182249	46131025	-	15	1865	37285	238352	ENSG00000136167.13	ENCODEHT000238352	LCP1	ENCODEHT000238352	Known	ISM	Prefix	0.6499999761581421	None	None	None	None
2f3a778e-256d-4742-b3c8-69a6e4ee3cc0	ONT_GM12878_R2	hg38_SIRV	chr7	5530587	5527152	-	6	1770	20784	73194	ENSG00000075624.14	ENST00000331789.10	ACTB	ACTB-201	Known	Known	None	0.25	None	None	None	None
4d73bde5-ea13-4c05-8847-0d0c4ddc1076	ONT_GM12878_R1	hg38_SIRV	chr11	6612166	6610848	-	5	708	30868	106043	ENSG00000166337.9	ENST00000299424.8	TAF10	TAF10-201	Known	Known	None	0.15000000596046448	None	None	None	None
ac665c3c-98db-43d4-a03b-1bfef4eecac2	ONT_GM12878_R2	hg38_SIRV	chr21	33904040	33903462	-	2	265	54053	237003	ENSG00000241837.6	ENCODEHT000237003	ATP5PO	ENCODEHT000237003	Known	ISM	Suffix	0.4000000059604645	None	None	None	None
88f5a610-4019-419b-8a4d-4d6df7cc2229	ONT_GM12878_R2	hg38_SIRV	chr17	7012645	7014517	+	3	561	45283	159239	ENSG00000219200.11	ENST00000548577.5	RNASEK	RNASEK-202	Known	Known	None	0.15000000596046448	None	None	None	None
a21a92b2-c78a-453c-8d7b-b2bfa154e8db	ONT_GM12878_R1	hg38_SIRV	chr11	6612080	6610848	-	5	609	30868	238418	ENSG00000166337.9	ENCODEHT000238418	TAF10	ENCODEHT000238418	Known	NNC	None	0.15000000596046448	None	None	None	None
m54284U_191111_172039/29296333/ccs	PB_GM12878_R2	hg38_SIRV	chr4	6640686	6642722	+	2	1566	12540	46766	ENSG00000179010.14	ENST00000382581.4	MRFAP1	MRFAP1-202	Known	Known	None	0.5	None	None	None	None
9bedd1c1-8a9d-4829-81b9-b2ef4c184aca	ONT_GM12878_R2	hg38_SIRV	chr7	5527953	5527152	-	1	737	20784	234670	ENSG00000075624.14	ENCODEHT000234670	ACTB	ENCODEHT000234670	Known	Genomic	None	0.25	None	None	None	None
e8d91eae-fa04-48da-bf5c-1aea1a3709e0	ONT_GM12878_R2	hg38_SIRV	chr3	5174376	5179576	+	2	952	9370	33556	ENSG00000134108.12	ENST00000476343.1	ARL8B	ARL8B-207	Known	Known	None	0.25	None	None	None	None
6cc56eff-acb4-45fe-a88b-07ebec60aa55	ONT_GM12878_R1	hg38_SIRV	chr16	2083994	2088701	+	9	1315	42669	238416	ENSG00000103197.17	ENCODEHT000238416	TSC2	ENCODEHT000238416	Known	ISM	Suffix	0.3499999940395355	None	None	None	None
1d658f2a-086d-4e0c-abf7-128ab274ab9b	ONT_GM12878_R2	hg38_SIRV	chr15	43792342	43794035	+	3	477	41072	142358	ENSG00000140264.19	ENST00000249786.8	SERF2	SERF2-201	Known	Known	None	0.15000000596046448	None	None	None	None
m54284U_191110_105540/3737741/ccs	PB_GM12878_R1	hg38_SIRV	chr2	10128911	10131411	+	3	2331	5468	238378	ENSG00000171848.14	ENCODEHT000238378	RRM2	ENCODEHT000238378	Known	ISM	Suffix	0.15000000596046448	None	None	None	None
m54284U_191111_172039/43189943/ccs	PB_GM12878_R2	hg38_SIRV	chr5	10250310	10265007	+	11	1881	15082	54556	ENSG00000150753.11	ENST00000280326.8	CCT5	CCT5-201	Known	Known	None	0.30000001192092896	None	None	None	None
d2ef5382-40a4-40a7-91a6-c5312c1bf552	ONT_GM12878_R2	hg38_SIRV	chr18	49490919	49488483	-	4	502	48769	173291	ENSG00000265681.7	ENST00000584364.5	RPL17	RPL17-219	Known	Known	None	0.20000000298023224	None	None	None	None
m54284U_191110_105540/136250312/ccs	PB_GM12878_R1	hg38_SIRV	chr13	46182219	46131025	-	15	1835	37285	238352	ENSG00000136167.13	ENCODEHT000238352	LCP1	ENCODEHT000238352	Known	ISM	Prefix	0.6499999761581421	None	None	None	None
f83ebd8e-8cea-46c2-b92d-cae25aa2bca7	ONT_GM12878_R1	hg38_SIRV	chr3	5187334	5175356	-	3	971	9371	238419	ENSG00000233912.1	ENCODEHT000238419	AC026202.2	ENCODEHT000238419	Known	NNC	None	0.25	None	None	None	None
b4047e19-9ad1-4000-8bba-b7887ae29fd5	ONT_GM12878_R2	hg38_SIRV	chr21	33915761	33903462	-	7	704	54053	193318	ENSG00000241837.6	ENST00000290299.6	ATP5PO	ATP5PO-201	Known	Known	None	0.4000000059604645	None	None	None	None
6d50c05e-4ce6-4b0c-a828-14beefacc27b	ONT_GM12878_R2	hg38_SIRV	chr1	7965415	7984962	+	5	329	274	238349	ENSG00000116288.12	ENCODEHT000238349	PARK7	ENCODEHT000238349	Known	ISM	Suffix	0.10000000149011612	None	None	None	None
m54284U_191111_172039/31787598/ccs	PB_GM12878_R2	hg38_SIRV	chr4	6640686	6642733	+	3	1458	12540	46763	ENSG00000179010.14	ENST00000320912.8	MRFAP1	MRFAP1-201	Known	Known	None	0.44999998807907104	None	None	None	None
d6e492da-4754-4aee-b883-5feb85b08e18	ONT_GM12878_R2	hg38_SIRV	chr7	5530584	5527152	-	6	1791	20784	73194	ENSG00000075624.14	ENST00000331789.10	ACTB	ACTB-201	Known	Known	None	0.25	None	None	None	None
m54284U_191111_172039/43321377/ccs	PB_GM12878_R2	hg38_SIRV	chr5	10250310	10265007	+	11	1881	15082	54556	ENSG00000150753.11	ENST00000280326.8	CCT5	CCT5-201	Known	Known	None	0.30000001192092896	None	None	None	None
093ea4b1-d29b-4c7a-a76f-b4cb31b27a6a	ONT_GM12878_R1	hg38_SIRV	chr16	2083994	2088691	+	9	1311	42669	238416	ENSG00000103197.17	ENCODEHT000238416	TSC2	ENCODEHT000238416	Known	ISM	Suffix	0.3499999940395355	None	None	None	None
d9244104-7057-4b50-a81c-baac03d3c970	ONT_GM12878_R2	hg38_SIRV	chr21	33915771	33903462	-	7	714	54053	193318	ENSG00000241837.6	ENST00000290299.6	ATP5PO	ATP5PO-201	Known	Known	None	0.4000000059604645	None	None	None	None
b4d5f0ef-8f31-4de7-91c2-58fc662b93da	ONT_GM12878_R2	hg38_SIRV	chr17	7012645	7014523	+	3	573	45283	159239	ENSG00000219200.11	ENST00000548577.5	RNASEK	RNASEK-202	Known	Known	None	0.05000000074505806	None	None	None	None
m54284U_191110_105540/137494738/ccs	PB_GM12878_R1	hg38_SIRV	chr13	46182208	46131025	-	15	1824	37285	238352	ENSG00000136167.13	ENCODEHT000238352	LCP1	ENCODEHT000238352	Known	ISM	Prefix	0.6499999761581421	None	None	None	None
aa911630-a3c8-4fde-b9a2-14b68e4fa1a0	ONT_GM12878_R2	hg38_SIRV	chr18	49492468	49488483	-	7	615	48769	173296	ENSG00000265681.7	ENST00000580261.5	RPL17	RPL17-208	Known	Known	None	0.20000000298023224	None	None	None	None
d6a21a74-e008-4820-bf7f-4263faabbedd	ONT_GM12878_R2	hg38_SIRV	chr15	43792342	43794038	+	3	480	41072	142358	ENSG00000140264.19	ENST00000249786.8	SERF2	SERF2-201	Known	Known	None	0.15000000596046448	None	None	None	None
e9fb076b-353c-4b9b-8d4a-3e98dfbe1e99	ONT_GM12878_R2	hg38_SIRV	chr11	6612183	6610848	-	5	725	30868	106043	ENSG00000166337.9	ENST00000299424.8	TAF10	TAF10-201	Known	Known	None	0.15000000596046448	None	None	None	None
06e66067-0d8f-4db6-b141-c96ce17ecf1f	ONT_GM12878_R2	hg38_SIRV	chr7	5529328	5527155	-	4	1490	20784	234684	ENSG00000075624.14	ENCODEHT000234684	ACTB	ENCODEHT000234684	Known	ISM	Suffix	0.25	None	None	None	None
m54284U_191111_172039/43453012/ccs	PB_GM12878_R2	hg38_SIRV	chr5	10250310	10265076	+	11	1950	15082	54556	ENSG00000150753.11	ENST00000280326.8	CCT5	CCT5-201	Known	Known	None	0.15000000596046448	None	None	None	None
m54284U_191111_172039/36309483/ccs	PB_GM12878_R2	hg38_SIRV	chr4	6640686	6642725	+	3	1450	12540	46763	ENSG00000179010.14	ENST00000320912.8	MRFAP1	MRFAP1-201	Known	Known	None	0.6499999761581421	None	None	None	None
c36357db-1899-485e-bed2-4009de51d8de	ONT_GM12878_R1	hg38_SIRV	chr2	10128912	10129791	+	3	686	5468	238378	ENSG00000171848.14	ENCODEHT000238378	RRM2	ENCODEHT000238378	Known	ISM	Suffix	0.4000000059604645	None	None	None	None
f6b4ace3-ce80-40d1-902b-b1b23ec1e3b5	ONT_GM12878_R1	hg38_SIRV	chr16	2084014	2088704	+	9	1298	42669	238416	ENSG00000103197.17	ENCODEHT000238416	TSC2	ENCODEHT000238416	Known	ISM	Suffix	0.30000001192092896	None	None	None	None
ae9511ba-59f2-421a-8063-87ad9c23ebfa	ONT_GM12878_R2	hg38_SIRV	chr21	33915768	33903462	-	7	705	54053	193318	ENSG00000241837.6	ENST00000290299.6	ATP5PO	ATP5PO-201	Known	Known	None	0.4000000059604645	None	None	None	None
m54284U_191110_105540/139987369/ccs	PB_GM12878_R1	hg38_SIRV	chr13	46182176	46130817	-	16	1958	37285	238420	ENSG00000136167.13	ENCODEHT000238420	LCP1	ENCODEHT000238420	Known	ISM	Prefix	0.6499999761581421	None	None	None	None
6ce32488-03f7-4d35-856d-016f6cfb8f27	ONT_GM12878_R2	hg38_SIRV	chr7	5527844	5527152	-	1	628	20784	234670	ENSG00000075624.14	ENCODEHT000234670	ACTB	ENCODEHT000234670	Known	Genomic	None	0.25	None	None	None	None
m54284U_191110_105540/9372873/ccs	PB_GM12878_R1	hg38_SIRV	chr3	5177855	5176250	-	1	1606	9371	238421	ENSG00000233912.1	ENCODEHT000238421	AC026202.2	ENCODEHT000238421	Known	Genomic	None	0.800000011920929	None	None	None	None
2165208b-7e4d-4e0d-84d6-1e79b65d2411	ONT_GM12878_R2	hg38_SIRV	chr18	49492468	49488483	-	7	592	48769	173296	ENSG00000265681.7	ENST00000580261.5	RPL17	RPL17-208	Known	Known	None	0.20000000298023224	None	None	None	None
57b5b0ba-22f9-472b-bf70-acb995fe07fb	ONT_GM12878_R2	hg38_SIRV	chr1	7965417	7985269	+	5	637	274	238343	ENSG00000116288.12	ENCODEHT000238343	PARK7	ENCODEHT000238343	Known	ISM	Suffix	0.25	None	None	None	None
m54284U_191111_172039/43778163/ccs	PB_GM12878_R2	hg38_SIRV	chr5	10250310	10265014	+	11	1888	15082	54556	ENSG00000150753.11	ENST00000280326.8	CCT5	CCT5-201	Known	Known	None	0.05000000074505806	None	None	None	None
f27b4328-89ea-4879-b7d7-11e22740759a	ONT_GM12878_R2	hg38_SIRV	chr21	33915754	33903462	-	7	697	54053	193318	ENSG00000241837.6	ENST00000290299.6	ATP5PO	ATP5PO-201	Known	Known	None	0.4000000059604645	None	None	None	None
m54284U_191111_172039/39126747/ccs	PB_GM12878_R2	hg38_SIRV	chr4	6640686	6642741	+	3	1466	12540	46763	ENSG00000179010.14	ENST00000320912.8	MRFAP1	MRFAP1-201	Known	Known	None	0.44999998807907104	None	None	None	None
m54284U_191111_172039/115671131/ccs	PB_GM12878_R2	hg38_SIRV	chr16	2084077	2088702	+	9	1233	42669	238416	ENSG00000103197.17	ENCODEHT000238416	TSC2	ENCODEHT000238416	Known	ISM	Suffix	0.3499999940395355	None	None	None	None
0a6c2900-302d-40ec-b463-54b96cbbe533	ONT_GM12878_R2	hg38_SIRV	chr15	43792342	43794048	+	3	490	41072	142358	ENSG00000140264.19	ENST00000249786.8	SERF2	SERF2-201	Known	Known	None	0.10000000149011612	None	None	None	None
72f578a3-b860-4978-8b32-7fc3e68da65f	ONT_GM12878_R2	hg38_SIRV	chr17	7012645	7014523	+	3	560	45283	159239	ENSG00000219200.11	ENST00000548577.5	RNASEK	RNASEK-202	Known	Known	None	0.05000000074505806	None	None	None	None
c7dd29ab-f800-4627-bf2f-c6c67d9e61b5	ONT_GM12878_R2	hg38_SIRV	chr11	6612203	6610848	-	5	745	30868	106043	ENSG00000166337.9	ENST00000299424.8	TAF10	TAF10-201	Known	Known	None	0.15000000596046448	None	None	None	None
2b02533a-1443-4a61-9bab-f122b3ab9bfc	ONT_GM12878_R2	hg38_SIRV	chr18	49492468	49488483	-	7	601	48769	173296	ENSG00000265681.7	ENST00000580261.5	RPL17	RPL17-208	Known	Known	None	0.20000000298023224	None	None	None	None
829272f9-608d-4289-a62f-f2f03383064d	ONT_GM12878_R2	hg38_SIRV	chr2	10128914	10129416	+	3	338	5468	238378	ENSG00000171848.14	ENCODEHT000238378	RRM2	ENCODEHT000238378	Known	ISM	Suffix	0.15000000596046448	None	None	None	None
m54284U_191111_172039/44959830/ccs	PB_GM12878_R2	hg38_SIRV	chr5	10250310	10265010	+	11	1884	15082	54556	ENSG00000150753.11	ENST00000280326.8	CCT5	CCT5-201	Known	Known	None	0.15000000596046448	None	None	None	None
6bd740d8-a951-4901-a6bc-28b640956977	ONT_GM12878_R2	hg38_SIRV	chr7	5529366	5527155	-	4	1511	20784	234684	ENSG00000075624.14	ENCODEHT000234684	ACTB	ENCODEHT000234684	Known	ISM	Suffix	0.25	None	None	None	None
7d5436bd-27db-4f18-b2e9-124975c0bca6	ONT_GM12878_R2	hg38_SIRV	chr21	33915761	33903462	-	7	704	54053	193318	ENSG00000241837.6	ENST00000290299.6	ATP5PO	ATP5PO-201	Known	Known	None	0.4000000059604645	None	None	None	None
m54284U_191110_105540/142803036/ccs	PB_GM12878_R1	hg38_SIRV	chr13	46182219	46131025	-	15	1835	37285	238352	ENSG00000136167.13	ENCODEHT000238352	LCP1	ENCODEHT000238352	Known	ISM	Prefix	0.6499999761581421	None	None	None	None
m54284U_191111_172039/171378524/ccs	PB_GM12878_R2	hg38_SIRV	chr3	5187407	5177475	-	3	1870	9371	238422	ENSG00000233912.1	ENCODEHT000238422	AC026202.2	ENCODEHT000238422	Known	NNC	None	0.8999999761581421	None	None	None	None
m54284U_191111_172039/41813043/ccs	PB_GM12878_R2	hg38_SIRV	chr4	6640686	6642725	+	3	1450	12540	46763	ENSG00000179010.14	ENST00000320912.8	MRFAP1	MRFAP1-201	Known	Known	None	0.6499999761581421	None	None	None	None
b5bf1fb1-07ae-4951-9680-4f70d7ebcac0	ONT_GM12878_R2	hg38_SIRV	chr18	49491586	49488483	-	6	606	48769	173293	ENSG00000265681.7	ENST00000579408.5	RPL17	RPL17-205	Known	Known	None	0.20000000298023224	None	None	None	None
1b4b3934-3800-497e-8de8-bdf0ebfe03a3	ONT_GM12878_R2	hg38_SIRV	chr21	33915781	33903462	-	7	724	54053	193318	ENSG00000241837.6	ENST00000290299.6	ATP5PO	ATP5PO-201	Known	Known	None	0.4000000059604645	None	None	None	None
eb7a4b69-d15a-401d-8b3e-51b5465a1d67	ONT_GM12878_R2	hg38_SIRV	chr16	2084547	2085268	+	3	284	42669	238423	ENSG00000103197.17	ENCODEHT000238423	TSC2	ENCODEHT000238423	Known	ISM	Prefix	0.3499999940395355	None	None	None	None
2f363af9-b8d8-45f9-967c-cb1dfcc3191f	ONT_GM12878_R2	hg38_SIRV	chr15	43792342	43794038	+	3	480	41072	142358	ENSG00000140264.19	ENST00000249786.8	SERF2	SERF2-201	Known	Known	None	0.15000000596046448	None	None	None	None
m54284U_191111_172039/45810156/ccs	PB_GM12878_R2	hg38_SIRV	chr5	10250310	10265078	+	11	1952	15082	54556	ENSG00000150753.11	ENST00000280326.8	CCT5	CCT5-201	Known	Known	None	0.15000000596046448	None	None	None	None
df457bfc-7986-4b2e-9892-f3c0aa4805b3	ONT_GM12878_R2	hg38_SIRV	chr1	7965416	7985281	+	5	648	274	238349	ENSG00000116288.12	ENCODEHT000238349	PARK7	ENCODEHT000238349	Known	ISM	Suffix	0.05000000074505806	None	None	None	None
205a6150-09c6-46ca-b9f9-d9b350bce73e	ONT_GM12878_R2	hg38_SIRV	chr7	5530586	5527152	-	6	1787	20784	73194	ENSG00000075624.14	ENST00000331789.10	ACTB	ACTB-201	Known	Known	None	0.25	None	None	None	None
a5fbd1a7-973b-4729-a946-7b7c74224033	ONT_GM12878_R2	hg38_SIRV	chr11	6612153	6610848	-	5	754	30868	238232	ENSG00000166337.9	ENCODEHT000238232	TAF10	ENCODEHT000238232	Known	NNC	None	0.15000000596046448	None	None	None	None
m54284U_191110_105540/146342152/ccs	PB_GM12878_R1	hg38_SIRV	chr13	46182214	46131025	-	15	1830	37285	238352	ENSG00000136167.13	ENCODEHT000238352	LCP1	ENCODEHT000238352	Known	ISM	Prefix	0.6499999761581421	None	None	None	None
m54284U_191111_172039/133368160/ccs	PB_GM12878_R2	hg38_SIRV	chr2	10128915	10131420	+	3	2336	5468	238378	ENSG00000171848.14	ENCODEHT000238378	RRM2	ENCODEHT000238378	Known	ISM	Suffix	0.25	None	None	None	None
m54284U_191111_172039/42598774/ccs	PB_GM12878_R2	hg38_SIRV	chr4	6640686	6642720	+	2	1564	12540	46766	ENSG00000179010.14	ENST00000382581.4	MRFAP1	MRFAP1-202	Known	Known	None	0.44999998807907104	None	None	None	None
m54284U_191111_172039/92079796/ccs	PB_GM12878_R2	hg38_SIRV	chr17	7012646	7014524	+	3	573	45283	159239	ENSG00000219200.11	ENST00000548577.5	RNASEK	RNASEK-202	Known	Known	None	0.05000000074505806	None	None	None	None
841fefb2-3ebe-445a-bc3f-da644819c05c	ONT_GM12878_R2	hg38_SIRV	chr21	33915785	33903466	-	7	721	54053	236971	ENSG00000241837.6	ENCODEHT000236971	ATP5PO	ENCODEHT000236971	Known	NNC	None	0.4000000059604645	None	None	None	None
m54284U_191110_105540/38864338/ccs	PB_GM12878_R1	hg38_SIRV	chr3	5178984	5178372	-	1	613	9371	238424	ENSG00000233912.1	ENCODEHT000238424	AC026202.2	ENCODEHT000238424	Known	Genomic	None	1.0	None	None	None	None
90cfd874-b452-421f-8f19-dbd535881668	ONT_GM12878_R2	hg38_SIRV	chr7	5527570	5527152	-	1	354	20784	234670	ENSG00000075624.14	ENCODEHT000234670	ACTB	ENCODEHT000234670	Known	Genomic	None	0.25	None	None	None	None
1e8af233-ab0b-4d35-a027-5a9aae1291c3	ONT_GM12878_R2	hg38_SIRV	chr18	49492468	49488483	-	7	601	48769	173296	ENSG00000265681.7	ENST00000580261.5	RPL17	RPL17-208	Known	Known	None	0.20000000298023224	None	None	None	None
m54284U_191111_172039/46336386/ccs	PB_GM12878_R2	hg38_SIRV	chr5	10250310	10264919	+	11	1793	15082	54556	ENSG00000150753.11	ENST00000280326.8	CCT5	CCT5-201	Known	Known	None	0.25	None	None	None	None
m54284U_191110_105540/151127622/ccs	PB_GM12878_R1	hg38_SIRV	chr13	46182195	46131025	-	15	1811	37285	238352	ENSG00000136167.13	ENCODEHT000238352	LCP1	ENCODEHT000238352	Known	ISM	Prefix	0.6499999761581421	None	None	None	None
adb10022-b68c-4b86-bce3-340dc07f129a	ONT_GM12878_R2	hg38_SIRV	chr7	5527539	5527152	-	1	323	20784	234670	ENSG00000075624.14	ENCODEHT000234670	ACTB	ENCODEHT000234670	Known	Genomic	None	0.25	None	None	None	None
30f80308-3074-4882-a08a-b549e04ea5e6	ONT_GM12878_R2	hg38_SIRV	chr15	43792342	43794041	+	3	483	41072	142358	ENSG00000140264.19	ENST00000249786.8	SERF2	SERF2-201	Known	Known	None	0.15000000596046448	None	None	None	None
57f352e1-991f-410c-9301-f27a008ba3cf	ONT_GM12878_R2	hg38_SIRV	chr21	33915760	33903462	-	7	703	54053	193318	ENSG00000241837.6	ENST00000290299.6	ATP5PO	ATP5PO-201	Known	Known	None	0.4000000059604645	None	None	None	None
m54284U_191111_172039/43452925/ccs	PB_GM12878_R2	hg38_SIRV	chr4	6640686	6642725	+	2	1569	12540	46766	ENSG00000179010.14	ENST00000382581.4	MRFAP1	MRFAP1-202	Known	Known	None	0.6499999761581421	None	None	None	None
455a23e8-886b-4b39-aa38-035818030b7f	ONT_GM12878_R2	hg38_SIRV	chr7	5527678	5527152	-	1	462	20784	234670	ENSG00000075624.14	ENCODEHT000234670	ACTB	ENCODEHT000234670	Known	Genomic	None	0.25	None	None	None	None
29c192da-2523-4fbf-a632-ccb651017e72	ONT_GM12878_R2	hg38_SIRV	chr11	6611446	6610848	-	3	338	30868	106042	ENSG00000166337.9	ENST00000616342.1	TAF10	TAF10-205	Known	Known	None	0.15000000596046448	None	None	None	None
4ff96d06-2da2-462d-a7cf-71e21da14e55	ONT_GM12878_R2	hg38_SIRV	chr18	49491586	49488483	-	6	606	48769	173293	ENSG00000265681.7	ENST00000579408.5	RPL17	RPL17-205	Known	Known	None	0.20000000298023224	None	None	None	None
m54284U_191110_105540/155126463/ccs	PB_GM12878_R1	hg38_SIRV	chr13	46182204	46131025	-	15	1820	37285	238352	ENSG00000136167.13	ENCODEHT000238352	LCP1	ENCODEHT000238352	Known	ISM	Prefix	0.6499999761581421	None	None	None	None
04251341-7759-4c34-8a20-f30698b3efcc	ONT_GM12878_R1	hg38_SIRV	chr1	7965419	7985277	+	5	641	274	238349	ENSG00000116288.12	ENCODEHT000238349	PARK7	ENCODEHT000238349	Known	ISM	Suffix	0.15000000596046448	None	None	None	None
m54284U_191111_172039/46399735/ccs	PB_GM12878_R2	hg38_SIRV	chr5	10250310	10265076	+	11	1950	15082	54556	ENSG00000150753.11	ENST00000280326.8	CCT5	CCT5-201	Known	Known	None	0.15000000596046448	None	None	None	None
m54284U_191111_172039/104136927/ccs	PB_GM12878_R2	hg38_SIRV	chr17	7012646	7014531	+	3	576	45283	159243	ENSG00000219200.11	ENST00000552039.2	RNASEK	RNASEK-204	Known	Known	None	0.10000000149011612	None	None	None	None
m54284U_191110_105540/63504484/ccs	PB_GM12878_R1	hg38_SIRV	chr3	5178968	5178664	-	1	612	9371	238424	ENSG00000233912.1	ENCODEHT000238424	AC026202.2	ENCODEHT000238424	Known	Genomic	None	1.0	None	None	None	None
e1e7b993-e067-40c9-8e87-355c0266eb77	ONT_GM12878_R2	hg38_SIRV	chr16	2084141	2088701	+	9	1168	42669	238416	ENSG00000103197.17	ENCODEHT000238416	TSC2	ENCODEHT000238416	Known	ISM	Suffix	0.3499999940395355	None	None	None	None
540c8fd0-fad6-41db-b844-6e9226688c26	ONT_GM12878_R2	hg38_SIRV	chr21	33915775	33903462	-	7	689	54053	238425	ENSG00000241837.6	ENCODEHT000238425	ATP5PO	ENCODEHT000238425	Known	NIC	None	0.4000000059604645	None	None	None	None
m54284U_191111_172039/108398114/ccs	PB_GM12878_R2	hg38_SIRV	chr2	10128921	10129961	+	3	876	5468	238378	ENSG00000171848.14	ENCODEHT000238378	RRM2	ENCODEHT000238378	Known	ISM	Suffix	0.4000000059604645	None	None	None	None
m54284U_191111_172039/50332049/ccs	PB_GM12878_R2	hg38_SIRV	chr3	5178967	5178664	-	1	611	9371	238424	ENSG00000233912.1	ENCODEHT000238424	AC026202.2	ENCODEHT000238424	Known	Genomic	None	1.0	None	None	None	None
m54284U_191111_172039/46465193/ccs	PB_GM12878_R2	hg38_SIRV	chr4	6640686	6642723	+	3	1448	12540	46763	ENSG00000179010.14	ENST00000320912.8	MRFAP1	MRFAP1-201	Known	Known	None	0.550000011920929	None	None	None	None
cd38e597-95ec-47b2-b8cd-9de5db6da156	ONT_GM12878_R2	hg38_SIRV	chr15	43792342	43794043	+	3	491	41072	142358	ENSG00000140264.19	ENST00000249786.8	SERF2	SERF2-201	Known	Known	None	0.05000000074505806	None	None	None	None
94147d3b-9663-4732-b834-5a20c9a30a05	ONT_GM12878_R2	hg38_SIRV	chr18	49491586	49488483	-	6	600	48769	173293	ENSG00000265681.7	ENST00000579408.5	RPL17	RPL17-205	Known	Known	None	0.20000000298023224	None	None	None	None
m54284U_191111_172039/126288728/ccs	PB_GM12878_R2	hg38_SIRV	chr3	5178851	5178664	-	1	495	9371	238424	ENSG00000233912.1	ENCODEHT000238424	AC026202.2	ENCODEHT000238424	Known	Genomic	None	1.0	None	None	None	None
m54284U_191110_105540/155715003/ccs	PB_GM12878_R1	hg38_SIRV	chr13	46182204	46131025	-	15	1820	37285	238352	ENSG00000136167.13	ENCODEHT000238352	LCP1	ENCODEHT000238352	Known	ISM	Prefix	0.6499999761581421	None	None	None	None
88fffd1c-c00e-49a3-aece-04b0dd0c9b84	ONT_GM12878_R2	hg38_SIRV	chr16	2084183	2088704	+	9	1129	42669	238416	ENSG00000103197.17	ENCODEHT000238416	TSC2	ENCODEHT000238416	Known	ISM	Suffix	0.30000001192092896	None	None	None	None
cd5c3f71-8632-42f9-87b8-fae69ebabd09	ONT_GM12878_R2	hg38_SIRV	chr11	6612202	6610848	-	5	744	30868	106043	ENSG00000166337.9	ENST00000299424.8	TAF10	TAF10-201	Known	Known	None	0.15000000596046448	None	None	None	None
m54284U_191111_172039/46467406/ccs	PB_GM12878_R2	hg38_SIRV	chr5	10250310	10265015	+	11	1889	15082	54556	ENSG00000150753.11	ENST00000280326.8	CCT5	CCT5-201	Known	Known	None	0.05000000074505806	None	None	None	None
5621fc9d-3988-444d-84a4-2832953170e5	ONT_GM12878_R2	hg38_SIRV	chr7	5529950	5527153	-	5	1726	20784	234707	ENSG00000075624.14	ENCODEHT000234707	ACTB	ENCODEHT000234707	Known	ISM	Suffix	0.25	None	None	None	None
6a9b8d52-8193-426c-8618-ffa3dea34de9	ONT_GM12878_R2	hg38_SIRV	chr21	33915769	33903462	-	7	712	54053	193318	ENSG00000241837.6	ENST00000290299.6	ATP5PO	ATP5PO-201	Known	Known	None	0.4000000059604645	None	None	None	None
9dc476d4-fe04-470c-8c85-d0335693f67d	ONT_GM12878_R1	hg38_SIRV	chr17	7012646	7014504	+	3	523	45283	159239	ENSG00000219200.11	ENST00000548577.5	RNASEK	RNASEK-202	Known	Known	None	0.4000000059604645	None	None	None	None
m54284U_191111_172039/47646194/ccs	PB_GM12878_R2	hg38_SIRV	chr4	6640686	6642725	+	2	1569	12540	46766	ENSG00000179010.14	ENST00000382581.4	MRFAP1	MRFAP1-202	Known	Known	None	0.6499999761581421	None	None	None	None
e90b84d5-1870-4aa0-9fc3-0b31bd04da41	ONT_GM12878_R2	hg38_SIRV	chr18	49491586	49488483	-	6	606	48769	173293	ENSG00000265681.7	ENST00000579408.5	RPL17	RPL17-205	Known	Known	None	0.20000000298023224	None	None	None	None
m54284U_191110_105540/156500219/ccs	PB_GM12878_R1	hg38_SIRV	chr13	46182207	46131025	-	15	1823	37285	238352	ENSG00000136167.13	ENCODEHT000238352	LCP1	ENCODEHT000238352	Known	ISM	Prefix	0.6499999761581421	None	None	None	None
m54284U_191110_105540/4784389/ccs	PB_GM12878_R1	hg38_SIRV	chr16	2084226	2088711	+	9	1093	42669	238416	ENSG00000103197.17	ENCODEHT000238416	TSC2	ENCODEHT000238416	Known	ISM	Suffix	0.25	None	None	None	None
315a8df9-9927-4cd3-9d36-37cd74b421b7	ONT_GM12878_R2	hg38_SIRV	chr15	43792342	43794037	+	3	479	41072	142358	ENSG00000140264.19	ENST00000249786.8	SERF2	SERF2-201	Known	Known	None	0.15000000596046448	None	None	None	None
m54284U_191111_172039/152175557/ccs	PB_GM12878_R2	hg38_SIRV	chr2	10128923	10131413	+	3	2322	5468	238378	ENSG00000171848.14	ENCODEHT000238378	RRM2	ENCODEHT000238378	Known	ISM	Suffix	0.15000000596046448	None	None	None	None
30758dc1-a794-46ff-8655-950cabde5b05	ONT_GM12878_R2	hg38_SIRV	chr21	33915781	33903462	-	7	724	54053	193318	ENSG00000241837.6	ENST00000290299.6	ATP5PO	ATP5PO-201	Known	Known	None	0.4000000059604645	None	None	None	None
m54284U_191111_172039/46662160/ccs	PB_GM12878_R2	hg38_SIRV	chr5	10250310	10265010	+	11	1884	15082	54556	ENSG00000150753.11	ENST00000280326.8	CCT5	CCT5-201	Known	Known	None	0.15000000596046448	None	None	None	None
0ee1779b-5a10-4379-8ed8-47ca6507efb1	ONT_GM12878_R2	hg38_SIRV	chr1	7965423	7985283	+	5	650	274	238349	ENSG00000116288.12	ENCODEHT000238349	PARK7	ENCODEHT000238349	Known	ISM	Suffix	0.05000000074505806	None	None	None	None
ed776120-7b30-45b7-b0b6-df8bc2ab56b9	ONT_GM12878_R2	hg38_SIRV	chr7	5528645	5527154	-	3	1254	20784	234691	ENSG00000075624.14	ENCODEHT000234691	ACTB	ENCODEHT000234691	Known	ISM	Both	0.25	None	None	None	None
m54284U_191110_105540/169083392/ccs	PB_GM12878_R1	hg38_SIRV	chr3	5178661	5180910	+	1	2250	9370	238426	ENSG00000134108.12	ENCODEHT000238426	ARL8B	ENCODEHT000238426	Known	ISM	None	0.3499999940395355	None	None	None	None
m54284U_191110_105540/157025671/ccs	PB_GM12878_R1	hg38_SIRV	chr13	46182207	46131025	-	15	1823	37285	238352	ENSG00000136167.13	ENCODEHT000238352	LCP1	ENCODEHT000238352	Known	ISM	Prefix	0.6499999761581421	None	None	None	None
b3078d39-9752-4e2f-9a1f-036490c6a259	ONT_GM12878_R2	hg38_SIRV	chr11	6612206	6610848	-	5	748	30868	106043	ENSG00000166337.9	ENST00000299424.8	TAF10	TAF10-201	Known	Known	None	0.15000000596046448	None	None	None	None
m54284U_191111_172039/49415859/ccs	PB_GM12878_R2	hg38_SIRV	chr4	6640686	6642733	+	2	1577	12540	46766	ENSG00000179010.14	ENST00000382581.4	MRFAP1	MRFAP1-202	Known	Known	None	0.44999998807907104	None	None	None	None
beb31fd8-b63a-4dfa-9293-90f91d307799	ONT_GM12878_R2	hg38_SIRV	chr7	5527558	5527152	-	1	341	20784	234670	ENSG00000075624.14	ENCODEHT000234670	ACTB	ENCODEHT000234670	Known	Genomic	None	0.25	None	None	None	None
2011ee39-d2b9-4fac-a91c-4cf29e7e077d	ONT_GM12878_R2	hg38_SIRV	chr18	49491586	49488483	-	6	606	48769	173293	ENSG00000265681.7	ENST00000579408.5	RPL17	RPL17-205	Known	Known	None	0.20000000298023224	None	None	None	None
b6a3358a-10b5-4bd2-8325-ac607f9b03e1	ONT_GM12878_R2	hg38_SIRV	chr16	2084229	2088705	+	9	1084	42669	238416	ENSG00000103197.17	ENCODEHT000238416	TSC2	ENCODEHT000238416	Known	ISM	Suffix	0.25	None	None	None	None
cb7cd6c3-c4f4-4c65-af9a-e3de6af5f975	ONT_GM12878_R1	hg38_SIRV	chr17	7012646	7014525	+	3	574	45283	159239	ENSG00000219200.11	ENST00000548577.5	RNASEK	RNASEK-202	Known	Known	None	0.05000000074505806	None	None	None	None
5481d40c-4737-40ff-95e0-24114f3265cd	ONT_GM12878_R2	hg38_SIRV	chr21	33915790	33903462	-	7	740	54053	193318	ENSG00000241837.6	ENST00000290299.6	ATP5PO	ATP5PO-201	Known	Known	None	0.4000000059604645	None	None	None	None
da5da257-a6ff-4bca-9a78-de4dd13b33fb	ONT_GM12878_R2	hg38_SIRV	chr3	5178705	5179632	+	1	923	9370	238426	ENSG00000134108.12	ENCODEHT000238426	ARL8B	ENCODEHT000238426	Known	ISM	None	0.25	None	None	None	None
m54284U_191111_172039/47842301/ccs	PB_GM12878_R2	hg38_SIRV	chr5	10250310	10264919	+	11	1793	15082	54556	ENSG00000150753.11	ENST00000280326.8	CCT5	CCT5-201	Known	Known	None	0.25	None	None	None	None
70c811b2-9733-43e8-85ad-a02aa8a48974	ONT_GM12878_R2	hg38_SIRV	chr15	43792342	43794046	+	3	488	41072	142358	ENSG00000140264.19	ENST00000249786.8	SERF2	SERF2-201	Known	Known	None	0.10000000149011612	None	None	None	None
m54284U_191110_105540/157091717/ccs	PB_GM12878_R1	hg38_SIRV	chr13	46182206	46131025	-	15	1822	37285	238352	ENSG00000136167.13	ENCODEHT000238352	LCP1	ENCODEHT000238352	Known	ISM	Prefix	0.6499999761581421	None	None	None	None
m54284U_191110_105540/18743678/ccs	PB_GM12878_R1	hg38_SIRV	chr2	10129039	10131411	+	2	2295	5468	238427	ENSG00000171848.14	ENCODEHT000238427	RRM2	ENCODEHT000238427	Known	ISM	Suffix	0.25	None	None	None	None
f1ff9226-5e9b-40f0-a958-ddd1b56e9d0b	ONT_GM12878_R2	hg38_SIRV	chr3	5178717	5179637	+	1	923	9370	238426	ENSG00000134108.12	ENCODEHT000238426	ARL8B	ENCODEHT000238426	Known	ISM	None	0.25	None	None	None	None
c25202aa-d7b5-40bb-95b7-0bfc79c56e82	ONT_GM12878_R2	hg38_SIRV	chr7	5529952	5527153	-	5	1720	20784	234707	ENSG00000075624.14	ENCODEHT000234707	ACTB	ENCODEHT000234707	Known	ISM	Suffix	0.25	None	None	None	None
m54284U_191111_172039/49873823/ccs	PB_GM12878_R2	hg38_SIRV	chr4	6640686	6642725	+	3	1450	12540	46763	ENSG00000179010.14	ENST00000320912.8	MRFAP1	MRFAP1-201	Known	Known	None	0.6499999761581421	None	None	None	None
14702bb6-5251-407c-a887-d53b57c78444	ONT_GM12878_R2	hg38_SIRV	chr18	49491585	49488483	-	6	605	48769	173293	ENSG00000265681.7	ENST00000579408.5	RPL17	RPL17-205	Known	Known	None	0.20000000298023224	None	None	None	None
79471c12-6259-43db-9777-dae783bd4f68	ONT_GM12878_R2	hg38_SIRV	chr1	7965432	7985276	+	5	629	274	238343	ENSG00000116288.12	ENCODEHT000238343	PARK7	ENCODEHT000238343	Known	ISM	Suffix	0.05000000074505806	None	None	None	None
0cf31ada-8f89-43b9-aa13-259718a7eaca	ONT_GM12878_R2	hg38_SIRV	chr11	6612187	6610848	-	5	729	30868	106043	ENSG00000166337.9	ENST00000299424.8	TAF10	TAF10-201	Known	Known	None	0.15000000596046448	None	None	None	None
4a39ef5d-527c-4c65-be18-d9c78fcf5495	ONT_GM12878_R2	hg38_SIRV	chr21	33915757	33903462	-	7	700	54053	193318	ENSG00000241837.6	ENST00000290299.6	ATP5PO	ATP5PO-201	Known	Known	None	0.4000000059604645	None	None	None	None
m54284U_191110_105540/157877844/ccs	PB_GM12878_R1	hg38_SIRV	chr13	46182222	46131025	-	15	1838	37285	238352	ENSG00000136167.13	ENCODEHT000238352	LCP1	ENCODEHT000238352	Known	ISM	Prefix	0.6499999761581421	None	None	None	None
094abda3-c6b2-4d48-b4f3-01e6c4f990aa	ONT_GM12878_R2	hg38_SIRV	chr3	5178765	5179578	+	1	816	9370	238426	ENSG00000134108.12	ENCODEHT000238426	ARL8B	ENCODEHT000238426	Known	ISM	None	0.25	None	None	None	None
m54284U_191111_172039/48366163/ccs	PB_GM12878_R2	hg38_SIRV	chr5	10250310	10265011	+	11	1885	15082	54556	ENSG00000150753.11	ENST00000280326.8	CCT5	CCT5-201	Known	Known	None	0.15000000596046448	None	None	None	None
73db6324-f154-41e6-95d3-dc5d60243f51	ONT_GM12878_R2	hg38_SIRV	chr16	2084955	2088697	+	8	1014	42669	238428	ENSG00000103197.17	ENCODEHT000238428	TSC2	ENCODEHT000238428	Known	ISM	Suffix	0.30000001192092896	None	None	None	None
4700db79-d6a8-47af-a509-fde2840db7ab	ONT_GM12878_R2	hg38_SIRV	chr15	43792342	43794035	+	3	477	41072	142358	ENSG00000140264.19	ENST00000249786.8	SERF2	SERF2-201	Known	Known	None	0.15000000596046448	None	None	None	None
0185b92a-61c6-49ff-b76a-877fbe4e53b4	ONT_GM12878_R1	hg38_SIRV	chr17	7012646	7014527	+	3	568	45283	159239	ENSG00000219200.11	ENST00000548577.5	RNASEK	RNASEK-202	Known	Known	None	0.05000000074505806	None	None	None	None
m54284U_191110_105540/159451367/ccs	PB_GM12878_R1	hg38_SIRV	chr13	46182249	46131025	-	15	1865	37285	238352	ENSG00000136167.13	ENCODEHT000238352	LCP1	ENCODEHT000238352	Known	ISM	Prefix	0.6499999761581421	None	None	None	None
fbb0dfc5-180b-4f5d-bbce-dbd5ab955ddc	ONT_GM12878_R1	hg38_SIRV	chr17	7012646	7014532	+	4	775	45283	238429	ENSG00000219200.11	ENCODEHT000238429	RNASEK	ENCODEHT000238429	Known	NIC	None	0.05000000074505806	None	None	None	None
m54284U_191110_105540/78973755/ccs	PB_GM12878_R1	hg38_SIRV	chr3	5178801	5180911	+	1	2113	9370	238426	ENSG00000134108.12	ENCODEHT000238426	ARL8B	ENCODEHT000238426	Known	ISM	None	0.3499999940395355	None	None	None	None
fde84d05-e0ef-4c71-bc71-910073c4d52e	ONT_GM12878_R2	hg38_SIRV	chr7	5530589	5527152	-	6	1796	20784	73194	ENSG00000075624.14	ENST00000331789.10	ACTB	ACTB-201	Known	Known	None	0.25	None	None	None	None
31f6bebe-0eba-4e4c-aaa9-bdcf4b31ccda	ONT_GM12878_R2	hg38_SIRV	chr21	33915787	33903462	-	7	730	54053	193318	ENSG00000241837.6	ENST00000290299.6	ATP5PO	ATP5PO-201	Known	Known	None	0.4000000059604645	None	None	None	None
404c1fcc-79e6-46fb-80fc-7fb1f5855d83	ONT_GM12878_R2	hg38_SIRV	chr18	49491586	49488483	-	6	606	48769	173293	ENSG00000265681.7	ENST00000579408.5	RPL17	RPL17-205	Known	Known	None	0.20000000298023224	None	None	None	None
m54284U_191111_172039/51644789/ccs	PB_GM12878_R2	hg38_SIRV	chr4	6640686	6642725	+	3	1450	12540	46763	ENSG00000179010.14	ENST00000320912.8	MRFAP1	MRFAP1-201	Known	Known	None	0.6499999761581421	None	None	None	None
m54284U_191111_172039/145098217/ccs	PB_GM12878_R2	hg38_SIRV	chr3	5178801	5180745	+	1	1947	9370	238426	ENSG00000134108.12	ENCODEHT000238426	ARL8B	ENCODEHT000238426	Known	ISM	None	0.25	None	None	None	None
c1a8a6d1-9ab3-4549-bbdc-fa112022de53	ONT_GM12878_R2	hg38_SIRV	chr11	6612199	6610848	-	5	741	30868	106043	ENSG00000166337.9	ENST00000299424.8	TAF10	TAF10-201	Known	Known	None	0.15000000596046448	None	None	None	None
m54284U_191111_172039/48499446/ccs	PB_GM12878_R2	hg38_SIRV	chr5	10250310	10265075	+	11	1949	15082	54556	ENSG00000150753.11	ENST00000280326.8	CCT5	CCT5-201	Known	Known	None	0.15000000596046448	None	None	None	None
5acafbe8-4c93-4001-8a4e-fa16967104a3	ONT_GM12878_R2	hg38_SIRV	chr16	2084985	2088284	+	7	701	42669	238430	ENSG00000103197.17	ENCODEHT000238430	TSC2	ENCODEHT000238430	Known	NNC	None	0.10000000149011612	None	None	None	None
2c7db0a3-5fe0-4157-8641-1ca1634a6047	ONT_GM12878_R2	hg38_SIRV	chr7	5527484	5527152	-	1	268	20784	234670	ENSG00000075624.14	ENCODEHT000234670	ACTB	ENCODEHT000234670	Known	Genomic	None	0.25	None	None	None	None
4a6d561c-2024-4c10-bbbc-04982e28b638	ONT_GM12878_R2	hg38_SIRV	chr15	43792342	43794046	+	3	488	41072	142358	ENSG00000140264.19	ENST00000249786.8	SERF2	SERF2-201	Known	Known	None	0.10000000149011612	None	None	None	None
m54284U_191110_105540/160104676/ccs	PB_GM12878_R1	hg38_SIRV	chr13	46182203	46131025	-	15	1819	37285	238352	ENSG00000136167.13	ENCODEHT000238352	LCP1	ENCODEHT000238352	Known	ISM	Prefix	0.6499999761581421	None	None	None	None
m54284U_191111_172039/30541280/ccs	PB_GM12878_R2	hg38_SIRV	chr1	7966290	7966652	+	1	363	274	238431	ENSG00000116288.12	ENCODEHT000238431	PARK7	ENCODEHT000238431	Known	Genomic	None	0.25	None	None	None	None
a1b42538-6443-40bb-82fd-eb5362bd9d95	ONT_GM12878_R2	hg38_SIRV	chr3	5178813	5179578	+	1	768	9370	238426	ENSG00000134108.12	ENCODEHT000238426	ARL8B	ENCODEHT000238426	Known	ISM	None	0.25	None	None	None	None
m54284U_191111_172039/102696616/ccs	PB_GM12878_R2	hg38_SIRV	chr2	10129041	10129968	+	2	851	5468	238427	ENSG00000171848.14	ENCODEHT000238427	RRM2	ENCODEHT000238427	Known	ISM	Suffix	0.25	None	None	None	None
835fae5b-d84b-493e-8cba-002a3a9a81a1	ONT_GM12878_R2	hg38_SIRV	chr21	33915768	33903462	-	7	711	54053	193318	ENSG00000241837.6	ENST00000290299.6	ATP5PO	ATP5PO-201	Known	Known	None	0.4000000059604645	None	None	None	None
ab9331c6-f9c6-40e8-841c-b9c6ce2115ae	ONT_GM12878_R2	hg38_SIRV	chr3	5178832	5179579	+	1	750	9370	238426	ENSG00000134108.12	ENCODEHT000238426	ARL8B	ENCODEHT000238426	Known	ISM	None	0.25	None	None	None	None
874f8c75-5f8b-4050-8e4a-611107659ab4	ONT_GM12878_R2	hg38_SIRV	chr18	49492469	49488483	-	7	616	48769	173296	ENSG00000265681.7	ENST00000580261.5	RPL17	RPL17-208	Known	Known	None	0.20000000298023224	None	None	None	None
m54284U_191111_172039/52168073/ccs	PB_GM12878_R2	hg38_SIRV	chr4	6640686	6642733	+	3	1458	12540	46763	ENSG00000179010.14	ENST00000320912.8	MRFAP1	MRFAP1-201	Known	Known	None	0.44999998807907104	None	None	None	None
m54284U_191111_172039/48955524/ccs	PB_GM12878_R2	hg38_SIRV	chr5	10250310	10265007	+	11	1881	15082	54556	ENSG00000150753.11	ENST00000280326.8	CCT5	CCT5-201	Known	Known	None	0.30000001192092896	None	None	None	None
m54284U_191110_105540/160369077/ccs	PB_GM12878_R1	hg38_SIRV	chr13	46182251	46131025	-	15	1867	37285	238352	ENSG00000136167.13	ENCODEHT000238352	LCP1	ENCODEHT000238352	Known	ISM	Prefix	0.6499999761581421	None	None	None	None
18270638-42e1-4511-836c-9b646c54e093	ONT_GM12878_R2	hg38_SIRV	chr7	5528579	5527154	-	3	1207	20784	234691	ENSG00000075624.14	ENCODEHT000234691	ACTB	ENCODEHT000234691	Known	ISM	Both	0.25	None	None	None	None
7e6c1d78-fd7c-45ee-b1e7-76e409f54f3c	ONT_GM12878_R2	hg38_SIRV	chr21	33914500	33903460	-	6	669	54053	238266	ENSG00000241837.6	ENCODEHT000238266	ATP5PO	ENCODEHT000238266	Known	ISM	Suffix	0.4000000059604645	None	None	None	None
m54284U_191110_105540/37225671/ccs	PB_GM12878_R1	hg38_SIRV	chr3	5178836	5180739	+	1	1906	9370	238426	ENSG00000134108.12	ENCODEHT000238426	ARL8B	ENCODEHT000238426	Known	ISM	None	0.25	None	None	None	None
19c97e9d-f9b9-4aac-bfa1-453b197d56cf	ONT_GM12878_R2	hg38_SIRV	chr16	2085228	2088708	+	7	914	42669	238432	ENSG00000103197.17	ENCODEHT000238432	TSC2	ENCODEHT000238432	Known	NNC	None	0.20000000298023224	None	None	None	None
40aeea7a-6ef0-4333-9fa0-63346233ef88	ONT_GM12878_R2	hg38_SIRV	chr11	6611416	6610848	-	3	308	30868	106042	ENSG00000166337.9	ENST00000616342.1	TAF10	TAF10-205	Known	Known	None	0.15000000596046448	None	None	None	None
c42fe8d3-88d0-4744-80fe-a342284b4082	ONT_GM12878_R2	hg38_SIRV	chr15	43792342	43794041	+	3	483	41072	142358	ENSG00000140264.19	ENST00000249786.8	SERF2	SERF2-201	Known	Known	None	0.15000000596046448	None	None	None	None
0fa3af34-5330-41ab-a6a4-9e0425caac18	ONT_GM12878_R2	hg38_SIRV	chr3	5178857	5179542	+	1	688	9370	238426	ENSG00000134108.12	ENCODEHT000238426	ARL8B	ENCODEHT000238426	Known	ISM	None	0.44999998807907104	None	None	None	None
71755562-4d9f-4b25-a9b5-43fe047bf957	ONT_GM12878_R1	hg38_SIRV	chr17	7012646	7014528	+	3	577	45283	159239	ENSG00000219200.11	ENST00000548577.5	RNASEK	RNASEK-202	Known	Known	None	0.05000000074505806	None	None	None	None
c86f50c1-c720-44e3-8f9f-74d0418b6c5d	ONT_GM12878_R2	hg38_SIRV	chr7	5527678	5527152	-	1	462	20784	234670	ENSG00000075624.14	ENCODEHT000234670	ACTB	ENCODEHT000234670	Known	Genomic	None	0.25	None	None	None	None
m54284U_191110_105540/162006460/ccs	PB_GM12878_R1	hg38_SIRV	chr13	46182204	46131025	-	15	1820	37285	238352	ENSG00000136167.13	ENCODEHT000238352	LCP1	ENCODEHT000238352	Known	ISM	Prefix	0.6499999761581421	None	None	None	None
877915f6-2f3c-4938-9c48-ba9e49614d17	ONT_GM12878_R2	hg38_SIRV	chr18	49492469	49488483	-	7	616	48769	173296	ENSG00000265681.7	ENST00000580261.5	RPL17	RPL17-208	Known	Known	None	0.20000000298023224	None	None	None	None
m54284U_191111_172039/127994475/ccs	PB_GM12878_R2	hg38_SIRV	chr2	10129041	10131420	+	2	2296	5468	238427	ENSG00000171848.14	ENCODEHT000238427	RRM2	ENCODEHT000238427	Known	ISM	Suffix	0.30000001192092896	None	None	None	None
m54284U_191111_172039/60098180/ccs	PB_GM12878_R2	hg38_SIRV	chr3	5178900	5180911	+	1	2014	9370	238426	ENSG00000134108.12	ENCODEHT000238426	ARL8B	ENCODEHT000238426	Known	ISM	None	0.3499999940395355	None	None	None	None
m54284U_191111_172039/49744219/ccs	PB_GM12878_R2	hg38_SIRV	chr5	10250310	10265007	+	11	1881	15082	54556	ENSG00000150753.11	ENST00000280326.8	CCT5	CCT5-201	Known	Known	None	0.30000001192092896	None	None	None	None
9b24e6a5-a99b-4d7a-86dc-fc7422101720	ONT_GM12878_R2	hg38_SIRV	chr21	33915778	33903462	-	7	721	54053	193318	ENSG00000241837.6	ENST00000290299.6	ATP5PO	ATP5PO-201	Known	Known	None	0.4000000059604645	None	None	None	None
m54284U_191111_172039/53807013/ccs	PB_GM12878_R2	hg38_SIRV	chr4	6640686	6642723	+	3	1448	12540	46763	ENSG00000179010.14	ENST00000320912.8	MRFAP1	MRFAP1-201	Known	Known	None	0.550000011920929	None	None	None	None
4bcd35e7-b5dd-4e4d-a30d-840e24aa9d7c	ONT_GM12878_R2	hg38_SIRV	chr7	5527539	5527152	-	1	317	20784	234670	ENSG00000075624.14	ENCODEHT000234670	ACTB	ENCODEHT000234670	Known	Genomic	None	0.25	None	None	None	None
cf35d301-434a-46a4-abc4-5f9daea37695	ONT_GM12878_R2	hg38_SIRV	chr7	5527714	5527152	-	1	498	20784	234670	ENSG00000075624.14	ENCODEHT000234670	ACTB	ENCODEHT000234670	Known	Genomic	None	0.25	None	None	None	None
3541246e-6272-4b17-aa72-40f979a33b03	ONT_GM12878_R2	hg38_SIRV	chr15	43792342	43794019	+	3	455	41072	142358	ENSG00000140264.19	ENST00000249786.8	SERF2	SERF2-201	Known	Known	None	0.44999998807907104	None	None	None	None
3b828ef6-f90f-41b7-817b-2f56bb07b500	ONT_GM12878_R2	hg38_SIRV	chr21	33915775	33903462	-	7	718	54053	193318	ENSG00000241837.6	ENST00000290299.6	ATP5PO	ATP5PO-201	Known	Known	None	0.4000000059604645	None	None	None	None
7a215122-f5a1-4c74-807c-dd00ec8a4e33	ONT_GM12878_R2	hg38_SIRV	chr18	49492468	49488483	-	7	621	48769	173296	ENSG00000265681.7	ENST00000580261.5	RPL17	RPL17-208	Known	Known	None	0.20000000298023224	None	None	None	None
m54284U_191111_172039/172098435/ccs	PB_GM12878_R2	hg38_SIRV	chr3	5178932	5180912	+	1	1983	9370	238426	ENSG00000134108.12	ENCODEHT000238426	ARL8B	ENCODEHT000238426	Known	ISM	None	0.30000001192092896	None	None	None	None
bdc5edce-f94d-4de0-915a-f3129e882464	ONT_GM12878_R2	hg38_SIRV	chr11	6612194	6610848	-	5	742	30868	106043	ENSG00000166337.9	ENST00000299424.8	TAF10	TAF10-201	Known	Known	None	0.15000000596046448	None	None	None	None
m54284U_191110_105540/46140025/ccs	PB_GM12878_R1	hg38_SIRV	chr1	7966992	7968300	+	1	1309	274	238433	ENSG00000116288.12	ENCODEHT000238433	PARK7	ENCODEHT000238433	Known	Genomic	None	0.8500000238418579	None	None	None	None
be033f89-59d8-4b1d-919f-4cd0c3a4f24a	ONT_GM12878_R1	hg38_SIRV	chr17	7012646	7014523	+	3	572	45283	159239	ENSG00000219200.11	ENST00000548577.5	RNASEK	RNASEK-202	Known	Known	None	0.05000000074505806	None	None	None	None
m54284U_191111_172039/49875471/ccs	PB_GM12878_R2	hg38_SIRV	chr5	10250310	10265011	+	11	1885	15082	54556	ENSG00000150753.11	ENST00000280326.8	CCT5	CCT5-201	Known	Known	None	0.15000000596046448	None	None	None	None
b7c8ceea-4a29-4d1a-8a17-5ffa0eb524e4	ONT_GM12878_R1	hg38_SIRV	chr3	5178960	5179577	+	1	620	9370	238426	ENSG00000134108.12	ENCODEHT000238426	ARL8B	ENCODEHT000238426	Known	ISM	None	0.25	None	None	None	None
m54284U_191110_105540/173934835/ccs	PB_GM12878_R1	hg38_SIRV	chr13	46182204	46131025	-	15	1820	37285	238352	ENSG00000136167.13	ENCODEHT000238352	LCP1	ENCODEHT000238352	Known	ISM	Prefix	0.6499999761581421	None	None	None	None
m54284U_191111_172039/55511865/ccs	PB_GM12878_R2	hg38_SIRV	chr4	6640686	6642725	+	3	1450	12540	46763	ENSG00000179010.14	ENST00000320912.8	MRFAP1	MRFAP1-201	Known	Known	None	0.6499999761581421	None	None	None	None
bbad0387-5399-4213-a4e5-6755f975d7fc	ONT_GM12878_R2	hg38_SIRV	chr7	5529959	5527153	-	5	1735	20784	234707	ENSG00000075624.14	ENCODEHT000234707	ACTB	ENCODEHT000234707	Known	ISM	Suffix	0.25	None	None	None	None
860963ca-c077-4de7-b40c-38bfa3193eeb	ONT_GM12878_R2	hg38_SIRV	chr21	33915755	33903462	-	7	698	54053	193318	ENSG00000241837.6	ENST00000290299.6	ATP5PO	ATP5PO-201	Known	Known	None	0.4000000059604645	None	None	None	None
e0c7907d-adc4-476d-940c-b7dc40e00171	ONT_GM12878_R2	hg38_SIRV	chr2	10129041	10129627	+	2	510	5468	238427	ENSG00000171848.14	ENCODEHT000238427	RRM2	ENCODEHT000238427	Known	ISM	Suffix	0.25	None	None	None	None
50af0ce4-ddd9-4921-ad5e-d247bed0d2fc	ONT_GM12878_R1	hg38_SIRV	chr16	2085263	2086248	+	2	116	42669	238434	ENSG00000103197.17	ENCODEHT000238434	TSC2	ENCODEHT000238434	Known	ISM	Prefix	0.05000000074505806	None	None	None	None
3a007d08-953d-448f-9c81-73accf579727	ONT_GM12878_R2	hg38_SIRV	chr18	49491584	49488483	-	6	604	48769	173293	ENSG00000265681.7	ENST00000579408.5	RPL17	RPL17-205	Known	Known	None	0.20000000298023224	None	None	None	None
9b631ed9-9a89-4544-ac5a-de4f45eacf53	ONT_GM12878_R2	hg38_SIRV	chr15	43792342	43794037	+	3	479	41072	142358	ENSG00000140264.19	ENST00000249786.8	SERF2	SERF2-201	Known	Known	None	0.15000000596046448	None	None	None	None
m54284U_191110_105540/175833242/ccs	PB_GM12878_R1	hg38_SIRV	chr13	46182207	46131025	-	15	1823	37285	238352	ENSG00000136167.13	ENCODEHT000238352	LCP1	ENCODEHT000238352	Known	ISM	Prefix	0.6499999761581421	None	None	None	None
4bf82a21-1e63-4147-b7b5-971b876f6d67	ONT_GM12878_R2	hg38_SIRV	chr11	6612202	6610848	-	5	744	30868	106043	ENSG00000166337.9	ENST00000299424.8	TAF10	TAF10-201	Known	Known	None	0.15000000596046448	None	None	None	None
4a469296-dec5-46d4-a68c-4dc4cd4dd4f0	ONT_GM12878_R2	hg38_SIRV	chr3	5178961	5179579	+	1	621	9370	238426	ENSG00000134108.12	ENCODEHT000238426	ARL8B	ENCODEHT000238426	Known	ISM	None	0.25	None	None	None	None
b80ab8fe-380b-482a-8c87-233d349c4359	ONT_GM12878_R2	hg38_SIRV	chr21	33909129	33903468	-	4	507	54053	236967	ENSG00000241837.6	ENCODEHT000236967	ATP5PO	ENCODEHT000236967	Known	ISM	Suffix	0.4000000059604645	None	None	None	None
m54284U_191111_172039/50203269/ccs	PB_GM12878_R2	hg38_SIRV	chr5	10250310	10265012	+	11	1886	15082	54556	ENSG00000150753.11	ENST00000280326.8	CCT5	CCT5-201	Known	Known	None	0.10000000149011612	None	None	None	None
0707023d-3158-4a89-9a2c-8b11a91c9af6	ONT_GM12878_R2	hg38_SIRV	chr3	5178962	5179568	+	1	609	9370	238426	ENSG00000134108.12	ENCODEHT000238426	ARL8B	ENCODEHT000238426	Known	ISM	None	0.25	None	None	None	None
9a2e618b-805a-419a-a9c3-d439761a30a6	ONT_GM12878_R2	hg38_SIRV	chr7	5530586	5527152	-	6	1778	20784	73194	ENSG00000075624.14	ENST00000331789.10	ACTB	ACTB-201	Known	Known	None	0.25	None	None	None	None
d3e6513d-2073-4c01-97bb-e5b0635efecc	ONT_GM12878_R1	hg38_SIRV	chr17	7012646	7014527	+	3	576	45283	159239	ENSG00000219200.11	ENST00000548577.5	RNASEK	RNASEK-202	Known	Known	None	0.05000000074505806	None	None	None	None
m54284U_191110_105540/175964683/ccs	PB_GM12878_R1	hg38_SIRV	chr13	46182208	46131025	-	15	1824	37285	238352	ENSG00000136167.13	ENCODEHT000238352	LCP1	ENCODEHT000238352	Known	ISM	Prefix	0.6499999761581421	None	None	None	None
1c4a4710-23fb-44a8-beb7-a1d1add6b37b	ONT_GM12878_R2	hg38_SIRV	chr18	49490889	49488483	-	4	472	48769	173291	ENSG00000265681.7	ENST00000584364.5	RPL17	RPL17-219	Known	Known	None	0.20000000298023224	None	None	None	None
m54284U_191111_172039/62327380/ccs	PB_GM12878_R2	hg38_SIRV	chr4	6640686	6642722	+	2	1566	12540	46766	ENSG00000179010.14	ENST00000382581.4	MRFAP1	MRFAP1-202	Known	Known	None	0.5	None	None	None	None
m54284U_191111_172039/103219480/ccs	PB_GM12878_R2	hg38_SIRV	chr3	5178963	5180908	+	1	1948	9370	238426	ENSG00000134108.12	ENCODEHT000238426	ARL8B	ENCODEHT000238426	Known	ISM	None	0.30000001192092896	None	None	None	None
m54284U_191110_105540/61278020/ccs	PB_GM12878_R1	hg38_SIRV	chr1	7969100	7968213	-	1	888	63535	238435	ENCODEHG000063535	ENCODEHT000238435	ENCODEHG000063535	ENCODEHT000238435	Antisense	Antisense	None	0.25	None	None	None	None
790af563-ec46-4a74-b1ce-b480a7ac37a7	ONT_GM12878_R2	hg38_SIRV	chr21	33914500	33903462	-	6	672	54053	237033	ENSG00000241837.6	ENCODEHT000237033	ATP5PO	ENCODEHT000237033	Known	ISM	Suffix	0.4000000059604645	None	None	None	None
c74471ba-6214-48a3-a1e4-56d01d5a7c94	ONT_GM12878_R2	hg38_SIRV	chr15	43792342	43794030	+	3	466	41072	142358	ENSG00000140264.19	ENST00000249786.8	SERF2	SERF2-201	Known	Known	None	0.20000000298023224	None	None	None	None
m54284U_191111_172039/50791147/ccs	PB_GM12878_R2	hg38_SIRV	chr5	10250310	10265078	+	11	1952	15082	54556	ENSG00000150753.11	ENST00000280326.8	CCT5	CCT5-201	Known	Known	None	0.15000000596046448	None	None	None	None
d84f0fbb-ced3-439d-b0ee-e1bdcb2b7778	ONT_GM12878_R2	hg38_SIRV	chr2	10129041	10129791	+	2	682	5468	238427	ENSG00000171848.14	ENCODEHT000238427	RRM2	ENCODEHT000238427	Known	ISM	Suffix	0.4000000059604645	None	None	None	None
m54284U_191111_172039/174129479/ccs	PB_GM12878_R2	hg38_SIRV	chr3	5179530	5179255	-	1	583	9371	238424	ENSG00000233912.1	ENCODEHT000238424	AC026202.2	ENCODEHT000238424	Known	Genomic	None	0.3499999940395355	None	None	None	None
e21249c9-8db9-4352-8653-c1a86f08b9a0	ONT_GM12878_R2	hg38_SIRV	chr11	6612218	6610859	-	5	741	30868	238213	ENSG00000166337.9	ENCODEHT000238213	TAF10	ENCODEHT000238213	Known	NIC	None	0.15000000596046448	None	None	None	None
a4859099-98e1-416d-a549-eef2e71e21ad	ONT_GM12878_R2	hg38_SIRV	chr16	2085279	2088692	+	7	888	42669	148754	ENSG00000103197.17	ENST00000642791.1	TSC2	TSC2-231	Known	Known	None	0.4000000059604645	None	None	None	None
m54284U_191110_105540/176556481/ccs	PB_GM12878_R1	hg38_SIRV	chr13	46182204	46131025	-	15	1820	37285	238352	ENSG00000136167.13	ENCODEHT000238352	LCP1	ENCODEHT000238352	Known	ISM	Prefix	0.6499999761581421	None	None	None	None
62a555f1-9bf8-4a72-8efd-881f145516da	ONT_GM12878_R2	hg38_SIRV	chr7	5529222	5527155	-	4	1405	20784	234684	ENSG00000075624.14	ENCODEHT000234684	ACTB	ENCODEHT000234684	Known	ISM	Suffix	0.25	None	None	None	None
0580c96e-dd5a-40f8-81d9-6436cdf4d37e	ONT_GM12878_R2	hg38_SIRV	chr18	49492468	49488483	-	7	615	48769	173296	ENSG00000265681.7	ENST00000580261.5	RPL17	RPL17-208	Known	Known	None	0.20000000298023224	None	None	None	None
m54284U_191110_105540/133433764/ccs	PB_GM12878_R1	hg38_SIRV	chr3	5178969	5179578	+	1	612	9370	238426	ENSG00000134108.12	ENCODEHT000238426	ARL8B	ENCODEHT000238426	Known	ISM	None	0.25	None	None	None	None
m54284U_191110_105540/76218377/ccs	PB_GM12878_R1	hg38_SIRV	chr21	33915791	33903463	-	7	733	54053	193318	ENSG00000241837.6	ENST00000290299.6	ATP5PO	ATP5PO-201	Known	Known	None	0.3499999940395355	None	None	None	None
m54284U_191111_172039/63046236/ccs	PB_GM12878_R2	hg38_SIRV	chr4	6640686	6642723	+	2	1567	12540	46766	ENSG00000179010.14	ENST00000382581.4	MRFAP1	MRFAP1-202	Known	Known	None	0.550000011920929	None	None	None	None
m54284U_191111_172039/50856719/ccs	PB_GM12878_R2	hg38_SIRV	chr5	10250310	10264925	+	11	1799	15082	54556	ENSG00000150753.11	ENST00000280326.8	CCT5	CCT5-201	Known	Known	None	0.25	None	None	None	None
e63c6eb1-cb2b-42c5-b342-74b14c92e26d	ONT_GM12878_R2	hg38_SIRV	chr7	5527558	5527152	-	1	330	20784	234670	ENSG00000075624.14	ENCODEHT000234670	ACTB	ENCODEHT000234670	Known	Genomic	None	0.25	None	None	None	None
21462132-4a16-4af2-9ca4-b21cc6fa039a	ONT_GM12878_R2	hg38_SIRV	chr15	43792342	43794046	+	3	488	41072	142358	ENSG00000140264.19	ENST00000249786.8	SERF2	SERF2-201	Known	Known	None	0.10000000149011612	None	None	None	None
55e45012-1614-4580-ab86-852496bd0a83	ONT_GM12878_R2	hg38_SIRV	chr17	7012646	7014529	+	3	569	45283	159239	ENSG00000219200.11	ENST00000548577.5	RNASEK	RNASEK-202	Known	Known	None	0.05000000074505806	None	None	None	None
m54284U_191110_105540/176686423/ccs	PB_GM12878_R1	hg38_SIRV	chr13	46182205	46131025	-	15	1821	37285	238352	ENSG00000136167.13	ENCODEHT000238352	LCP1	ENCODEHT000238352	Known	ISM	Prefix	0.6499999761581421	None	None	None	None
96ba6339-364b-4a86-9e6a-c8673da06dd1	ONT_GM12878_R2	hg38_SIRV	chr3	5179013	5179577	+	1	567	9370	238426	ENSG00000134108.12	ENCODEHT000238426	ARL8B	ENCODEHT000238426	Known	ISM	None	0.25	None	None	None	None
2b0d49ec-6b3b-4938-9276-1cbdeca95358	ONT_GM12878_R2	hg38_SIRV	chr2	10129041	10129791	+	2	674	5468	238427	ENSG00000171848.14	ENCODEHT000238427	RRM2	ENCODEHT000238427	Known	ISM	Suffix	0.4000000059604645	None	None	None	None
a595f666-27ae-4092-86d7-ea191aa5652c	ONT_GM12878_R2	hg38_SIRV	chr7	5527916	5527152	-	1	700	20784	234670	ENSG00000075624.14	ENCODEHT000234670	ACTB	ENCODEHT000234670	Known	Genomic	None	0.25	None	None	None	None
m54284U_191110_105540/166856329/ccs	PB_GM12878_R1	hg38_SIRV	chr21	33915754	33903463	-	7	696	54053	193318	ENSG00000241837.6	ENST00000290299.6	ATP5PO	ATP5PO-201	Known	Known	None	0.3499999940395355	None	None	None	None
e71173d4-9b51-4e6e-9284-41282523c7c5	ONT_GM12878_R2	hg38_SIRV	chr11	6612188	6610848	-	5	730	30868	106043	ENSG00000166337.9	ENST00000299424.8	TAF10	TAF10-201	Known	Known	None	0.15000000596046448	None	None	None	None
c5df33f5-1b2c-47a2-a66d-cca9e37fbe35	ONT_GM12878_R2	hg38_SIRV	chr18	49490873	49488483	-	4	442	48769	173291	ENSG00000265681.7	ENST00000584364.5	RPL17	RPL17-219	Known	Known	None	0.20000000298023224	None	None	None	None
62981b2f-6245-4b46-8ce3-76177f007dd4	ONT_GM12878_R1	hg38_SIRV	chr16	2085207	2086314	+	2	162	42669	238434	ENSG00000103197.17	ENCODEHT000238434	TSC2	ENCODEHT000238434	Known	ISM	Prefix	0.15000000596046448	None	None	None	None
4eea5d66-2a2b-4f39-a38e-692148a66d38	ONT_GM12878_R1	hg38_SIRV	chr3	5179014	5179580	+	1	569	9370	238426	ENSG00000134108.12	ENCODEHT000238426	ARL8B	ENCODEHT000238426	Known	ISM	None	0.20000000298023224	None	None	None	None
m54284U_191111_172039/63113412/ccs	PB_GM12878_R2	hg38_SIRV	chr4	6640686	6642725	+	2	1569	12540	46766	ENSG00000179010.14	ENST00000382581.4	MRFAP1	MRFAP1-202	Known	Known	None	0.6499999761581421	None	None	None	None
m54284U_191111_172039/50856877/ccs	PB_GM12878_R2	hg38_SIRV	chr5	10250310	10265078	+	11	1952	15082	54556	ENSG00000150753.11	ENST00000280326.8	CCT5	CCT5-201	Known	Known	None	0.15000000596046448	None	None	None	None
m54284U_191110_105540/178128829/ccs	PB_GM12878_R1	hg38_SIRV	chr13	46182236	46131025	-	15	1852	37285	238352	ENSG00000136167.13	ENCODEHT000238352	LCP1	ENCODEHT000238352	Known	ISM	Prefix	0.6499999761581421	None	None	None	None
m54284U_191110_105540/176424242/ccs	PB_GM12878_R1	hg38_SIRV	chr21	33915769	33903463	-	7	711	54053	193318	ENSG00000241837.6	ENST00000290299.6	ATP5PO	ATP5PO-201	Known	Known	None	0.3499999940395355	None	None	None	None
m54284U_191110_105540/33293699/ccs	PB_GM12878_R1	hg38_SIRV	chr3	5179042	5180910	+	1	1871	9370	238426	ENSG00000134108.12	ENCODEHT000238426	ARL8B	ENCODEHT000238426	Known	ISM	None	0.3499999940395355	None	None	None	None
35e88134-da55-4715-90de-5703dc25dd09	ONT_GM12878_R2	hg38_SIRV	chr15	43792342	43794041	+	3	483	41072	142358	ENSG00000140264.19	ENST00000249786.8	SERF2	SERF2-201	Known	Known	None	0.15000000596046448	None	None	None	None
04a2ac11-f426-4cff-8e9d-f1db5ed5f9eb	ONT_GM12878_R1	hg38_SIRV	chr3	5179049	5179579	+	1	533	9370	238426	ENSG00000134108.12	ENCODEHT000238426	ARL8B	ENCODEHT000238426	Known	ISM	None	0.25	None	None	None	None
452eae79-e10e-47dd-9660-90a3749542be	ONT_GM12878_R2	hg38_SIRV	chr7	5530586	5527152	-	6	1793	20784	73194	ENSG00000075624.14	ENST00000331789.10	ACTB	ACTB-201	Known	Known	None	0.25	None	None	None	None
m54284U_191111_172039/50987069/ccs	PB_GM12878_R2	hg38_SIRV	chr5	10250310	10264991	+	11	1865	15082	54556	ENSG00000150753.11	ENST00000280326.8	CCT5	CCT5-201	Known	Known	None	0.44999998807907104	None	None	None	None
m54284U_191111_172039/125044585/ccs	PB_GM12878_R2	hg38_SIRV	chr1	7969343	7985276	+	4	602	274	238436	ENSG00000116288.12	ENCODEHT000238436	PARK7	ENCODEHT000238436	Known	ISM	Suffix	0.25	None	None	None	None
69b1eaed-bfe0-4599-b373-a5d967b9e668	ONT_GM12878_R2	hg38_SIRV	chr17	7012646	7014523	+	3	572	45283	159239	ENSG00000219200.11	ENST00000548577.5	RNASEK	RNASEK-202	Known	Known	None	0.05000000074505806	None	None	None	None
1a93bb7c-05ae-4516-a1b8-685bb1eb75dc	ONT_GM12878_R2	hg38_SIRV	chr2	10129041	10129795	+	2	659	5468	238427	ENSG00000171848.14	ENCODEHT000238427	RRM2	ENCODEHT000238427	Known	ISM	Suffix	0.3499999940395355	None	None	None	None
m54284U_191111_172039/10290763/ccs	PB_GM12878_R2	hg38_SIRV	chr21	33915779	33903463	-	7	721	54053	193318	ENSG00000241837.6	ENST00000290299.6	ATP5PO	ATP5PO-201	Known	Known	None	0.3499999940395355	None	None	None	None
5b10d7b8-69b5-41ea-b0e5-4e7469caca39	ONT_GM12878_R2	hg38_SIRV	chr18	49491586	49488483	-	6	613	48769	173293	ENSG00000265681.7	ENST00000579408.5	RPL17	RPL17-205	Known	Known	None	0.20000000298023224	None	None	None	None
17ad5e99-21b0-4b14-9a08-d4768bfd7746	ONT_GM12878_R2	hg38_SIRV	chr16	2085301	2088690	+	7	870	42669	148754	ENSG00000103197.17	ENST00000642791.1	TSC2	TSC2-231	Known	Known	None	0.4000000059604645	None	None	None	None
m54284U_191111_172039/65604198/ccs	PB_GM12878_R2	hg38_SIRV	chr4	6640686	6642742	+	3	1467	12540	46763	ENSG00000179010.14	ENST00000320912.8	MRFAP1	MRFAP1-201	Known	Known	None	0.4000000059604645	None	None	None	None
c1c57ef8-99dc-4d3f-b77d-99abc2593622	ONT_GM12878_R2	hg38_SIRV	chr11	6612182	6610848	-	5	724	30868	106043	ENSG00000166337.9	ENST00000299424.8	TAF10	TAF10-201	Known	Known	None	0.15000000596046448	None	None	None	None
m54284U_191111_172039/1115365/ccs	PB_GM12878_R2	hg38_SIRV	chr13	46182214	46131025	-	15	1830	37285	238352	ENSG00000136167.13	ENCODEHT000238352	LCP1	ENCODEHT000238352	Known	ISM	Prefix	0.6499999761581421	None	None	None	None
dfff543e-3d84-4003-8a18-206c36ba1bac	ONT_GM12878_R1	hg38_SIRV	chr3	5179049	5179576	+	1	521	9370	238426	ENSG00000134108.12	ENCODEHT000238426	ARL8B	ENCODEHT000238426	Known	ISM	None	0.25	None	None	None	None
667fd755-8e6a-49cc-9ed1-4be6b84dd236	ONT_GM12878_R2	hg38_SIRV	chr15	43792342	43794046	+	3	488	41072	142358	ENSG00000140264.19	ENST00000249786.8	SERF2	SERF2-201	Known	Known	None	0.10000000149011612	None	None	None	None
c66b81b4-d70f-4ce6-b303-a45ae5513262	ONT_GM12878_R1	hg38_SIRV	chr3	5179050	5179570	+	1	523	9370	238426	ENSG00000134108.12	ENCODEHT000238426	ARL8B	ENCODEHT000238426	Known	ISM	None	0.25	None	None	None	None
m54284U_191111_172039/53479467/ccs	PB_GM12878_R2	hg38_SIRV	chr5	10250310	10265078	+	11	1952	15082	54556	ENSG00000150753.11	ENST00000280326.8	CCT5	CCT5-201	Known	Known	None	0.15000000596046448	None	None	None	None
6498b5f8-0b74-44e5-a8bc-f12b80af08ec	ONT_GM12878_R2	hg38_SIRV	chr7	5530587	5527152	-	6	1786	20784	73194	ENSG00000075624.14	ENST00000331789.10	ACTB	ACTB-201	Known	Known	None	0.25	None	None	None	None
m54284U_191111_172039/5637987/ccs	PB_GM12878_R2	hg38_SIRV	chr13	46182214	46131025	-	15	1830	37285	238352	ENSG00000136167.13	ENCODEHT000238352	LCP1	ENCODEHT000238352	Known	ISM	Prefix	0.6499999761581421	None	None	None	None
m54284U_191111_172039/54463209/ccs	PB_GM12878_R2	hg38_SIRV	chr21	33915792	33903463	-	7	734	54053	193318	ENSG00000241837.6	ENST00000290299.6	ATP5PO	ATP5PO-201	Known	Known	None	0.3499999940395355	None	None	None	None
160314b8-e5a4-47a4-a636-55e92a4b2673	ONT_GM12878_R2	hg38_SIRV	chr17	7012646	7014507	+	3	550	45283	159239	ENSG00000219200.11	ENST00000548577.5	RNASEK	RNASEK-202	Known	Known	None	0.4000000059604645	None	None	None	None
m54284U_191111_172039/157943925/ccs	PB_GM12878_R2	hg38_SIRV	chr3	5179051	5180747	+	1	1699	9370	238426	ENSG00000134108.12	ENCODEHT000238426	ARL8B	ENCODEHT000238426	Known	ISM	None	0.30000001192092896	None	None	None	None
m54284U_191110_105540/62850259/ccs	PB_GM12878_R1	hg38_SIRV	chr2	10129044	10131425	+	2	2299	5468	238427	ENSG00000171848.14	ENCODEHT000238427	RRM2	ENCODEHT000238427	Known	ISM	Suffix	0.30000001192092896	None	None	None	None
m54284U_191111_172039/66128541/ccs	PB_GM12878_R2	hg38_SIRV	chr4	6640686	6642725	+	3	1450	12540	46763	ENSG00000179010.14	ENST00000320912.8	MRFAP1	MRFAP1-201	Known	Known	None	0.6499999761581421	None	None	None	None
7de82c94-6aa5-45b3-b1ef-1e93c92fa7f2	ONT_GM12878_R2	hg38_SIRV	chr16	2086190	2088713	+	6	868	42669	238437	ENSG00000103197.17	ENCODEHT000238437	TSC2	ENCODEHT000238437	Known	ISM	Suffix	0.25	None	None	None	None
bb48ff0f-f2ce-48b7-a39d-70c0760c83cb	ONT_GM12878_R2	hg38_SIRV	chr18	49490839	49488483	-	4	422	48769	173291	ENSG00000265681.7	ENST00000584364.5	RPL17	RPL17-219	Known	Known	None	0.20000000298023224	None	None	None	None
c0dea644-7be8-4724-a494-20c2a90f7b85	ONT_GM12878_R2	hg38_SIRV	chr11	6612166	6610848	-	5	708	30868	106043	ENSG00000166337.9	ENST00000299424.8	TAF10	TAF10-201	Known	Known	None	0.15000000596046448	None	None	None	None
m54284U_191111_172039/83821643/ccs	PB_GM12878_R2	hg38_SIRV	chr21	33915766	33903463	-	7	1303	54053	237832	ENSG00000241837.6	ENCODEHT000237832	ATP5PO	ENCODEHT000237832	Known	NIC	None	0.3499999940395355	None	None	None	None
m54284U_191111_172039/54069704/ccs	PB_GM12878_R2	hg38_SIRV	chr5	10250310	10264916	+	11	1790	15082	54556	ENSG00000150753.11	ENST00000280326.8	CCT5	CCT5-201	Known	Known	None	0.25	None	None	None	None
6c9606ba-2d02-4631-a221-58045635f957	ONT_GM12878_R1	hg38_SIRV	chr3	5179065	5180911	+	1	1849	9370	238426	ENSG00000134108.12	ENCODEHT000238426	ARL8B	ENCODEHT000238426	Known	ISM	None	0.3499999940395355	None	None	None	None
aab42c2d-5751-4a6d-b1da-28755370b2f7	ONT_GM12878_R2	hg38_SIRV	chr7	5530582	5527152	-	6	1790	20784	234892	ENSG00000075624.14	ENCODEHT000234892	ACTB	ENCODEHT000234892	Known	NNC	None	0.25	None	None	None	None
m54284U_191111_172039/7210074/ccs	PB_GM12878_R2	hg38_SIRV	chr13	46182241	46131025	-	15	1857	37285	238352	ENSG00000136167.13	ENCODEHT000238352	LCP1	ENCODEHT000238352	Known	ISM	Prefix	0.6499999761581421	None	None	None	None
162511ed-83cf-46b5-9f8b-c752c2ee8e41	ONT_GM12878_R2	hg38_SIRV	chr15	43792342	43794041	+	3	475	41072	142358	ENSG00000140264.19	ENST00000249786.8	SERF2	SERF2-201	Known	Known	None	0.15000000596046448	None	None	None	None
b9f1e1e8-4d11-49b7-815c-82f80f9154bb	ONT_GM12878_R2	hg38_SIRV	chr3	5179080	5180903	+	1	1812	9370	238426	ENSG00000134108.12	ENCODEHT000238426	ARL8B	ENCODEHT000238426	Known	ISM	None	0.5	None	None	None	None
m54284U_191111_172039/68093792/ccs	PB_GM12878_R2	hg38_SIRV	chr4	6640686	6642725	+	3	1450	12540	46763	ENSG00000179010.14	ENST00000320912.8	MRFAP1	MRFAP1-201	Known	Known	None	0.6499999761581421	None	None	None	None
m54284U_191111_172039/140380020/ccs	PB_GM12878_R2	hg38_SIRV	chr21	33915770	33903463	-	7	712	54053	193318	ENSG00000241837.6	ENST00000290299.6	ATP5PO	ATP5PO-201	Known	Known	None	0.3499999940395355	None	None	None	None
896ea65b-11c0-4d7f-ae96-8d9ffabec032	ONT_GM12878_R2	hg38_SIRV	chr18	49491585	49488483	-	6	605	48769	173293	ENSG00000265681.7	ENST00000579408.5	RPL17	RPL17-205	Known	Known	None	0.20000000298023224	None	None	None	None
m54284U_191111_172039/54527705/ccs	PB_GM12878_R2	hg38_SIRV	chr5	10250310	10264919	+	11	1793	15082	54556	ENSG00000150753.11	ENST00000280326.8	CCT5	CCT5-201	Known	Known	None	0.25	None	None	None	None
9a5eba6b-f9f3-44d2-8696-1f4fecf82674	ONT_GM12878_R2	hg38_SIRV	chr17	7012646	7014529	+	3	568	45283	159239	ENSG00000219200.11	ENST00000548577.5	RNASEK	RNASEK-202	Known	Known	None	0.05000000074505806	None	None	None	None
e1cfa61f-6d9a-4c0e-b258-e9f146e50822	ONT_GM12878_R2	hg38_SIRV	chr3	5179086	5180910	+	1	1827	9370	238426	ENSG00000134108.12	ENCODEHT000238426	ARL8B	ENCODEHT000238426	Known	ISM	None	0.3499999940395355	None	None	None	None
64396e0e-f745-41a8-9e51-5972eaf1b7cc	ONT_GM12878_R2	hg38_SIRV	chr2	10129045	10129742	+	2	628	5468	238427	ENSG00000171848.14	ENCODEHT000238427	RRM2	ENCODEHT000238427	Known	ISM	Suffix	0.4000000059604645	None	None	None	None
09ad9210-4f8e-48c1-b0b2-70d3ff8fff49	ONT_GM12878_R1	hg38_SIRV	chr1	7969345	7985285	+	4	608	274	238436	ENSG00000116288.12	ENCODEHT000238436	PARK7	ENCODEHT000238436	Known	ISM	Suffix	0.05000000074505806	None	None	None	None
m54284U_191111_172039/7539223/ccs	PB_GM12878_R2	hg38_SIRV	chr13	46182214	46131025	-	15	1830	37285	238352	ENSG00000136167.13	ENCODEHT000238352	LCP1	ENCODEHT000238352	Known	ISM	Prefix	0.6499999761581421	None	None	None	None
dbaf095d-6f8f-49eb-b5dd-d59ebce0b879	ONT_GM12878_R1	hg38_SIRV	chr21	33915781	33903463	-	7	723	54053	193318	ENSG00000241837.6	ENST00000290299.6	ATP5PO	ATP5PO-201	Known	Known	None	0.3499999940395355	None	None	None	None
9daa8d5f-225e-456b-9bac-514b420a557a	ONT_GM12878_R2	hg38_SIRV	chr16	2086370	2088708	+	6	861	42669	238437	ENSG00000103197.17	ENCODEHT000238437	TSC2	ENCODEHT000238437	Known	ISM	Suffix	0.25	None	None	None	None
6dfca91d-d87a-4d34-bb25-35ed081379ed	ONT_GM12878_R2	hg38_SIRV	chr18	49491835	49488483	-	7	704	48769	238315	ENSG00000265681.7	ENCODEHT000238315	RPL17	ENCODEHT000238315	Known	ISM	Suffix	0.20000000298023224	None	None	None	None
b5387520-f92a-4727-b2de-e9003045fda4	ONT_GM12878_R2	hg38_SIRV	chr11	6612064	6610848	-	5	614	30868	106043	ENSG00000166337.9	ENST00000299424.8	TAF10	TAF10-201	Known	Known	None	0.15000000596046448	None	None	None	None
99a0d86a-a81f-44d2-a054-d793b0ea85b7	ONT_GM12878_R2	hg38_SIRV	chr15	43792342	43794044	+	3	486	41072	142358	ENSG00000140264.19	ENST00000249786.8	SERF2	SERF2-201	Known	Known	None	0.10000000149011612	None	None	None	None
89e39f0f-1788-4b83-9d0a-028d0a06ed5a	ONT_GM12878_R2	hg38_SIRV	chr7	5528594	5527154	-	3	1216	20784	234691	ENSG00000075624.14	ENCODEHT000234691	ACTB	ENCODEHT000234691	Known	ISM	Both	0.25	None	None	None	None
b8f0e3e7-757c-4195-ae5d-d27e8927c894	ONT_GM12878_R2	hg38_SIRV	chr3	5179090	5179579	+	1	492	9370	238426	ENSG00000134108.12	ENCODEHT000238426	ARL8B	ENCODEHT000238426	Known	ISM	None	0.25	None	None	None	None
m54284U_191111_172039/68683440/ccs	PB_GM12878_R2	hg38_SIRV	chr4	6640686	6642725	+	2	1569	12540	46766	ENSG00000179010.14	ENST00000382581.4	MRFAP1	MRFAP1-202	Known	Known	None	0.6499999761581421	None	None	None	None
2f09e5d5-6873-4942-933a-86f0421f264b	ONT_GM12878_R1	hg38_SIRV	chr21	33915792	33903463	-	7	734	54053	193318	ENSG00000241837.6	ENST00000290299.6	ATP5PO	ATP5PO-201	Known	Known	None	0.3499999940395355	None	None	None	None
m54284U_191111_172039/54789475/ccs	PB_GM12878_R2	hg38_SIRV	chr5	10250310	10265001	+	11	1875	15082	54556	ENSG00000150753.11	ENST00000280326.8	CCT5	CCT5-201	Known	Known	None	0.30000001192092896	None	None	None	None
m54284U_191111_172039/7998150/ccs	PB_GM12878_R2	hg38_SIRV	chr13	46182204	46131025	-	15	1820	37285	238352	ENSG00000136167.13	ENCODEHT000238352	LCP1	ENCODEHT000238352	Known	ISM	Prefix	0.6499999761581421	None	None	None	None
9526271a-4cd6-4486-965b-3cab1a59834c	ONT_GM12878_R2	hg38_SIRV	chr7	5527591	5527152	-	1	367	20784	234670	ENSG00000075624.14	ENCODEHT000234670	ACTB	ENCODEHT000234670	Known	Genomic	None	0.25	None	None	None	None
00d0b95e-be0b-4fb8-8873-23dbead32d26	ONT_GM12878_R1	hg38_SIRV	chr3	5179111	5179580	+	1	472	9370	238426	ENSG00000134108.12	ENCODEHT000238426	ARL8B	ENCODEHT000238426	Known	ISM	None	0.20000000298023224	None	None	None	None
3b89e519-0fd0-4b7a-85a2-f2d581cb37c3	ONT_GM12878_R2	hg38_SIRV	chr18	49492468	49488483	-	7	615	48769	173296	ENSG00000265681.7	ENST00000580261.5	RPL17	RPL17-208	Known	Known	None	0.20000000298023224	None	None	None	None
3b6d8a63-f717-46d1-88ec-94c27ff3d4b5	ONT_GM12878_R2	hg38_SIRV	chr16	2086370	2088695	+	6	848	42669	238437	ENSG00000103197.17	ENCODEHT000238437	TSC2	ENCODEHT000238437	Known	ISM	Suffix	0.3499999940395355	None	None	None	None
1bcd4ffd-1f76-4c4f-a0e4-890538e53415	ONT_GM12878_R1	hg38_SIRV	chr3	5179115	5179641	+	1	529	9370	238426	ENSG00000134108.12	ENCODEHT000238426	ARL8B	ENCODEHT000238426	Known	ISM	None	0.20000000298023224	None	None	None	None
89052b80-7616-43f9-b8cf-de2ff041f3d3	ONT_GM12878_R1	hg38_SIRV	chr1	7969345	7985285	+	4	602	274	238436	ENSG00000116288.12	ENCODEHT000238436	PARK7	ENCODEHT000238436	Known	ISM	Suffix	0.05000000074505806	None	None	None	None
03d12422-5385-417f-97cf-8155aa4853a5	ONT_GM12878_R2	hg38_SIRV	chr17	7012646	7014526	+	3	575	45283	159239	ENSG00000219200.11	ENST00000548577.5	RNASEK	RNASEK-202	Known	Known	None	0.05000000074505806	None	None	None	None
22f16551-b2a8-497f-b470-661ccadf08a0	ONT_GM12878_R1	hg38_SIRV	chr21	33915794	33903463	-	7	736	54053	193318	ENSG00000241837.6	ENST00000290299.6	ATP5PO	ATP5PO-201	Known	Known	None	0.3499999940395355	None	None	None	None
18de98ef-66db-437a-a669-5bd5b25dfbb7	ONT_GM12878_R2	hg38_SIRV	chr2	10129051	10129797	+	2	670	5468	238427	ENSG00000171848.14	ENCODEHT000238427	RRM2	ENCODEHT000238427	Known	ISM	Suffix	0.3499999940395355	None	None	None	None
m54284U_191111_172039/8194803/ccs	PB_GM12878_R2	hg38_SIRV	chr13	46182219	46131025	-	15	1835	37285	238352	ENSG00000136167.13	ENCODEHT000238352	LCP1	ENCODEHT000238352	Known	ISM	Prefix	0.6499999761581421	None	None	None	None
m54284U_191111_172039/71960848/ccs	PB_GM12878_R2	hg38_SIRV	chr4	6640686	6642722	+	2	1566	12540	46766	ENSG00000179010.14	ENST00000382581.4	MRFAP1	MRFAP1-202	Known	Known	None	0.5	None	None	None	None
13e8ff3e-245a-429b-9f0a-9cc7e4a2902b	ONT_GM12878_R2	hg38_SIRV	chr15	43792342	43794038	+	3	480	41072	142358	ENSG00000140264.19	ENST00000249786.8	SERF2	SERF2-201	Known	Known	None	0.15000000596046448	None	None	None	None
m54284U_191111_172039/55641671/ccs	PB_GM12878_R2	hg38_SIRV	chr5	10250310	10264923	+	11	1797	15082	54556	ENSG00000150753.11	ENST00000280326.8	CCT5	CCT5-201	Known	Known	None	0.30000001192092896	None	None	None	None
f77aeea9-6f6f-4941-b7ed-5462b52e316f	ONT_GM12878_R1	hg38_SIRV	chr3	5179118	5179577	+	1	462	9370	238426	ENSG00000134108.12	ENCODEHT000238426	ARL8B	ENCODEHT000238426	Known	ISM	None	0.25	None	None	None	None
72c670a8-869e-4549-8176-915caf9c9b42	ONT_GM12878_R2	hg38_SIRV	chr11	6612194	6610848	-	5	736	30868	106043	ENSG00000166337.9	ENST00000299424.8	TAF10	TAF10-201	Known	Known	None	0.15000000596046448	None	None	None	None
8fe9c21b-bbe2-4e29-9a3f-9e340e686586	ONT_GM12878_R2	hg38_SIRV	chr18	49490916	49488483	-	4	499	48769	173291	ENSG00000265681.7	ENST00000584364.5	RPL17	RPL17-219	Known	Known	None	0.20000000298023224	None	None	None	None
819ad7cc-7775-447d-8d9c-8784a8626752	ONT_GM12878_R1	hg38_SIRV	chr16	2086382	2088705	+	6	846	42669	238437	ENSG00000103197.17	ENCODEHT000238437	TSC2	ENCODEHT000238437	Known	ISM	Suffix	0.30000001192092896	None	None	None	None
77f88242-63fb-45bb-b4ad-01937ec392cd	ONT_GM12878_R2	hg38_SIRV	chr7	5530588	5527152	-	6	1766	20784	73194	ENSG00000075624.14	ENST00000331789.10	ACTB	ACTB-201	Known	Known	None	0.25	None	None	None	None
1b2499a5-285c-4b0f-b574-49981b25248d	ONT_GM12878_R1	hg38_SIRV	chr21	33915770	33903463	-	7	712	54053	193318	ENSG00000241837.6	ENST00000290299.6	ATP5PO	ATP5PO-201	Known	Known	None	0.3499999940395355	None	None	None	None
m54284U_191111_172039/12387053/ccs	PB_GM12878_R2	hg38_SIRV	chr13	46182219	46131025	-	15	1835	37285	238352	ENSG00000136167.13	ENCODEHT000238352	LCP1	ENCODEHT000238352	Known	ISM	Prefix	0.6499999761581421	None	None	None	None
d9483b92-d5d7-498a-9570-cb2b12e01f89	ONT_GM12878_R1	hg38_SIRV	chr3	5179131	5180910	+	1	1782	9370	238426	ENSG00000134108.12	ENCODEHT000238426	ARL8B	ENCODEHT000238426	Known	ISM	None	0.3499999940395355	None	None	None	None
m54284U_191111_172039/55902645/ccs	PB_GM12878_R2	hg38_SIRV	chr5	10250310	10265071	+	11	1945	15082	54556	ENSG00000150753.11	ENST00000280326.8	CCT5	CCT5-201	Known	Known	None	0.20000000298023224	None	None	None	None
b1919f78-829b-40c8-abb8-0695fdbe5e47	ONT_GM12878_R2	hg38_SIRV	chr7	5527712	5527152	-	1	480	20784	234670	ENSG00000075624.14	ENCODEHT000234670	ACTB	ENCODEHT000234670	Known	Genomic	None	0.25	None	None	None	None
m54284U_191111_172039/75039794/ccs	PB_GM12878_R2	hg38_SIRV	chr4	6640686	6642725	+	3	1450	12540	46763	ENSG00000179010.14	ENST00000320912.8	MRFAP1	MRFAP1-201	Known	Known	None	0.6499999761581421	None	None	None	None
m54284U_191111_172039/9896228/ccs	PB_GM12878_R2	hg38_SIRV	chr3	5179137	5180913	+	1	1779	9370	238426	ENSG00000134108.12	ENCODEHT000238426	ARL8B	ENCODEHT000238426	Known	ISM	None	0.30000001192092896	None	None	None	None
19aa8fdc-2633-46d1-b9e9-4b64c91c774e	ONT_GM12878_R2	hg38_SIRV	chr17	7012646	7014523	+	3	562	45283	159243	ENSG00000219200.11	ENST00000552039.2	RNASEK	RNASEK-204	Known	Known	None	0.05000000074505806	None	None	None	None
63c5d8e9-f34c-498a-8a37-bb97d2fc14f3	ONT_GM12878_R2	hg38_SIRV	chr18	49492468	49488483	-	7	615	48769	173296	ENSG00000265681.7	ENST00000580261.5	RPL17	RPL17-208	Known	Known	None	0.20000000298023224	None	None	None	None
30060746-eb2b-4ba9-8d32-14b5cf2ed1f9	ONT_GM12878_R1	hg38_SIRV	chr21	33915780	33903463	-	7	722	54053	193318	ENSG00000241837.6	ENST00000290299.6	ATP5PO	ATP5PO-201	Known	Known	None	0.3499999940395355	None	None	None	None
m54284U_191111_172039/15468935/ccs	PB_GM12878_R2	hg38_SIRV	chr13	46182216	46131025	-	15	1826	37285	238352	ENSG00000136167.13	ENCODEHT000238352	LCP1	ENCODEHT000238352	Known	ISM	Prefix	0.6499999761581421	None	None	None	None
27f8e28a-030d-4d30-a0ab-bbbf74657f62	ONT_GM12878_R1	hg38_SIRV	chr1	7969345	7985275	+	4	598	274	238436	ENSG00000116288.12	ENCODEHT000238436	PARK7	ENCODEHT000238436	Known	ISM	Suffix	0.30000001192092896	None	None	None	None
7d1d141b-ffb7-41a4-91d4-9a7b4195e3d0	ONT_GM12878_R1	hg38_SIRV	chr16	2086386	2088694	+	6	825	42669	238437	ENSG00000103197.17	ENCODEHT000238437	TSC2	ENCODEHT000238437	Known	ISM	Suffix	0.4000000059604645	None	None	None	None
m54284U_191111_172039/114623289/ccs	PB_GM12878_R2	hg38_SIRV	chr3	5179205	5180911	+	1	1709	9370	238426	ENSG00000134108.12	ENCODEHT000238426	ARL8B	ENCODEHT000238426	Known	ISM	None	0.3499999940395355	None	None	None	None
6d1d85d7-eda9-4d51-be3c-443bb44b9af7	ONT_GM12878_R2	hg38_SIRV	chr2	10129051	10129776	+	2	630	5468	238427	ENSG00000171848.14	ENCODEHT000238427	RRM2	ENCODEHT000238427	Known	ISM	Suffix	0.3499999940395355	None	None	None	None
89470fed-17aa-47f2-bee7-b49d473df638	ONT_GM12878_R2	hg38_SIRV	chr15	43792342	43794038	+	3	480	41072	142358	ENSG00000140264.19	ENST00000249786.8	SERF2	SERF2-201	Known	Known	None	0.15000000596046448	None	None	None	None
32c9b32f-fb9e-4be3-9764-34c518793881	ONT_GM12878_R2	hg38_SIRV	chr11	6612187	6610848	-	5	729	30868	106043	ENSG00000166337.9	ENST00000299424.8	TAF10	TAF10-201	Known	Known	None	0.15000000596046448	None	None	None	None
m54284U_191111_172039/56754476/ccs	PB_GM12878_R2	hg38_SIRV	chr5	10250310	10265011	+	11	1885	15082	54556	ENSG00000150753.11	ENST00000280326.8	CCT5	CCT5-201	Known	Known	None	0.15000000596046448	None	None	None	None
m54284U_191110_105540/82116824/ccs	PB_GM12878_R1	hg38_SIRV	chr3	5179214	5180902	+	1	1691	9370	238426	ENSG00000134108.12	ENCODEHT000238426	ARL8B	ENCODEHT000238426	Known	ISM	None	0.5	None	None	None	None
m54284U_191111_172039/15927145/ccs	PB_GM12878_R2	hg38_SIRV	chr13	46182210	46131025	-	15	1826	37285	238352	ENSG00000136167.13	ENCODEHT000238352	LCP1	ENCODEHT000238352	Known	ISM	Prefix	0.6499999761581421	None	None	None	None
19add48c-08c8-4d7f-b016-bbe426b17bab	ONT_GM12878_R2	hg38_SIRV	chr7	5528589	5527154	-	3	1217	20784	234691	ENSG00000075624.14	ENCODEHT000234691	ACTB	ENCODEHT000234691	Known	ISM	Both	0.25	None	None	None	None
m54284U_191111_172039/76220194/ccs	PB_GM12878_R2	hg38_SIRV	chr4	6640686	6642722	+	3	1447	12540	46763	ENSG00000179010.14	ENST00000320912.8	MRFAP1	MRFAP1-201	Known	Known	None	0.5	None	None	None	None
ba71ef2a-0ef6-47d4-903a-bcae5d0dc388	ONT_GM12878_R2	hg38_SIRV	chr21	33915792	33903463	-	7	734	54053	193318	ENSG00000241837.6	ENST00000290299.6	ATP5PO	ATP5PO-201	Known	Known	None	0.3499999940395355	None	None	None	None
cb1f545c-7d51-4969-bd2f-ae93d9b5ce83	ONT_GM12878_R2	hg38_SIRV	chr18	49492468	49488483	-	7	615	48769	173296	ENSG00000265681.7	ENST00000580261.5	RPL17	RPL17-208	Known	Known	None	0.20000000298023224	None	None	None	None
42a010fc-30a3-4a40-a930-339749833b81	ONT_GM12878_R2	hg38_SIRV	chr7	5527677	5527152	-	1	461	20784	234670	ENSG00000075624.14	ENCODEHT000234670	ACTB	ENCODEHT000234670	Known	Genomic	None	0.25	None	None	None	None
ae3650a9-7361-4fec-a766-7a1d859a9f0e	ONT_GM12878_R1	hg38_SIRV	chr16	2086393	2088706	+	6	836	42669	238437	ENSG00000103197.17	ENCODEHT000238437	TSC2	ENCODEHT000238437	Known	ISM	Suffix	0.30000001192092896	None	None	None	None
2db9c600-d47f-45cb-9555-7cdefbdd7c19	ONT_GM12878_R1	hg38_SIRV	chr3	5179221	5179577	+	1	359	9370	238426	ENSG00000134108.12	ENCODEHT000238426	ARL8B	ENCODEHT000238426	Known	ISM	None	0.25	None	None	None	None
m54284U_191111_172039/16580717/ccs	PB_GM12878_R2	hg38_SIRV	chr13	46182214	46131025	-	15	1830	37285	238352	ENSG00000136167.13	ENCODEHT000238352	LCP1	ENCODEHT000238352	Known	ISM	Prefix	0.6499999761581421	None	None	None	None
c97ff51f-caa5-400d-8fee-04445e18c162	ONT_GM12878_R2	hg38_SIRV	chr17	7012646	7014523	+	3	568	45283	159243	ENSG00000219200.11	ENST00000552039.2	RNASEK	RNASEK-204	Known	Known	None	0.05000000074505806	None	None	None	None
058429bb-2154-4ffa-b540-9fdaa7bbcb33	ONT_GM12878_R2	hg38_SIRV	chr21	33915757	33903463	-	7	699	54053	193318	ENSG00000241837.6	ENST00000290299.6	ATP5PO	ATP5PO-201	Known	Known	None	0.3499999940395355	None	None	None	None
m54284U_191111_172039/58000612/ccs	PB_GM12878_R2	hg38_SIRV	chr5	10250310	10265012	+	11	1886	15082	54556	ENSG00000150753.11	ENST00000280326.8	CCT5	CCT5-201	Known	Known	None	0.10000000149011612	None	None	None	None
87d9909b-e316-4dcc-9492-9c2c481d9b89	ONT_GM12878_R2	hg38_SIRV	chr15	43792342	43794036	+	3	486	41072	142358	ENSG00000140264.19	ENST00000249786.8	SERF2	SERF2-201	Known	Known	None	0.15000000596046448	None	None	None	None
3f5a5025-5235-4c6e-9596-0bf24bb05605	ONT_GM12878_R1	hg38_SIRV	chr3	5179240	5180909	+	1	1672	9370	238426	ENSG00000134108.12	ENCODEHT000238426	ARL8B	ENCODEHT000238426	Known	ISM	None	0.3499999940395355	None	None	None	None
734321a1-1c56-4bc3-9bcf-6954adcf5486	ONT_GM12878_R2	hg38_SIRV	chr11	6612197	6610848	-	5	739	30868	106043	ENSG00000166337.9	ENST00000299424.8	TAF10	TAF10-201	Known	Known	None	0.15000000596046448	None	None	None	None
138b2f09-d344-4567-a8c9-a20c5e60fbc8	ONT_GM12878_R2	hg38_SIRV	chr18	49492468	49488483	-	7	615	48769	173296	ENSG00000265681.7	ENST00000580261.5	RPL17	RPL17-208	Known	Known	None	0.20000000298023224	None	None	None	None
35b3435a-85b8-4b19-84bf-7b2a60b335ed	ONT_GM12878_R1	hg38_SIRV	chr1	7969345	7985285	+	4	608	274	238436	ENSG00000116288.12	ENCODEHT000238436	PARK7	ENCODEHT000238436	Known	ISM	Suffix	0.05000000074505806	None	None	None	None
5dade57b-4a15-45c4-bc6c-935cbceb22e0	ONT_GM12878_R2	hg38_SIRV	chr2	10129051	10129968	+	2	841	5468	238427	ENSG00000171848.14	ENCODEHT000238427	RRM2	ENCODEHT000238427	Known	ISM	Suffix	0.25	None	None	None	None
fde657a1-f5cf-46b7-98d9-6556d67b3331	ONT_GM12878_R2	hg38_SIRV	chr7	5530588	5527152	-	6	1795	20784	73194	ENSG00000075624.14	ENST00000331789.10	ACTB	ACTB-201	Known	Known	None	0.25	None	None	None	None
m54284U_191111_172039/77072354/ccs	PB_GM12878_R2	hg38_SIRV	chr4	6640686	6642724	+	2	1568	12540	46766	ENSG00000179010.14	ENST00000382581.4	MRFAP1	MRFAP1-202	Known	Known	None	0.6000000238418579	None	None	None	None
m54284U_191110_105540/169280110/ccs	PB_GM12878_R1	hg38_SIRV	chr16	2086446	2088704	+	6	781	42669	238437	ENSG00000103197.17	ENCODEHT000238437	TSC2	ENCODEHT000238437	Known	ISM	Suffix	0.3499999940395355	None	None	None	None
7fa7b280-9efb-4e93-9cc5-9e97d2161fa9	ONT_GM12878_R2	hg38_SIRV	chr3	5179241	5179581	+	1	336	9370	238426	ENSG00000134108.12	ENCODEHT000238426	ARL8B	ENCODEHT000238426	Known	ISM	None	0.20000000298023224	None	None	None	None
m54284U_191111_172039/19530663/ccs	PB_GM12878_R2	hg38_SIRV	chr13	46182207	46131025	-	15	1823	37285	238352	ENSG00000136167.13	ENCODEHT000238352	LCP1	ENCODEHT000238352	Known	ISM	Prefix	0.6499999761581421	None	None	None	None
fe5d959f-39b9-46c8-9703-867bc170c9bf	ONT_GM12878_R2	hg38_SIRV	chr21	33915768	33903463	-	7	698	54053	193318	ENSG00000241837.6	ENST00000290299.6	ATP5PO	ATP5PO-201	Known	Known	None	0.3499999940395355	None	None	None	None
m54284U_191111_172039/58066195/ccs	PB_GM12878_R2	hg38_SIRV	chr5	10250310	10264925	+	11	1799	15082	54556	ENSG00000150753.11	ENST00000280326.8	CCT5	CCT5-201	Known	Known	None	0.25	None	None	None	None
a404d6d4-3854-445b-8a0d-bebd0485800f	ONT_GM12878_R1	hg38_SIRV	chr18	49491586	49488484	-	6	605	48769	173293	ENSG00000265681.7	ENST00000579408.5	RPL17	RPL17-205	Known	Known	None	0.15000000596046448	None	None	None	None
1d820109-1aa6-4170-94a5-6c67d221aede	ONT_GM12878_R2	hg38_SIRV	chr7	5527540	5527152	-	1	324	20784	234670	ENSG00000075624.14	ENCODEHT000234670	ACTB	ENCODEHT000234670	Known	Genomic	None	0.25	None	None	None	None
dc0d3c51-b121-47ec-b535-2eebd2ac310e	ONT_GM12878_R1	hg38_SIRV	chr3	5179244	5179567	+	1	320	9370	238426	ENSG00000134108.12	ENCODEHT000238426	ARL8B	ENCODEHT000238426	Known	ISM	None	0.25	None	None	None	None
c50aa94c-3a17-4c7e-9d45-b4f6db45df2f	ONT_GM12878_R2	hg38_SIRV	chr15	43792342	43794040	+	3	460	41072	142358	ENSG00000140264.19	ENST00000249786.8	SERF2	SERF2-201	Known	Known	None	0.15000000596046448	None	None	None	None
3bcb6747-7c13-444a-a2a4-a2a76379fbbd	ONT_GM12878_R2	hg38_SIRV	chr17	7012646	7014523	+	3	572	45283	159239	ENSG00000219200.11	ENST00000548577.5	RNASEK	RNASEK-202	Known	Known	None	0.05000000074505806	None	None	None	None
91f63737-ede0-4dac-b4e2-057b410560e5	ONT_GM12878_R2	hg38_SIRV	chr7	5527924	5527152	-	1	714	20784	234670	ENSG00000075624.14	ENCODEHT000234670	ACTB	ENCODEHT000234670	Known	Genomic	None	0.25	None	None	None	None
m54284U_191111_172039/23070404/ccs	PB_GM12878_R2	hg38_SIRV	chr13	46159692	46131023	-	14	1773	37285	238356	ENSG00000136167.13	ENCODEHT000238356	LCP1	ENCODEHT000238356	Known	ISM	Both	0.6499999761581421	None	None	None	None
m54284U_191111_172039/77858670/ccs	PB_GM12878_R2	hg38_SIRV	chr4	6640686	6642725	+	3	1450	12540	46763	ENSG00000179010.14	ENST00000320912.8	MRFAP1	MRFAP1-201	Known	Known	None	0.6499999761581421	None	None	None	None
2398f313-68cf-4c4a-9d94-b5a96a5c6d92	ONT_GM12878_R1	hg38_SIRV	chr16	2086485	2088707	+	6	751	42669	238437	ENSG00000103197.17	ENCODEHT000238437	TSC2	ENCODEHT000238437	Known	ISM	Suffix	0.25	None	None	None	None
2f22c1ea-487f-4c9f-b74e-a80b2ff1862c	ONT_GM12878_R2	hg38_SIRV	chr11	6612194	6610848	-	5	699	30868	106043	ENSG00000166337.9	ENST00000299424.8	TAF10	TAF10-201	Known	Known	None	0.15000000596046448	None	None	None	None
m54284U_191111_172039/10356066/ccs	PB_GM12878_R2	hg38_SIRV	chr3	5179249	5180911	+	1	1665	9370	238426	ENSG00000134108.12	ENCODEHT000238426	ARL8B	ENCODEHT000238426	Known	ISM	None	0.3499999940395355	None	None	None	None
m54284U_191110_105540/787225/ccs	PB_GM12878_R1	hg38_SIRV	chr21	33915777	33903464	-	7	718	54053	193318	ENSG00000241837.6	ENST00000290299.6	ATP5PO	ATP5PO-201	Known	Known	None	0.4000000059604645	None	None	None	None
f9a43a62-e901-465a-b12e-27237742d7a8	ONT_GM12878_R1	hg38_SIRV	chr18	49492468	49488484	-	7	614	48769	173296	ENSG00000265681.7	ENST00000580261.5	RPL17	RPL17-208	Known	Known	None	0.15000000596046448	None	None	None	None
m54284U_191111_172039/58590419/ccs	PB_GM12878_R2	hg38_SIRV	chr5	10250310	10265078	+	11	1952	15082	54556	ENSG00000150753.11	ENST00000280326.8	CCT5	CCT5-201	Known	Known	None	0.15000000596046448	None	None	None	None
651bc6a1-c069-4294-814c-e7183cd38279	ONT_GM12878_R1	hg38_SIRV	chr1	7969345	7985273	+	4	596	274	238436	ENSG00000116288.12	ENCODEHT000238436	PARK7	ENCODEHT000238436	Known	ISM	Suffix	0.30000001192092896	None	None	None	None
3efcb407-c8aa-46df-8668-b6f821f49f3b	ONT_GM12878_R2	hg38_SIRV	chr7	5527671	5527152	-	1	440	20784	234670	ENSG00000075624.14	ENCODEHT000234670	ACTB	ENCODEHT000234670	Known	Genomic	None	0.25	None	None	None	None
4110f309-e7e2-4bc2-86d6-7e7faa56e44a	ONT_GM12878_R2	hg38_SIRV	chr2	10129054	10129745	+	2	615	5468	238427	ENSG00000171848.14	ENCODEHT000238427	RRM2	ENCODEHT000238427	Known	ISM	Suffix	0.44999998807907104	None	None	None	None
e937a914-ea67-4543-95ff-95dcf4ece21d	ONT_GM12878_R2	hg38_SIRV	chr15	43792342	43794041	+	3	483	41072	142358	ENSG00000140264.19	ENST00000249786.8	SERF2	SERF2-201	Known	Known	None	0.15000000596046448	None	None	None	None
m54284U_191111_172039/23791990/ccs	PB_GM12878_R2	hg38_SIRV	chr13	46182219	46131025	-	15	1835	37285	238352	ENSG00000136167.13	ENCODEHT000238352	LCP1	ENCODEHT000238352	Known	ISM	Prefix	0.6499999761581421	None	None	None	None
m54284U_191111_172039/80609799/ccs	PB_GM12878_R2	hg38_SIRV	chr4	6640686	6642428	+	2	1272	12540	46766	ENSG00000179010.14	ENST00000382581.4	MRFAP1	MRFAP1-202	Known	Known	None	0.550000011920929	None	None	None	None
f2ceac5e-05b6-4956-85af-d7248d5e3ce1	ONT_GM12878_R1	hg38_SIRV	chr3	5179249	5180881	+	1	1616	9370	238426	ENSG00000134108.12	ENCODEHT000238426	ARL8B	ENCODEHT000238426	Known	ISM	None	0.550000011920929	None	None	None	None
5ca866b4-3f83-4093-8c93-bebe09675154	ONT_GM12878_R2	hg38_SIRV	chr7	5527485	5527152	-	1	269	20784	234670	ENSG00000075624.14	ENCODEHT000234670	ACTB	ENCODEHT000234670	Known	Genomic	None	0.25	None	None	None	None
m54284U_191110_105540/13042763/ccs	PB_GM12878_R1	hg38_SIRV	chr21	33915773	33903464	-	7	714	54053	193318	ENSG00000241837.6	ENST00000290299.6	ATP5PO	ATP5PO-201	Known	Known	None	0.4000000059604645	None	None	None	None
1406e392-703e-4908-b41d-a26bd0cf8378	ONT_GM12878_R2	hg38_SIRV	chr11	6612187	6610848	-	5	729	30868	106043	ENSG00000166337.9	ENST00000299424.8	TAF10	TAF10-201	Known	Known	None	0.15000000596046448	None	None	None	None
4c9ccada-700d-42f4-9b4e-85ae3b3bac06	ONT_GM12878_R2	hg38_SIRV	chr16	2086526	2088694	+	6	707	42669	238437	ENSG00000103197.17	ENCODEHT000238437	TSC2	ENCODEHT000238437	Known	ISM	Suffix	0.4000000059604645	None	None	None	None
d0bad2c6-c40f-409e-89f0-b30ec44b56e3	ONT_GM12878_R1	hg38_SIRV	chr3	5179250	5179581	+	1	334	9370	238426	ENSG00000134108.12	ENCODEHT000238426	ARL8B	ENCODEHT000238426	Known	ISM	None	0.20000000298023224	None	None	None	None
m54284U_191110_105540/36309308/ccs	PB_GM12878_R1	hg38_SIRV	chr17	7012647	7014530	+	3	578	45283	159239	ENSG00000219200.11	ENST00000548577.5	RNASEK	RNASEK-202	Known	Known	None	0.05000000074505806	None	None	None	None
a9997422-06ee-4a37-afe8-182ec16a57e8	ONT_GM12878_R1	hg38_SIRV	chr18	49491586	49488484	-	6	605	48769	173293	ENSG00000265681.7	ENST00000579408.5	RPL17	RPL17-205	Known	Known	None	0.15000000596046448	None	None	None	None
565f0cb1-510f-41f8-8738-5da1a190e851	ONT_GM12878_R2	hg38_SIRV	chr7	5527793	5527152	-	1	577	20784	234670	ENSG00000075624.14	ENCODEHT000234670	ACTB	ENCODEHT000234670	Known	Genomic	None	0.25	None	None	None	None
m54284U_191111_172039/23855897/ccs	PB_GM12878_R2	hg38_SIRV	chr13	46182214	46131025	-	15	1830	37285	238352	ENSG00000136167.13	ENCODEHT000238352	LCP1	ENCODEHT000238352	Known	ISM	Prefix	0.6499999761581421	None	None	None	None
cdec9c17-b891-4661-b6fb-f0a227bc4f0b	ONT_GM12878_R1	hg38_SIRV	chr3	5179257	5179579	+	1	325	9370	238426	ENSG00000134108.12	ENCODEHT000238426	ARL8B	ENCODEHT000238426	Known	ISM	None	0.25	None	None	None	None
m54284U_191110_105540/37423369/ccs	PB_GM12878_R1	hg38_SIRV	chr21	33915775	33903464	-	7	716	54053	193318	ENSG00000241837.6	ENST00000290299.6	ATP5PO	ATP5PO-201	Known	Known	None	0.4000000059604645	None	None	None	None
0fb4a209-57bf-4f11-b90a-965793508c67	ONT_GM12878_R2	hg38_SIRV	chr2	10129054	10129804	+	2	674	5468	238427	ENSG00000171848.14	ENCODEHT000238427	RRM2	ENCODEHT000238427	Known	ISM	Suffix	0.30000001192092896	None	None	None	None
m54284U_191111_172039/58787474/ccs	PB_GM12878_R2	hg38_SIRV	chr5	10250310	10265007	+	11	1881	15082	54556	ENSG00000150753.11	ENST00000280326.8	CCT5	CCT5-201	Known	Known	None	0.30000001192092896	None	None	None	None
4d37f7af-26fe-407b-9c15-ed398381c0ff	ONT_GM12878_R2	hg38_SIRV	chr15	43792342	43794047	+	3	489	41072	142358	ENSG00000140264.19	ENST00000249786.8	SERF2	SERF2-201	Known	Known	None	0.10000000149011612	None	None	None	None
m54284U_191111_172039/84806386/ccs	PB_GM12878_R2	hg38_SIRV	chr4	6640686	6642725	+	3	1450	12540	46763	ENSG00000179010.14	ENST00000320912.8	MRFAP1	MRFAP1-201	Known	Known	None	0.6499999761581421	None	None	None	None
170a1c73-9960-440b-bbb0-d5c698808787	ONT_GM12878_R2	hg38_SIRV	chr7	5527698	5527152	-	1	476	20784	234670	ENSG00000075624.14	ENCODEHT000234670	ACTB	ENCODEHT000234670	Known	Genomic	None	0.25	None	None	None	None
e35fdee6-bf01-46cf-8851-080fd3279246	ONT_GM12878_R1	hg38_SIRV	chr1	7969345	7985279	+	4	602	274	238436	ENSG00000116288.12	ENCODEHT000238436	PARK7	ENCODEHT000238436	Known	ISM	Suffix	0.25	None	None	None	None
07a00dbb-e2eb-49b6-81e3-c740f74920a1	ONT_GM12878_R1	hg38_SIRV	chr16	2086545	2088732	+	6	710	42669	238437	ENSG00000103197.17	ENCODEHT000238437	TSC2	ENCODEHT000238437	Known	ISM	Suffix	0.05000000074505806	None	None	None	None
9992df36-132b-4485-ac77-0eac6fb4ea50	ONT_GM12878_R2	hg38_SIRV	chr3	5179263	5179633	+	1	373	9370	238426	ENSG00000134108.12	ENCODEHT000238426	ARL8B	ENCODEHT000238426	Known	ISM	None	0.25	None	None	None	None
8a6a0068-52ca-4729-a2ca-884e70a0eff8	ONT_GM12878_R2	hg38_SIRV	chr11	6612158	6610848	-	5	700	30868	106043	ENSG00000166337.9	ENST00000299424.8	TAF10	TAF10-201	Known	Known	None	0.15000000596046448	None	None	None	None
981dafd1-e90b-4cb7-84b9-3fa342c5d8fb	ONT_GM12878_R1	hg38_SIRV	chr18	49491445	49488484	-	5	549	48769	238438	ENSG00000265681.7	ENCODEHT000238438	RPL17	ENCODEHT000238438	Known	ISM	Suffix	0.15000000596046448	None	None	None	None
m54284U_191111_172039/24642441/ccs	PB_GM12878_R2	hg38_SIRV	chr13	46182219	46131025	-	15	1835	37285	238352	ENSG00000136167.13	ENCODEHT000238352	LCP1	ENCODEHT000238352	Known	ISM	Prefix	0.6499999761581421	None	None	None	None
m54284U_191110_105540/99682831/ccs	PB_GM12878_R1	hg38_SIRV	chr17	7012647	7014529	+	3	573	45283	159243	ENSG00000219200.11	ENST00000552039.2	RNASEK	RNASEK-204	Known	Known	None	0.05000000074505806	None	None	None	None
m54284U_191110_105540/50334517/ccs	PB_GM12878_R1	hg38_SIRV	chr21	33915789	33903464	-	7	730	54053	193318	ENSG00000241837.6	ENST00000290299.6	ATP5PO	ATP5PO-201	Known	Known	None	0.4000000059604645	None	None	None	None
d70fe848-81bc-48b6-8073-7deeba1eea8b	ONT_GM12878_R1	hg38_SIRV	chr3	5179264	5179562	+	1	301	9370	238426	ENSG00000134108.12	ENCODEHT000238426	ARL8B	ENCODEHT000238426	Known	ISM	None	0.3499999940395355	None	None	None	None
m54284U_191111_172039/59247103/ccs	PB_GM12878_R2	hg38_SIRV	chr5	10250310	10265007	+	11	1881	15082	54556	ENSG00000150753.11	ENST00000280326.8	CCT5	CCT5-201	Known	Known	None	0.30000001192092896	None	None	None	None
m54284U_191111_172039/87098782/ccs	PB_GM12878_R2	hg38_SIRV	chr4	6640686	6642725	+	2	1569	12540	46766	ENSG00000179010.14	ENST00000382581.4	MRFAP1	MRFAP1-202	Known	Known	None	0.6499999761581421	None	None	None	None
152af7be-ea76-4ca0-81d3-562f902267a7	ONT_GM12878_R2	hg38_SIRV	chr7	5528678	5527154	-	3	1306	20784	234691	ENSG00000075624.14	ENCODEHT000234691	ACTB	ENCODEHT000234691	Known	ISM	Both	0.25	None	None	None	None
186331ff-4219-4294-839d-e6bf06a9494b	ONT_GM12878_R2	hg38_SIRV	chr15	43792342	43794046	+	3	488	41072	142358	ENSG00000140264.19	ENST00000249786.8	SERF2	SERF2-201	Known	Known	None	0.10000000149011612	None	None	None	None
m54284U_191110_105540/71370509/ccs	PB_GM12878_R1	hg38_SIRV	chr21	33915781	33903464	-	7	722	54053	193318	ENSG00000241837.6	ENST00000290299.6	ATP5PO	ATP5PO-201	Known	Known	None	0.4000000059604645	None	None	None	None
m54284U_191111_172039/30147088/ccs	PB_GM12878_R2	hg38_SIRV	chr13	46182216	46131025	-	15	1832	37285	238352	ENSG00000136167.13	ENCODEHT000238352	LCP1	ENCODEHT000238352	Known	ISM	Prefix	0.6499999761581421	None	None	None	None
f778782c-b74e-40a9-9dff-958ca7f58607	ONT_GM12878_R2	hg38_SIRV	chr3	5179270	5179641	+	1	374	9370	238426	ENSG00000134108.12	ENCODEHT000238426	ARL8B	ENCODEHT000238426	Known	ISM	None	0.20000000298023224	None	None	None	None
6676854a-dccb-418b-ae8b-9a8cd964f72b	ONT_GM12878_R2	hg38_SIRV	chr2	10129056	10129795	+	2	663	5468	238427	ENSG00000171848.14	ENCODEHT000238427	RRM2	ENCODEHT000238427	Known	ISM	Suffix	0.3499999940395355	None	None	None	None
a9ee3315-aaa5-4d54-adcf-2e1bec457e54	ONT_GM12878_R1	hg38_SIRV	chr16	2086730	2088706	+	5	673	42669	238439	ENSG00000103197.17	ENCODEHT000238439	TSC2	ENCODEHT000238439	Known	ISM	Suffix	0.25	None	None	None	None
0441cc11-226d-423d-aa05-1db387e6f209	ONT_GM12878_R2	hg38_SIRV	chr11	6612198	6610848	-	5	740	30868	106043	ENSG00000166337.9	ENST00000299424.8	TAF10	TAF10-201	Known	Known	None	0.15000000596046448	None	None	None	None
97e0a77e-c3a2-4905-89c9-8fda76b849ca	ONT_GM12878_R2	hg38_SIRV	chr7	5527559	5527152	-	1	343	20784	234670	ENSG00000075624.14	ENCODEHT000234670	ACTB	ENCODEHT000234670	Known	Genomic	None	0.25	None	None	None	None
m54284U_191111_172039/62654990/ccs	PB_GM12878_R2	hg38_SIRV	chr5	10250310	10265007	+	11	1881	15082	54556	ENSG00000150753.11	ENST00000280326.8	CCT5	CCT5-201	Known	Known	None	0.30000001192092896	None	None	None	None
007fa5ec-2b90-4c81-88c5-2c52dc3717c1	ONT_GM12878_R2	hg38_SIRV	chr1	7969345	7985279	+	4	608	274	238436	ENSG00000116288.12	ENCODEHT000238436	PARK7	ENCODEHT000238436	Known	ISM	Suffix	0.25	None	None	None	None
96ae85da-41c4-4ad6-866d-9335616e245f	ONT_GM12878_R2	hg38_SIRV	chr3	5179271	5179420	+	1	152	9370	238426	ENSG00000134108.12	ENCODEHT000238426	ARL8B	ENCODEHT000238426	Known	ISM	None	0.10000000149011612	None	None	None	None
f95196c2-bbd6-41d5-b615-ec34016fd611	ONT_GM12878_R2	hg38_SIRV	chr7	5527773	5527152	-	1	551	20784	234670	ENSG00000075624.14	ENCODEHT000234670	ACTB	ENCODEHT000234670	Known	Genomic	None	0.25	None	None	None	None
m54284U_191110_105540/87558068/ccs	PB_GM12878_R1	hg38_SIRV	chr21	33915769	33903464	-	7	710	54053	193318	ENSG00000241837.6	ENST00000290299.6	ATP5PO	ATP5PO-201	Known	Known	None	0.4000000059604645	None	None	None	None
m54284U_191111_172039/7471874/ccs	PB_GM12878_R2	hg38_SIRV	chr17	7012647	7014532	+	3	580	45283	159239	ENSG00000219200.11	ENST00000548577.5	RNASEK	RNASEK-202	Known	Known	None	0.05000000074505806	None	None	None	None
m54284U_191111_172039/31457571/ccs	PB_GM12878_R2	hg38_SIRV	chr13	46182222	46131025	-	15	1838	37285	238352	ENSG00000136167.13	ENCODEHT000238352	LCP1	ENCODEHT000238352	Known	ISM	Prefix	0.6499999761581421	None	None	None	None
m54284U_191111_172039/88735862/ccs	PB_GM12878_R2	hg38_SIRV	chr4	6640686	6642723	+	3	1448	12540	46763	ENSG00000179010.14	ENST00000320912.8	MRFAP1	MRFAP1-201	Known	Known	None	0.550000011920929	None	None	None	None
fc15335d-29de-44b8-ad1f-ed5f3b79ef4a	ONT_GM12878_R2	hg38_SIRV	chr15	43792342	43794038	+	3	480	41072	142358	ENSG00000140264.19	ENST00000249786.8	SERF2	SERF2-201	Known	Known	None	0.15000000596046448	None	None	None	None
54d8539d-cab3-44e7-ad78-2dd889b3c745	ONT_GM12878_R1	hg38_SIRV	chr3	5179275	5179580	+	1	308	9370	238426	ENSG00000134108.12	ENCODEHT000238426	ARL8B	ENCODEHT000238426	Known	ISM	None	0.20000000298023224	None	None	None	None
m54284U_191110_105540/97454136/ccs	PB_GM12878_R1	hg38_SIRV	chr21	33915786	33903464	-	7	727	54053	193318	ENSG00000241837.6	ENST00000290299.6	ATP5PO	ATP5PO-201	Known	Known	None	0.4000000059604645	None	None	None	None
22d5648e-1bae-4dde-a526-d9949476628d	ONT_GM12878_R1	hg38_SIRV	chr18	49492442	49488484	-	7	771	48769	173299	ENSG00000265681.7	ENST00000578532.5	RPL17	RPL17-202	Known	Known	None	0.15000000596046448	None	None	None	None
m54284U_191111_172039/63047606/ccs	PB_GM12878_R2	hg38_SIRV	chr5	10250310	10264925	+	11	1799	15082	54556	ENSG00000150753.11	ENST00000280326.8	CCT5	CCT5-201	Known	Known	None	0.25	None	None	None	None
m54284U_191111_172039/31981649/ccs	PB_GM12878_R2	hg38_SIRV	chr13	46182249	46131025	-	15	1865	37285	238352	ENSG00000136167.13	ENCODEHT000238352	LCP1	ENCODEHT000238352	Known	ISM	Prefix	0.6499999761581421	None	None	None	None
ad701f17-d9a9-4375-8691-aec777d30e19	ONT_GM12878_R2	hg38_SIRV	chr3	5179276	5179577	+	1	304	9370	238426	ENSG00000134108.12	ENCODEHT000238426	ARL8B	ENCODEHT000238426	Known	ISM	None	0.25	None	None	None	None
a39b91f7-e870-4647-ad18-6bcf4ab465ce	ONT_GM12878_R2	hg38_SIRV	chr7	5530587	5527152	-	6	1794	20784	73194	ENSG00000075624.14	ENST00000331789.10	ACTB	ACTB-201	Known	Known	None	0.25	None	None	None	None
f344cdf1-6315-4707-8387-d3983ddceca0	ONT_GM12878_R2	hg38_SIRV	chr11	6612201	6610848	-	5	743	30868	106043	ENSG00000166337.9	ENST00000299424.8	TAF10	TAF10-201	Known	Known	None	0.15000000596046448	None	None	None	None
m54284U_191110_105540/3409304/ccs	PB_GM12878_R1	hg38_SIRV	chr2	10129059	10131418	+	2	2276	5468	238427	ENSG00000171848.14	ENCODEHT000238427	RRM2	ENCODEHT000238427	Known	ISM	Suffix	0.25	None	None	None	None
m54284U_191111_172039/91357458/ccs	PB_GM12878_R2	hg38_SIRV	chr4	6640686	6642730	+	3	1455	12540	46763	ENSG00000179010.14	ENST00000320912.8	MRFAP1	MRFAP1-201	Known	Known	None	0.5	None	None	None	None
m54284U_191110_105540/115540386/ccs	PB_GM12878_R1	hg38_SIRV	chr21	33915772	33903464	-	7	713	54053	193318	ENSG00000241837.6	ENST00000290299.6	ATP5PO	ATP5PO-201	Known	Known	None	0.4000000059604645	None	None	None	None
0213edce-190b-4515-94f9-1586e95ee059	ONT_GM12878_R2	hg38_SIRV	chr7	5527574	5527152	-	1	358	20784	234670	ENSG00000075624.14	ENCODEHT000234670	ACTB	ENCODEHT000234670	Known	Genomic	None	0.25	None	None	None	None
m54284U_191110_105540/8980379/ccs	PB_GM12878_R1	hg38_SIRV	chr3	5179306	5179579	+	1	276	9370	238426	ENSG00000134108.12	ENCODEHT000238426	ARL8B	ENCODEHT000238426	Known	ISM	None	0.25	None	None	None	None
2df3820a-f653-45a6-b1ae-d061f12c2362	ONT_GM12878_R2	hg38_SIRV	chr16	2086433	2088709	+	5	616	42669	238439	ENSG00000103197.17	ENCODEHT000238439	TSC2	ENCODEHT000238439	Known	ISM	Suffix	0.20000000298023224	None	None	None	None
2b4e2979-14cd-44ee-abf1-a2228ff39396	ONT_GM12878_R2	hg38_SIRV	chr15	43792342	43794046	+	3	488	41072	142358	ENSG00000140264.19	ENST00000249786.8	SERF2	SERF2-201	Known	Known	None	0.10000000149011612	None	None	None	None
m54284U_191111_172039/47516185/ccs	PB_GM12878_R2	hg38_SIRV	chr17	7012647	7014531	+	3	579	45283	159239	ENSG00000219200.11	ENST00000548577.5	RNASEK	RNASEK-202	Known	Known	None	0.10000000149011612	None	None	None	None
fee842b6-92b6-4bed-ab50-1eac3a6a3ce4	ONT_GM12878_R2	hg38_SIRV	chr1	7969345	7985279	+	4	602	274	238436	ENSG00000116288.12	ENCODEHT000238436	PARK7	ENCODEHT000238436	Known	ISM	Suffix	0.25	None	None	None	None
ec94273f-482d-4f05-b20d-c07cb26ba2cc	ONT_GM12878_R1	hg38_SIRV	chr18	49492440	49488484	-	7	769	48769	173299	ENSG00000265681.7	ENST00000578532.5	RPL17	RPL17-202	Known	Known	None	0.15000000596046448	None	None	None	None
m54284U_191111_172039/63505667/ccs	PB_GM12878_R2	hg38_SIRV	chr5	10250310	10265078	+	11	1952	15082	54556	ENSG00000150753.11	ENST00000280326.8	CCT5	CCT5-201	Known	Known	None	0.15000000596046448	None	None	None	None
7d145300-8d3c-42d3-9524-a90aba883f5b	ONT_GM12878_R1	hg38_SIRV	chr3	5179367	5180908	+	1	1544	9370	238426	ENSG00000134108.12	ENCODEHT000238426	ARL8B	ENCODEHT000238426	Known	ISM	None	0.30000001192092896	None	None	None	None
m54284U_191111_172039/33817947/ccs	PB_GM12878_R2	hg38_SIRV	chr13	46182207	46131025	-	15	1823	37285	238352	ENSG00000136167.13	ENCODEHT000238352	LCP1	ENCODEHT000238352	Known	ISM	Prefix	0.6499999761581421	None	None	None	None
m54284U_191110_105540/122421361/ccs	PB_GM12878_R1	hg38_SIRV	chr21	33915792	33903464	-	7	733	54053	193318	ENSG00000241837.6	ENST00000290299.6	ATP5PO	ATP5PO-201	Known	Known	None	0.4000000059604645	None	None	None	None
4dbcda96-ef4c-4c09-9c08-5a8d78ea05b9	ONT_GM12878_R2	hg38_SIRV	chr3	5179373	5180909	+	1	1539	9370	238426	ENSG00000134108.12	ENCODEHT000238426	ARL8B	ENCODEHT000238426	Known	ISM	None	0.3499999940395355	None	None	None	None
41dce335-63a4-4e81-b414-408c8887975a	ONT_GM12878_R2	hg38_SIRV	chr7	5530590	5527152	-	6	1803	20784	73194	ENSG00000075624.14	ENST00000331789.10	ACTB	ACTB-201	Known	Known	None	0.25	None	None	None	None
5694d4fe-0cf2-4b77-81d1-8cc96cb36ce4	ONT_GM12878_R2	hg38_SIRV	chr11	6611449	6610848	-	3	341	30868	106042	ENSG00000166337.9	ENST00000616342.1	TAF10	TAF10-205	Known	Known	None	0.15000000596046448	None	None	None	None
3b53ad64-fdbb-435e-a0eb-57303e755aca	ONT_GM12878_R2	hg38_SIRV	chr3	5179387	5179724	+	1	340	9370	238426	ENSG00000134108.12	ENCODEHT000238426	ARL8B	ENCODEHT000238426	Known	ISM	None	0.15000000596046448	None	None	None	None
m54284U_191111_172039/134547171/ccs	PB_GM12878_R2	hg38_SIRV	chr2	10129075	10131419	+	2	2261	5468	238427	ENSG00000171848.14	ENCODEHT000238427	RRM2	ENCODEHT000238427	Known	ISM	Suffix	0.30000001192092896	None	None	None	None
e31f0d93-03ad-4047-92b6-8f3d07cea2c0	ONT_GM12878_R1	hg38_SIRV	chr18	49492468	49488484	-	7	623	48769	173296	ENSG00000265681.7	ENST00000580261.5	RPL17	RPL17-208	Known	Known	None	0.15000000596046448	None	None	None	None
m54284U_191110_105540/124519743/ccs	PB_GM12878_R1	hg38_SIRV	chr21	33915780	33903468	-	7	714	54053	236971	ENSG00000241837.6	ENCODEHT000236971	ATP5PO	ENCODEHT000236971	Known	NNC	None	0.4000000059604645	None	None	None	None
m54284U_191111_172039/34079900/ccs	PB_GM12878_R2	hg38_SIRV	chr13	46182219	46131025	-	15	1835	37285	238352	ENSG00000136167.13	ENCODEHT000238352	LCP1	ENCODEHT000238352	Known	ISM	Prefix	0.6499999761581421	None	None	None	None
666cacee-0a32-4c23-a153-9a328eabe460	ONT_GM12878_R2	hg38_SIRV	chr16	2086485	2088703	+	5	558	42669	238439	ENSG00000103197.17	ENCODEHT000238439	TSC2	ENCODEHT000238439	Known	ISM	Suffix	0.25	None	None	None	None
m54284U_191111_172039/91686776/ccs	PB_GM12878_R2	hg38_SIRV	chr4	6640686	6642724	+	3	1449	12540	46763	ENSG00000179010.14	ENST00000320912.8	MRFAP1	MRFAP1-201	Known	Known	None	0.6000000238418579	None	None	None	None
a82bf5ef-c659-48a9-b05f-1ae50f92225f	ONT_GM12878_R2	hg38_SIRV	chr15	43792342	43794046	+	3	494	41072	142358	ENSG00000140264.19	ENST00000249786.8	SERF2	SERF2-201	Known	Known	None	0.10000000149011612	None	None	None	None
m54284U_191111_172039/65079354/ccs	PB_GM12878_R2	hg38_SIRV	chr5	10250310	10265012	+	11	1886	15082	54556	ENSG00000150753.11	ENST00000280326.8	CCT5	CCT5-201	Known	Known	None	0.10000000149011612	None	None	None	None
b5630d31-697b-464c-bd41-b6d91455b111	ONT_GM12878_R2	hg38_SIRV	chr7	5527540	5527152	-	1	324	20784	234670	ENSG00000075624.14	ENCODEHT000234670	ACTB	ENCODEHT000234670	Known	Genomic	None	0.25	None	None	None	None
m54284U_191111_172039/53086963/ccs	PB_GM12878_R2	hg38_SIRV	chr17	7012647	7014531	+	3	579	45283	159239	ENSG00000219200.11	ENST00000548577.5	RNASEK	RNASEK-202	Known	Known	None	0.10000000149011612	None	None	None	None
53307c7f-2646-44b5-8633-3bde8d00aeaa	ONT_GM12878_R2	hg38_SIRV	chr1	7969345	7985272	+	4	595	274	238436	ENSG00000116288.12	ENCODEHT000238436	PARK7	ENCODEHT000238436	Known	ISM	Suffix	0.3499999940395355	None	None	None	None
a4d6dd7f-c815-4b86-93f8-9d19167b23a4	ONT_GM12878_R2	hg38_SIRV	chr3	5179410	5180889	+	1	1482	9370	238426	ENSG00000134108.12	ENCODEHT000238426	ARL8B	ENCODEHT000238426	Known	ISM	None	0.550000011920929	None	None	None	None
df23d434-b297-4368-b4e2-a46b7575d7d9	ONT_GM12878_R1	hg38_SIRV	chr18	49492468	49488484	-	7	607	48769	173296	ENSG00000265681.7	ENST00000580261.5	RPL17	RPL17-208	Known	Known	None	0.15000000596046448	None	None	None	None
2145baa1-a5a1-40b3-aff4-19aae168bdba	ONT_GM12878_R2	hg38_SIRV	chr11	6612163	6610848	-	5	705	30868	106043	ENSG00000166337.9	ENST00000299424.8	TAF10	TAF10-201	Known	Known	None	0.15000000596046448	None	None	None	None
m54284U_191111_172039/35457711/ccs	PB_GM12878_R2	hg38_SIRV	chr13	46182210	46131025	-	15	1826	37285	238352	ENSG00000136167.13	ENCODEHT000238352	LCP1	ENCODEHT000238352	Known	ISM	Prefix	0.6499999761581421	None	None	None	None
m54284U_191110_105540/143720574/ccs	PB_GM12878_R1	hg38_SIRV	chr21	33915802	33903464	-	7	743	54053	193318	ENSG00000241837.6	ENST00000290299.6	ATP5PO	ATP5PO-201	Known	Known	None	0.4000000059604645	None	None	None	None
m54284U_191111_172039/130547928/ccs	PB_GM12878_R2	hg38_SIRV	chr3	5179413	5180744	+	1	1334	9370	238426	ENSG00000134108.12	ENCODEHT000238426	ARL8B	ENCODEHT000238426	Known	ISM	None	0.25	None	None	None	None
cdd7ac84-6f5b-405f-934e-9cfd2afa0c85	ONT_GM12878_R2	hg38_SIRV	chr7	5529240	5527155	-	4	1429	20784	234684	ENSG00000075624.14	ENCODEHT000234684	ACTB	ENCODEHT000234684	Known	ISM	Suffix	0.25	None	None	None	None
m54284U_191111_172039/65667410/ccs	PB_GM12878_R2	hg38_SIRV	chr5	10250310	10265078	+	11	1952	15082	54556	ENSG00000150753.11	ENST00000280326.8	CCT5	CCT5-201	Known	Known	None	0.15000000596046448	None	None	None	None
a0517eda-c650-4f2c-80cc-c5492f659e4f	ONT_GM12878_R1	hg38_SIRV	chr2	10129080	10129528	+	2	372	5468	238427	ENSG00000171848.14	ENCODEHT000238427	RRM2	ENCODEHT000238427	Known	ISM	Suffix	0.20000000298023224	None	None	None	None
m54284U_191111_172039/96994864/ccs	PB_GM12878_R2	hg38_SIRV	chr4	6640686	6642720	+	2	1564	12540	46766	ENSG00000179010.14	ENST00000382581.4	MRFAP1	MRFAP1-202	Known	Known	None	0.44999998807907104	None	None	None	None
m54284U_191111_172039/177669689/ccs	PB_GM12878_R2	hg38_SIRV	chr3	5179443	5180911	+	1	1471	9370	238426	ENSG00000134108.12	ENCODEHT000238426	ARL8B	ENCODEHT000238426	Known	ISM	None	0.3499999940395355	None	None	None	None
7f8f5378-de56-45e7-8ffb-23b7c58f297b	ONT_GM12878_R2	hg38_SIRV	chr16	2086485	2088701	+	5	556	42669	238439	ENSG00000103197.17	ENCODEHT000238439	TSC2	ENCODEHT000238439	Known	ISM	Suffix	0.30000001192092896	None	None	None	None
7435bccf-dcba-4d60-a5a4-acab7bae6874	ONT_GM12878_R2	hg38_SIRV	chr15	43792342	43794048	+	3	490	41072	142358	ENSG00000140264.19	ENST00000249786.8	SERF2	SERF2-201	Known	Known	None	0.10000000149011612	None	None	None	None
m54284U_191110_105540/153815618/ccs	PB_GM12878_R1	hg38_SIRV	chr21	33915789	33903464	-	7	730	54053	193318	ENSG00000241837.6	ENST00000290299.6	ATP5PO	ATP5PO-201	Known	Known	None	0.4000000059604645	None	None	None	None
8a02ebfc-094a-48c3-bdd9-82f15010b16f	ONT_GM12878_R1	hg38_SIRV	chr3	5179451	5180735	+	1	1287	9370	238426	ENSG00000134108.12	ENCODEHT000238426	ARL8B	ENCODEHT000238426	Known	ISM	None	0.20000000298023224	None	None	None	None
a5734f6f-c007-4d0e-a321-3bf2219a7c9a	ONT_GM12878_R1	hg38_SIRV	chr18	49491586	49488484	-	6	605	48769	173293	ENSG00000265681.7	ENST00000579408.5	RPL17	RPL17-205	Known	Known	None	0.15000000596046448	None	None	None	None
m54284U_191111_172039/139069890/ccs	PB_GM12878_R2	hg38_SIRV	chr17	7012647	7014533	+	3	581	45283	159239	ENSG00000219200.11	ENST00000548577.5	RNASEK	RNASEK-202	Known	Known	None	0.05000000074505806	None	None	None	None
m54284U_191111_172039/65864682/ccs	PB_GM12878_R2	hg38_SIRV	chr5	10250310	10265007	+	11	1881	15082	54556	ENSG00000150753.11	ENST00000280326.8	CCT5	CCT5-201	Known	Known	None	0.30000001192092896	None	None	None	None
m54284U_191111_172039/41157371/ccs	PB_GM12878_R2	hg38_SIRV	chr13	46182208	46131025	-	15	1824	37285	238352	ENSG00000136167.13	ENCODEHT000238352	LCP1	ENCODEHT000238352	Known	ISM	Prefix	0.6499999761581421	None	None	None	None
da4a2d2c-3754-4e5e-9d5e-41b93b758a86	ONT_GM12878_R2	hg38_SIRV	chr7	5530589	5527152	-	6	1788	20784	73194	ENSG00000075624.14	ENST00000331789.10	ACTB	ACTB-201	Known	Known	None	0.25	None	None	None	None
f9054728-3001-497f-8aab-c0105e74fb4c	ONT_GM12878_R1	hg38_SIRV	chr3	5179487	5180913	+	1	1429	9370	238426	ENSG00000134108.12	ENCODEHT000238426	ARL8B	ENCODEHT000238426	Known	ISM	None	0.30000001192092896	None	None	None	None
939bb91f-14f0-48e6-b1e5-d25756dfa284	ONT_GM12878_R2	hg38_SIRV	chr11	6612163	6610848	-	5	705	30868	106043	ENSG00000166337.9	ENST00000299424.8	TAF10	TAF10-201	Known	Known	None	0.15000000596046448	None	None	None	None
m54284U_191110_105540/168626841/ccs	PB_GM12878_R1	hg38_SIRV	chr21	33915801	33903464	-	7	742	54053	193318	ENSG00000241837.6	ENST00000290299.6	ATP5PO	ATP5PO-201	Known	Known	None	0.4000000059604645	None	None	None	None
m54284U_191111_172039/97911501/ccs	PB_GM12878_R2	hg38_SIRV	chr4	6640686	6642724	+	3	1449	12540	46763	ENSG00000179010.14	ENST00000320912.8	MRFAP1	MRFAP1-201	Known	Known	None	0.6000000238418579	None	None	None	None
377e79be-7dc3-4a83-a864-b4fd38493d35	ONT_GM12878_R2	hg38_SIRV	chr1	7969345	7985270	+	4	587	274	238436	ENSG00000116288.12	ENCODEHT000238436	PARK7	ENCODEHT000238436	Known	ISM	Suffix	0.3499999940395355	None	None	None	None
a5218f24-2ebf-4eee-b12a-12ab77c2772c	ONT_GM12878_R1	hg38_SIRV	chr3	5179498	5180050	+	1	521	9370	238426	ENSG00000134108.12	ENCODEHT000238426	ARL8B	ENCODEHT000238426	Known	ISM	None	0.10000000149011612	None	None	None	None
c546de04-872a-4c49-888a-2336ac99e101	ONT_GM12878_R1	hg38_SIRV	chr2	10129080	10129805	+	2	639	5468	238427	ENSG00000171848.14	ENCODEHT000238427	RRM2	ENCODEHT000238427	Known	ISM	Suffix	0.25	None	None	None	None
b688a199-b4f4-446d-a1b0-0e94d1d32877	ONT_GM12878_R1	hg38_SIRV	chr18	49491576	49488484	-	6	595	48769	173293	ENSG00000265681.7	ENST00000579408.5	RPL17	RPL17-205	Known	Known	None	0.15000000596046448	None	None	None	None
5ec4e63f-eaa4-423c-a029-3d142aa13a1b	ONT_GM12878_R2	hg38_SIRV	chr15	43792342	43794046	+	3	488	41072	142358	ENSG00000140264.19	ENST00000249786.8	SERF2	SERF2-201	Known	Known	None	0.10000000149011612	None	None	None	None
m54284U_191111_172039/42140828/ccs	PB_GM12878_R2	hg38_SIRV	chr13	46182204	46131025	-	15	1820	37285	238352	ENSG00000136167.13	ENCODEHT000238352	LCP1	ENCODEHT000238352	Known	ISM	Prefix	0.6499999761581421	None	None	None	None
m54284U_191111_172039/66650991/ccs	PB_GM12878_R2	hg38_SIRV	chr5	10250310	10265078	+	11	1952	15082	54556	ENSG00000150753.11	ENST00000280326.8	CCT5	CCT5-201	Known	Known	None	0.15000000596046448	None	None	None	None
903de907-8beb-4d9e-838f-1508e7d7046e	ONT_GM12878_R1	hg38_SIRV	chr16	2087863	2088703	+	4	528	42669	238440	ENSG00000103197.17	ENCODEHT000238440	TSC2	ENCODEHT000238440	Known	ISM	Suffix	0.30000001192092896	None	None	None	None
m54284U_191110_105540/170788104/ccs	PB_GM12878_R1	hg38_SIRV	chr21	33915752	33903464	-	7	709	54053	237878	ENSG00000241837.6	ENCODEHT000237878	ATP5PO	ENCODEHT000237878	Known	NNC	None	0.4000000059604645	None	None	None	None
a30d6273-f0b6-4a49-8022-0dddae39147c	ONT_GM12878_R1	hg38_SIRV	chr3	5179501	5180895	+	1	1397	9370	238426	ENSG00000134108.12	ENCODEHT000238426	ARL8B	ENCODEHT000238426	Known	ISM	None	0.44999998807907104	None	None	None	None
b34a46c6-db4c-4dd2-b1c8-f1f5305c1d9b	ONT_GM12878_R2	hg38_SIRV	chr7	5530589	5527152	-	6	1796	20784	73194	ENSG00000075624.14	ENST00000331789.10	ACTB	ACTB-201	Known	Known	None	0.25	None	None	None	None
93e8a2e9-21c0-46e9-9d8a-675ce9f3777d	ONT_GM12878_R1	hg38_SIRV	chr17	7012647	7014523	+	3	571	45283	159239	ENSG00000219200.11	ENST00000548577.5	RNASEK	RNASEK-202	Known	Known	None	0.05000000074505806	None	None	None	None
m54284U_191110_105540/170066091/ccs	PB_GM12878_R1	hg38_SIRV	chr3	5179503	5180908	+	1	1408	9370	238426	ENSG00000134108.12	ENCODEHT000238426	ARL8B	ENCODEHT000238426	Known	ISM	None	0.30000001192092896	None	None	None	None
m54284U_191111_172039/99289221/ccs	PB_GM12878_R2	hg38_SIRV	chr4	6640686	6642722	+	3	1447	12540	46763	ENSG00000179010.14	ENST00000320912.8	MRFAP1	MRFAP1-201	Known	Known	None	0.5	None	None	None	None
6cc12f3d-1649-49ec-a84d-d0d4554e7f7c	ONT_GM12878_R2	hg38_SIRV	chr11	6612194	6610848	-	5	736	30868	106043	ENSG00000166337.9	ENST00000299424.8	TAF10	TAF10-201	Known	Known	None	0.15000000596046448	None	None	None	None
m54284U_191110_105540/180357521/ccs	PB_GM12878_R1	hg38_SIRV	chr21	33915819	33903464	-	7	760	54053	193318	ENSG00000241837.6	ENST00000290299.6	ATP5PO	ATP5PO-201	Known	Known	None	0.4000000059604645	None	None	None	None
m54284U_191111_172039/42337518/ccs	PB_GM12878_R2	hg38_SIRV	chr13	46182207	46131025	-	15	1823	37285	238352	ENSG00000136167.13	ENCODEHT000238352	LCP1	ENCODEHT000238352	Known	ISM	Prefix	0.6499999761581421	None	None	None	None
m54284U_191111_172039/67045186/ccs	PB_GM12878_R2	hg38_SIRV	chr5	10250310	10264925	+	11	1799	15082	54556	ENSG00000150753.11	ENST00000280326.8	CCT5	CCT5-201	Known	Known	None	0.25	None	None	None	None
af4e6114-bf15-41c2-8994-a96b6f467dd3	ONT_GM12878_R2	hg38_SIRV	chr3	5179504	5180060	+	1	522	9370	238426	ENSG00000134108.12	ENCODEHT000238426	ARL8B	ENCODEHT000238426	Known	ISM	None	0.10000000149011612	None	None	None	None
11beaa25-5c41-4253-8d0f-f9148288c3e8	ONT_GM12878_R2	hg38_SIRV	chr15	43792342	43794041	+	3	494	41072	142358	ENSG00000140264.19	ENST00000249786.8	SERF2	SERF2-201	Known	Known	None	0.15000000596046448	None	None	None	None
f27a3a48-e909-466b-be55-0e0d4373046f	ONT_GM12878_R1	hg38_SIRV	chr1	7969347	7985279	+	4	608	274	238436	ENSG00000116288.12	ENCODEHT000238436	PARK7	ENCODEHT000238436	Known	ISM	Suffix	0.25	None	None	None	None
6f9a523b-99d6-4afe-87c4-971c6aa89abc	ONT_GM12878_R1	hg38_SIRV	chr2	10129080	10129797	+	2	641	5468	238427	ENSG00000171848.14	ENCODEHT000238427	RRM2	ENCODEHT000238427	Known	ISM	Suffix	0.3499999940395355	None	None	None	None
b503b3f0-126a-4ac6-8e0c-1b2365d29862	ONT_GM12878_R1	hg38_SIRV	chr18	49492468	49488484	-	7	607	48769	173296	ENSG00000265681.7	ENST00000580261.5	RPL17	RPL17-208	Known	Known	None	0.15000000596046448	None	None	None	None
m54284U_191110_105540/114099025/ccs	PB_GM12878_R1	hg38_SIRV	chr3	5179506	5180749	+	1	1246	9370	238426	ENSG00000134108.12	ENCODEHT000238426	ARL8B	ENCODEHT000238426	Known	ISM	None	0.4000000059604645	None	None	None	None
m54284U_191111_172039/42469595/ccs	PB_GM12878_R2	hg38_SIRV	chr13	46159693	46131023	-	14	1774	37285	238356	ENSG00000136167.13	ENCODEHT000238356	LCP1	ENCODEHT000238356	Known	ISM	Both	0.6499999761581421	None	None	None	None
m54284U_191111_172039/854681/ccs	PB_GM12878_R2	hg38_SIRV	chr21	33915779	33903464	-	7	720	54053	193318	ENSG00000241837.6	ENST00000290299.6	ATP5PO	ATP5PO-201	Known	Known	None	0.4000000059604645	None	None	None	None
51729d56-dcd8-4063-a9da-21c48b0eaaec	ONT_GM12878_R2	hg38_SIRV	chr7	5529187	5527155	-	4	1342	20784	234684	ENSG00000075624.14	ENCODEHT000234684	ACTB	ENCODEHT000234684	Known	ISM	Suffix	0.25	None	None	None	None
m54284U_191111_172039/100272124/ccs	PB_GM12878_R2	hg38_SIRV	chr4	6640686	6642362	+	2	1206	12540	46766	ENSG00000179010.14	ENST00000382581.4	MRFAP1	MRFAP1-202	Known	Known	None	0.15000000596046448	None	None	None	None
m54284U_191111_172039/68223878/ccs	PB_GM12878_R2	hg38_SIRV	chr5	10250310	10264919	+	11	1793	15082	54556	ENSG00000150753.11	ENST00000280326.8	CCT5	CCT5-201	Known	Known	None	0.25	None	None	None	None
m54284U_191110_105540/42991864/ccs	PB_GM12878_R1	hg38_SIRV	chr3	5179530	5182029	+	1	2502	9370	238426	ENSG00000134108.12	ENCODEHT000238426	ARL8B	ENCODEHT000238426	Known	ISM	None	0.05000000074505806	None	None	None	None
d9932874-3452-4087-850f-bae6d9b73f15	ONT_GM12878_R1	hg38_SIRV	chr17	7012647	7014528	+	3	576	45283	159239	ENSG00000219200.11	ENST00000548577.5	RNASEK	RNASEK-202	Known	Known	None	0.05000000074505806	None	None	None	None
682190d2-a909-409e-b0ea-5a0b1ccd48dc	ONT_GM12878_R2	hg38_SIRV	chr3	5179539	5180890	+	1	1354	9370	238426	ENSG00000134108.12	ENCODEHT000238426	ARL8B	ENCODEHT000238426	Known	ISM	None	0.550000011920929	None	None	None	None
12999df7-7779-4cab-b0ee-41e4c149147f	ONT_GM12878_R2	hg38_SIRV	chr11	6612197	6610848	-	5	723	30868	106043	ENSG00000166337.9	ENST00000299424.8	TAF10	TAF10-201	Known	Known	None	0.15000000596046448	None	None	None	None
33c5ee2a-aadd-43a5-a016-92e2c704cad6	ONT_GM12878_R2	hg38_SIRV	chr16	2087883	2088703	+	4	501	42669	238440	ENSG00000103197.17	ENCODEHT000238440	TSC2	ENCODEHT000238440	Known	ISM	Suffix	0.30000001192092896	None	None	None	None
43c40770-c5a3-4c2c-987d-b0fd168c06e7	ONT_GM12878_R1	hg38_SIRV	chr18	49492468	49488484	-	7	605	48769	173296	ENSG00000265681.7	ENST00000580261.5	RPL17	RPL17-208	Known	Known	None	0.15000000596046448	None	None	None	None
m54284U_191111_172039/44500769/ccs	PB_GM12878_R2	hg38_SIRV	chr13	46182206	46131025	-	15	1822	37285	238352	ENSG00000136167.13	ENCODEHT000238352	LCP1	ENCODEHT000238352	Known	ISM	Prefix	0.6499999761581421	None	None	None	None
efd9345d-02e9-40fa-950f-a7375234dc33	ONT_GM12878_R2	hg38_SIRV	chr15	43792342	43794038	+	3	480	41072	142358	ENSG00000140264.19	ENST00000249786.8	SERF2	SERF2-201	Known	Known	None	0.15000000596046448	None	None	None	None
m54284U_191111_172039/33423877/ccs	PB_GM12878_R2	hg38_SIRV	chr21	33915781	33903464	-	7	722	54053	193318	ENSG00000241837.6	ENST00000290299.6	ATP5PO	ATP5PO-201	Known	Known	None	0.4000000059604645	None	None	None	None
m54284U_191111_172039/33621790/ccs	PB_GM12878_R2	hg38_SIRV	chr2	10129082	10131420	+	2	2255	5468	238427	ENSG00000171848.14	ENCODEHT000238427	RRM2	ENCODEHT000238427	Known	ISM	Suffix	0.30000001192092896	None	None	None	None
m54284U_191111_172039/68420060/ccs	PB_GM12878_R2	hg38_SIRV	chr5	10250310	10265013	+	11	1887	15082	54556	ENSG00000150753.11	ENST00000280326.8	CCT5	CCT5-201	Known	Known	None	0.05000000074505806	None	None	None	None
1d66e06e-3599-48be-9bbd-b9c5faaa3dad	ONT_GM12878_R2	hg38_SIRV	chr7	5530583	5527152	-	6	1784	20784	73194	ENSG00000075624.14	ENST00000331789.10	ACTB	ACTB-201	Known	Known	None	0.25	None	None	None	None
426e3478-4deb-4e79-99fe-bcde616d25fe	ONT_GM12878_R1	hg38_SIRV	chr1	7969347	7985260	+	4	581	274	238436	ENSG00000116288.12	ENCODEHT000238436	PARK7	ENCODEHT000238436	Known	ISM	Suffix	0.44999998807907104	None	None	None	None
d7d52999-2f7a-4250-b9af-8fc6534db5f3	ONT_GM12878_R1	hg38_SIRV	chr3	5179550	5180747	+	1	1200	9370	238426	ENSG00000134108.12	ENCODEHT000238426	ARL8B	ENCODEHT000238426	Known	ISM	None	0.30000001192092896	None	None	None	None
m54284U_191111_172039/102433501/ccs	PB_GM12878_R2	hg38_SIRV	chr4	6640686	6642722	+	2	1566	12540	46766	ENSG00000179010.14	ENST00000382581.4	MRFAP1	MRFAP1-202	Known	Known	None	0.5	None	None	None	None
m54284U_191111_172039/41617000/ccs	PB_GM12878_R2	hg38_SIRV	chr21	33915786	33903464	-	7	727	54053	193318	ENSG00000241837.6	ENST00000290299.6	ATP5PO	ATP5PO-201	Known	Known	None	0.4000000059604645	None	None	None	None
a8280a42-3513-4844-bf36-91b93883d329	ONT_GM12878_R1	hg38_SIRV	chr3	5179558	5180911	+	1	1350	9370	238426	ENSG00000134108.12	ENCODEHT000238426	ARL8B	ENCODEHT000238426	Known	ISM	None	0.3499999940395355	None	None	None	None
20108db5-b50c-4e7a-9f7d-4b5ef4127c09	ONT_GM12878_R2	hg38_SIRV	chr7	5527556	5527152	-	1	340	20784	234670	ENSG00000075624.14	ENCODEHT000234670	ACTB	ENCODEHT000234670	Known	Genomic	None	0.25	None	None	None	None
m54284U_191111_172039/45679279/ccs	PB_GM12878_R2	hg38_SIRV	chr13	46182204	46131025	-	15	1820	37285	238352	ENSG00000136167.13	ENCODEHT000238352	LCP1	ENCODEHT000238352	Known	ISM	Prefix	0.6499999761581421	None	None	None	None
6e5b0857-8cb3-45c7-a38a-cac3cd19fadf	ONT_GM12878_R1	hg38_SIRV	chr17	7012647	7014522	+	3	570	45283	159239	ENSG00000219200.11	ENST00000548577.5	RNASEK	RNASEK-202	Known	Known	None	0.05000000074505806	None	None	None	None
60061e9e-6638-42e5-b1b1-3934f1e67d27	ONT_GM12878_R1	hg38_SIRV	chr18	49491586	49488484	-	6	605	48769	173293	ENSG00000265681.7	ENST00000579408.5	RPL17	RPL17-205	Known	Known	None	0.15000000596046448	None	None	None	None
935f6799-684e-44c8-ad81-f8e226a95497	ONT_GM12878_R2	hg38_SIRV	chr16	2088069	2088697	+	3	422	42669	238441	ENSG00000103197.17	ENCODEHT000238441	TSC2	ENCODEHT000238441	Known	ISM	Suffix	0.30000001192092896	None	None	None	None
0d421877-3615-4743-95fa-934ac1708e0c	ONT_GM12878_R1	hg38_SIRV	chr3	5179590	5180890	+	1	1297	9370	238426	ENSG00000134108.12	ENCODEHT000238426	ARL8B	ENCODEHT000238426	Known	ISM	None	0.550000011920929	None	None	None	None
m54284U_191111_172039/69796483/ccs	PB_GM12878_R2	hg38_SIRV	chr5	10250310	10264923	+	11	1797	15082	54556	ENSG00000150753.11	ENST00000280326.8	CCT5	CCT5-201	Known	Known	None	0.30000001192092896	None	None	None	None
b6932df1-6a6e-4b54-b7bb-4ee7320cb0bf	ONT_GM12878_R2	hg38_SIRV	chr15	43792342	43794038	+	3	480	41072	142358	ENSG00000140264.19	ENST00000249786.8	SERF2	SERF2-201	Known	Known	None	0.15000000596046448	None	None	None	None
m54284U_191111_172039/51972776/ccs	PB_GM12878_R2	hg38_SIRV	chr21	33915819	33903464	-	7	760	54053	193318	ENSG00000241837.6	ENST00000290299.6	ATP5PO	ATP5PO-201	Known	Known	None	0.4000000059604645	None	None	None	None
b31d4376-4305-49c7-982f-a86287e16434	ONT_GM12878_R2	hg38_SIRV	chr11	6612086	6610848	-	5	617	30868	106043	ENSG00000166337.9	ENST00000299424.8	TAF10	TAF10-201	Known	Known	None	0.15000000596046448	None	None	None	None
m54284U_191111_172039/102499715/ccs	PB_GM12878_R2	hg38_SIRV	chr4	6640686	6642720	+	2	1564	12540	46766	ENSG00000179010.14	ENST00000382581.4	MRFAP1	MRFAP1-202	Known	Known	None	0.44999998807907104	None	None	None	None
m54284U_191111_172039/73926694/ccs	PB_GM12878_R2	hg38_SIRV	chr2	10129090	10131418	+	2	2246	5468	238427	ENSG00000171848.14	ENCODEHT000238427	RRM2	ENCODEHT000238427	Known	ISM	Suffix	0.25	None	None	None	None
m54284U_191111_172039/45744714/ccs	PB_GM12878_R2	hg38_SIRV	chr13	46182207	46131025	-	15	1823	37285	238352	ENSG00000136167.13	ENCODEHT000238352	LCP1	ENCODEHT000238352	Known	ISM	Prefix	0.6499999761581421	None	None	None	None
fdd2adc3-50c0-4de5-9331-c71f6dea2bc0	ONT_GM12878_R2	hg38_SIRV	chr3	5179607	5180890	+	1	1286	9370	238426	ENSG00000134108.12	ENCODEHT000238426	ARL8B	ENCODEHT000238426	Known	ISM	None	0.550000011920929	None	None	None	None
121ca1fe-48cb-4afa-a915-73cedfa8d6d5	ONT_GM12878_R2	hg38_SIRV	chr7	5528588	5527154	-	3	1216	20784	234691	ENSG00000075624.14	ENCODEHT000234691	ACTB	ENCODEHT000234691	Known	ISM	Both	0.25	None	None	None	None
dd00bf7b-5de1-406d-b0fc-c8b4d677007a	ONT_GM12878_R1	hg38_SIRV	chr1	7969345	7985282	+	4	610	274	238442	ENSG00000116288.12	ENCODEHT000238442	PARK7	ENCODEHT000238442	Known	ISM	Suffix	0.05000000074505806	None	None	None	None
3465f336-c724-4a4b-985c-474c6323a8c6	ONT_GM12878_R1	hg38_SIRV	chr18	49492468	49488484	-	7	614	48769	173296	ENSG00000265681.7	ENST00000580261.5	RPL17	RPL17-208	Known	Known	None	0.15000000596046448	None	None	None	None
m54284U_191111_172039/53478245/ccs	PB_GM12878_R2	hg38_SIRV	chr21	33915802	33903464	-	7	743	54053	193318	ENSG00000241837.6	ENST00000290299.6	ATP5PO	ATP5PO-201	Known	Known	None	0.4000000059604645	None	None	None	None
m54284U_191111_172039/70517154/ccs	PB_GM12878_R2	hg38_SIRV	chr5	10250310	10264910	+	11	1784	15082	54556	ENSG00000150753.11	ENST00000280326.8	CCT5	CCT5-201	Known	Known	None	0.20000000298023224	None	None	None	None
3d6e8c4c-dc9d-4a56-a58e-a3777ed0d182	ONT_GM12878_R2	hg38_SIRV	chr17	7012647	7014527	+	3	575	45283	159239	ENSG00000219200.11	ENST00000548577.5	RNASEK	RNASEK-202	Known	Known	None	0.05000000074505806	None	None	None	None
83644ba9-b753-4cdc-9f7e-4b507aa7e506	ONT_GM12878_R2	hg38_SIRV	chr15	43792342	43794040	+	3	482	41072	142358	ENSG00000140264.19	ENST00000249786.8	SERF2	SERF2-201	Known	Known	None	0.15000000596046448	None	None	None	None
4f132318-f297-4831-9b8a-4673660ba810	ONT_GM12878_R2	hg38_SIRV	chr3	5179637	5180754	+	1	1120	9370	238426	ENSG00000134108.12	ENCODEHT000238426	ARL8B	ENCODEHT000238426	Known	ISM	None	0.4000000059604645	None	None	None	None
m54284U_191111_172039/48695249/ccs	PB_GM12878_R2	hg38_SIRV	chr13	46182219	46131025	-	15	1835	37285	238352	ENSG00000136167.13	ENCODEHT000238352	LCP1	ENCODEHT000238352	Known	ISM	Prefix	0.6499999761581421	None	None	None	None
m54284U_191111_172039/103680350/ccs	PB_GM12878_R2	hg38_SIRV	chr4	6640686	6642725	+	3	1450	12540	46763	ENSG00000179010.14	ENST00000320912.8	MRFAP1	MRFAP1-201	Known	Known	None	0.6499999761581421	None	None	None	None
d0ccb02d-e825-4e5e-8045-4903bb891547	ONT_GM12878_R2	hg38_SIRV	chr11	6612203	6610848	-	5	745	30868	106043	ENSG00000166337.9	ENST00000299424.8	TAF10	TAF10-201	Known	Known	None	0.15000000596046448	None	None	None	None
9e2ba8a3-5d66-42a3-b9eb-1a381d2ddb0d	ONT_GM12878_R2	hg38_SIRV	chr2	10129098	10199416	+	3	977	5469	238443	ENSG00000284681.2	ENCODEHT000238443	AC007240.1	ENCODEHT000238443	Known	ISM	Suffix	0.3499999940395355	None	None	None	None
m54284U_191111_172039/84148346/ccs	PB_GM12878_R2	hg38_SIRV	chr21	33915796	33903464	-	7	737	54053	193318	ENSG00000241837.6	ENST00000290299.6	ATP5PO	ATP5PO-201	Known	Known	None	0.4000000059604645	None	None	None	None
fb8e83e5-dc1b-48c9-bbcf-35c91544bc6c	ONT_GM12878_R2	hg38_SIRV	chr16	2088227	2088704	+	2	358	42669	238444	ENSG00000103197.17	ENCODEHT000238444	TSC2	ENCODEHT000238444	Known	ISM	Suffix	0.30000001192092896	None	None	None	None
883e4d23-9fbe-416e-a146-bb6822bf0540	ONT_GM12878_R1	hg38_SIRV	chr3	5179672	5180901	+	1	1239	9370	238426	ENSG00000134108.12	ENCODEHT000238426	ARL8B	ENCODEHT000238426	Known	ISM	None	0.5	None	None	None	None
7e6fd317-f9fe-4025-a396-15bb749793e9	ONT_GM12878_R2	hg38_SIRV	chr7	5529957	5527153	-	5	1679	20784	234707	ENSG00000075624.14	ENCODEHT000234707	ACTB	ENCODEHT000234707	Known	ISM	Suffix	0.25	None	None	None	None
e721ab59-3b5a-4e8a-a591-3bee346583fe	ONT_GM12878_R1	hg38_SIRV	chr18	49491585	49488484	-	6	604	48769	173293	ENSG00000265681.7	ENST00000579408.5	RPL17	RPL17-205	Known	Known	None	0.15000000596046448	None	None	None	None
m54284U_191111_172039/71369973/ccs	PB_GM12878_R2	hg38_SIRV	chr5	10250310	10264924	+	11	1798	15082	54556	ENSG00000150753.11	ENST00000280326.8	CCT5	CCT5-201	Known	Known	None	0.25	None	None	None	None
m54284U_191111_172039/108987469/ccs	PB_GM12878_R2	hg38_SIRV	chr4	6640686	6642730	+	3	1455	12540	46763	ENSG00000179010.14	ENST00000320912.8	MRFAP1	MRFAP1-201	Known	Known	None	0.5	None	None	None	None
2b82d656-dbd5-4863-a041-03cb090c365e	ONT_GM12878_R2	hg38_SIRV	chr15	43792342	43794044	+	3	486	41072	142358	ENSG00000140264.19	ENST00000249786.8	SERF2	SERF2-201	Known	Known	None	0.10000000149011612	None	None	None	None
m54284U_191111_172039/51120082/ccs	PB_GM12878_R2	hg38_SIRV	chr13	46182206	46131025	-	15	1822	37285	238352	ENSG00000136167.13	ENCODEHT000238352	LCP1	ENCODEHT000238352	Known	ISM	Prefix	0.6499999761581421	None	None	None	None
m54284U_191110_105540/71106705/ccs	PB_GM12878_R1	hg38_SIRV	chr17	7012648	7014529	+	3	572	45283	159243	ENSG00000219200.11	ENST00000552039.2	RNASEK	RNASEK-204	Known	Known	None	0.05000000074505806	None	None	None	None
3406c869-2d79-4d3d-8c56-30070a1c707c	ONT_GM12878_R2	hg38_SIRV	chr3	5179707	5180708	+	1	984	9370	238426	ENSG00000134108.12	ENCODEHT000238426	ARL8B	ENCODEHT000238426	Known	ISM	None	0.25	None	None	None	None
m54284U_191111_172039/84672822/ccs	PB_GM12878_R2	hg38_SIRV	chr21	33915790	33903464	-	7	731	54053	193318	ENSG00000241837.6	ENST00000290299.6	ATP5PO	ATP5PO-201	Known	Known	None	0.4000000059604645	None	None	None	None
29adb48a-0e16-4fbf-ba20-4edce84d8317	ONT_GM12878_R1	hg38_SIRV	chr18	49492469	49488484	-	7	615	48769	173296	ENSG00000265681.7	ENST00000580261.5	RPL17	RPL17-208	Known	Known	None	0.15000000596046448	None	None	None	None
ff6aa6fa-59f4-47bd-9242-dbb2dcc8c9c1	ONT_GM12878_R2	hg38_SIRV	chr3	5179723	5180890	+	1	1170	9370	238426	ENSG00000134108.12	ENCODEHT000238426	ARL8B	ENCODEHT000238426	Known	ISM	None	0.550000011920929	None	None	None	None
ce6288e5-4a46-4321-937e-b88176fe9951	ONT_GM12878_R2	hg38_SIRV	chr7	5529341	5527155	-	4	1518	20784	234684	ENSG00000075624.14	ENCODEHT000234684	ACTB	ENCODEHT000234684	Known	ISM	Suffix	0.25	None	None	None	None
d75d8ab7-fbe5-4dd2-9b10-644ce1270f2e	ONT_GM12878_R2	hg38_SIRV	chr11	6612051	6610848	-	5	593	30868	106043	ENSG00000166337.9	ENST00000299424.8	TAF10	TAF10-201	Known	Known	None	0.15000000596046448	None	None	None	None
m54284U_191111_172039/71436247/ccs	PB_GM12878_R2	hg38_SIRV	chr5	10250310	10264924	+	11	1798	15082	54556	ENSG00000150753.11	ENST00000280326.8	CCT5	CCT5-201	Known	Known	None	0.25	None	None	None	None
m54284U_191111_172039/94309171/ccs	PB_GM12878_R2	hg38_SIRV	chr21	33915785	33903464	-	7	726	54053	193318	ENSG00000241837.6	ENST00000290299.6	ATP5PO	ATP5PO-201	Known	Known	None	0.4000000059604645	None	None	None	None
m54284U_191111_172039/53872840/ccs	PB_GM12878_R2	hg38_SIRV	chr13	46182207	46131025	-	15	1823	37285	238352	ENSG00000136167.13	ENCODEHT000238352	LCP1	ENCODEHT000238352	Known	ISM	Prefix	0.6499999761581421	None	None	None	None
m54284U_191111_172039/110559456/ccs	PB_GM12878_R2	hg38_SIRV	chr4	6640686	6642703	+	2	1547	12540	46766	ENSG00000179010.14	ENST00000382581.4	MRFAP1	MRFAP1-202	Known	Known	None	0.4000000059604645	None	None	None	None
0ea207fe-8d67-419a-ad11-5315f444da7e	ONT_GM12878_R1	hg38_SIRV	chr3	5179753	5180890	+	1	1140	9370	238426	ENSG00000134108.12	ENCODEHT000238426	ARL8B	ENCODEHT000238426	Known	ISM	None	0.550000011920929	None	None	None	None
0465ac65-27ed-4823-9f3e-567c9e7ba717	ONT_GM12878_R2	hg38_SIRV	chr1	7969347	7985270	+	4	591	274	238436	ENSG00000116288.12	ENCODEHT000238436	PARK7	ENCODEHT000238436	Known	ISM	Suffix	0.3499999940395355	None	None	None	None
m54284U_191111_172039/97322503/ccs	PB_GM12878_R2	hg38_SIRV	chr21	33915785	33903464	-	7	726	54053	193318	ENSG00000241837.6	ENST00000290299.6	ATP5PO	ATP5PO-201	Known	Known	None	0.4000000059604645	None	None	None	None
a88dd9a4-1b69-49e5-ba91-e300fdc62e73	ONT_GM12878_R2	hg38_SIRV	chr2	10129101	10129796	+	2	611	5468	238427	ENSG00000171848.14	ENCODEHT000238427	RRM2	ENCODEHT000238427	Known	ISM	Suffix	0.4000000059604645	None	None	None	None
c2e6fd9f-6ff2-4e69-9af1-2a5345b6c479	ONT_GM12878_R2	hg38_SIRV	chr15	43792342	43794047	+	3	489	41072	142358	ENSG00000140264.19	ENST00000249786.8	SERF2	SERF2-201	Known	Known	None	0.10000000149011612	None	None	None	None
m54284U_191111_172039/71630861/ccs	PB_GM12878_R2	hg38_SIRV	chr3	5179757	5180744	+	1	990	9370	238426	ENSG00000134108.12	ENCODEHT000238426	ARL8B	ENCODEHT000238426	Known	ISM	None	0.25	None	None	None	None
ad35cbe9-b2bd-4369-8b3d-fd8dbf440d7d	ONT_GM12878_R1	hg38_SIRV	chr16	2088445	2088697	+	1	253	42669	238445	ENSG00000103197.17	ENCODEHT000238445	TSC2	ENCODEHT000238445	Known	ISM	None	0.30000001192092896	None	None	None	None
m54284U_191110_105540/101581362/ccs	PB_GM12878_R1	hg38_SIRV	chr17	7012648	7014529	+	3	576	45283	159239	ENSG00000219200.11	ENST00000548577.5	RNASEK	RNASEK-202	Known	Known	None	0.05000000074505806	None	None	None	None
5d9b3010-3d4a-4e3f-8902-75288fc0c876	ONT_GM12878_R1	hg38_SIRV	chr18	49491586	49488484	-	6	599	48769	173293	ENSG00000265681.7	ENST00000579408.5	RPL17	RPL17-205	Known	Known	None	0.15000000596046448	None	None	None	None
ee50521c-324e-49a1-833e-74b1fe29b914	ONT_GM12878_R2	hg38_SIRV	chr7	5530589	5527152	-	6	1782	20784	73194	ENSG00000075624.14	ENST00000331789.10	ACTB	ACTB-201	Known	Known	None	0.25	None	None	None	None
m54284U_191111_172039/54396989/ccs	PB_GM12878_R2	hg38_SIRV	chr13	46182204	46131025	-	15	1820	37285	238352	ENSG00000136167.13	ENCODEHT000238352	LCP1	ENCODEHT000238352	Known	ISM	Prefix	0.6499999761581421	None	None	None	None
m54284U_191111_172039/73466694/ccs	PB_GM12878_R2	hg38_SIRV	chr5	10250310	10265076	+	11	1950	15082	54556	ENSG00000150753.11	ENST00000280326.8	CCT5	CCT5-201	Known	Known	None	0.15000000596046448	None	None	None	None
59fe55d4-edca-4631-bd7e-46f3142741e5	ONT_GM12878_R2	hg38_SIRV	chr3	5179763	5180897	+	1	1137	9370	238426	ENSG00000134108.12	ENCODEHT000238426	ARL8B	ENCODEHT000238426	Known	ISM	None	0.44999998807907104	None	None	None	None
m54284U_191111_172039/98436442/ccs	PB_GM12878_R2	hg38_SIRV	chr21	33915781	33903464	-	7	722	54053	193318	ENSG00000241837.6	ENST00000290299.6	ATP5PO	ATP5PO-201	Known	Known	None	0.4000000059604645	None	None	None	None
m54284U_191111_172039/111151557/ccs	PB_GM12878_R2	hg38_SIRV	chr4	6640686	6642725	+	3	1450	12540	46763	ENSG00000179010.14	ENST00000320912.8	MRFAP1	MRFAP1-201	Known	Known	None	0.6499999761581421	None	None	None	None
m54284U_191111_172039/41746685/ccs	PB_GM12878_R2	hg38_SIRV	chr3	5179789	5180883	+	1	1097	9370	238426	ENSG00000134108.12	ENCODEHT000238426	ARL8B	ENCODEHT000238426	Known	ISM	None	0.6000000238418579	None	None	None	None
f0502bb3-9cf8-43c5-925a-2558050d663f	ONT_GM12878_R2	hg38_SIRV	chr16	2088446	2088703	+	1	256	42669	238445	ENSG00000103197.17	ENCODEHT000238445	TSC2	ENCODEHT000238445	Known	ISM	None	0.3499999940395355	None	None	None	None
9f3b1814-9768-441c-819e-3b06fa0bad0f	ONT_GM12878_R2	hg38_SIRV	chr11	6612033	6610848	-	5	575	30868	106043	ENSG00000166337.9	ENST00000299424.8	TAF10	TAF10-201	Known	Known	None	0.15000000596046448	None	None	None	None
95da3951-f3cd-4422-93f2-8c25169f34ef	ONT_GM12878_R2	hg38_SIRV	chr15	43792342	43794038	+	3	480	41072	142358	ENSG00000140264.19	ENST00000249786.8	SERF2	SERF2-201	Known	Known	None	0.15000000596046448	None	None	None	None
68867f23-23ca-40f2-a633-126984450e74	ONT_GM12878_R2	hg38_SIRV	chr2	10129109	10129795	+	2	610	5468	238427	ENSG00000171848.14	ENCODEHT000238427	RRM2	ENCODEHT000238427	Known	ISM	Suffix	0.3499999940395355	None	None	None	None
ef405741-e695-465e-b533-bcf652b2b04c	ONT_GM12878_R1	hg38_SIRV	chr18	49492440	49488484	-	7	786	48769	173294	ENSG00000265681.7	ENST00000579248.5	RPL17	RPL17-204	Known	Known	None	0.15000000596046448	None	None	None	None
474bd9f4-36ae-4559-a4e6-4c4c2df98022	ONT_GM12878_R2	hg38_SIRV	chr16	2088449	2088713	+	1	263	42669	238445	ENSG00000103197.17	ENCODEHT000238445	TSC2	ENCODEHT000238445	Known	ISM	None	0.25	None	None	None	None
m54284U_191110_105540/153616899/ccs	PB_GM12878_R1	hg38_SIRV	chr3	5179844	5180910	+	1	1069	9370	238426	ENSG00000134108.12	ENCODEHT000238426	ARL8B	ENCODEHT000238426	Known	ISM	None	0.3499999940395355	None	None	None	None
m54284U_191111_172039/73992835/ccs	PB_GM12878_R2	hg38_SIRV	chr5	10250310	10265077	+	11	1951	15082	54556	ENSG00000150753.11	ENST00000280326.8	CCT5	CCT5-201	Known	Known	None	0.15000000596046448	None	None	None	None
m54284U_191111_172039/58393609/ccs	PB_GM12878_R2	hg38_SIRV	chr13	46182219	46131025	-	15	1835	37285	238352	ENSG00000136167.13	ENCODEHT000238352	LCP1	ENCODEHT000238352	Known	ISM	Prefix	0.6499999761581421	None	None	None	None
m54284U_191111_172039/104531635/ccs	PB_GM12878_R2	hg38_SIRV	chr21	33915790	33903464	-	7	731	54053	193318	ENSG00000241837.6	ENST00000290299.6	ATP5PO	ATP5PO-201	Known	Known	None	0.4000000059604645	None	None	None	None
ad521003-dd5e-49d6-a67f-aa4b1156b130	ONT_GM12878_R2	hg38_SIRV	chr1	7969347	7985279	+	4	600	274	238436	ENSG00000116288.12	ENCODEHT000238436	PARK7	ENCODEHT000238436	Known	ISM	Suffix	0.25	None	None	None	None
m54284U_191110_105540/119931194/ccs	PB_GM12878_R1	hg38_SIRV	chr17	7012648	7014529	+	3	576	45283	159239	ENSG00000219200.11	ENST00000548577.5	RNASEK	RNASEK-202	Known	Known	None	0.05000000074505806	None	None	None	None
m54284U_191111_172039/113117198/ccs	PB_GM12878_R2	hg38_SIRV	chr4	6640686	6642714	+	3	1439	12540	46763	ENSG00000179010.14	ENST00000320912.8	MRFAP1	MRFAP1-201	Known	Known	None	0.3499999940395355	None	None	None	None
85a949e8-552e-40f9-b47b-eb9b212d7f1f	ONT_GM12878_R2	hg38_SIRV	chr3	5179849	5180899	+	1	1053	9370	238426	ENSG00000134108.12	ENCODEHT000238426	ARL8B	ENCODEHT000238426	Known	ISM	None	0.44999998807907104	None	None	None	None
885064aa-b0c7-4512-9ae5-5137e92454ae	ONT_GM12878_R2	hg38_SIRV	chr7	5528737	5527154	-	3	1365	20784	234691	ENSG00000075624.14	ENCODEHT000234691	ACTB	ENCODEHT000234691	Known	ISM	Both	0.25	None	None	None	None
cb96c501-63f5-4775-8684-0143bc5aebbf	ONT_GM12878_R1	hg38_SIRV	chr18	49492468	49488484	-	7	614	48769	173296	ENSG00000265681.7	ENST00000580261.5	RPL17	RPL17-208	Known	Known	None	0.15000000596046448	None	None	None	None
f86a555c-b145-49f5-9e59-8986ec00a382	ONT_GM12878_R1	hg38_SIRV	chr3	5179868	5180878	+	1	991	9370	238426	ENSG00000134108.12	ENCODEHT000238426	ARL8B	ENCODEHT000238426	Known	ISM	None	0.6000000238418579	None	None	None	None
m54284U_191111_172039/74711150/ccs	PB_GM12878_R2	hg38_SIRV	chr5	10250310	10265007	+	11	1881	15082	54556	ENSG00000150753.11	ENST00000280326.8	CCT5	CCT5-201	Known	Known	None	0.30000001192092896	None	None	None	None
78e2028a-2f80-4daa-a4c4-2995de2457cc	ONT_GM12878_R1	hg38_SIRV	chr16	2088518	2088716	+	1	197	42669	238445	ENSG00000103197.17	ENCODEHT000238445	TSC2	ENCODEHT000238445	Known	ISM	None	0.25	None	None	None	None
fda72fc5-7b87-4ad3-902f-2716edf46bf2	ONT_GM12878_R2	hg38_SIRV	chr15	43792342	43794046	+	3	488	41072	142358	ENSG00000140264.19	ENST00000249786.8	SERF2	SERF2-201	Known	Known	None	0.10000000149011612	None	None	None	None
m54284U_191111_172039/105319123/ccs	PB_GM12878_R2	hg38_SIRV	chr21	33915781	33903464	-	7	722	54053	193318	ENSG00000241837.6	ENST00000290299.6	ATP5PO	ATP5PO-201	Known	Known	None	0.4000000059604645	None	None	None	None
m54284U_191111_172039/58851478/ccs	PB_GM12878_R2	hg38_SIRV	chr13	46182214	46131025	-	15	1830	37285	238352	ENSG00000136167.13	ENCODEHT000238352	LCP1	ENCODEHT000238352	Known	ISM	Prefix	0.6499999761581421	None	None	None	None
9de65b88-795f-48fe-806e-91507229637a	ONT_GM12878_R2	hg38_SIRV	chr7	5527679	5527152	-	1	463	20784	234670	ENSG00000075624.14	ENCODEHT000234670	ACTB	ENCODEHT000234670	Known	Genomic	None	0.25	None	None	None	None
ac93d75d-72e8-445d-b62b-18be7d5e0a14	ONT_GM12878_R2	hg38_SIRV	chr2	10129109	10129795	+	2	610	5468	238427	ENSG00000171848.14	ENCODEHT000238427	RRM2	ENCODEHT000238427	Known	ISM	Suffix	0.3499999940395355	None	None	None	None
f3499bf1-966d-4a2e-8120-b2e486db0f9a	ONT_GM12878_R2	hg38_SIRV	chr11	6612197	6610848	-	5	739	30868	106043	ENSG00000166337.9	ENST00000299424.8	TAF10	TAF10-201	Known	Known	None	0.15000000596046448	None	None	None	None
449e3159-5b40-4f55-8e7a-1702df437868	ONT_GM12878_R1	hg38_SIRV	chr3	5179882	5180738	+	1	859	9370	238426	ENSG00000134108.12	ENCODEHT000238426	ARL8B	ENCODEHT000238426	Known	ISM	None	0.25	None	None	None	None
m54284U_191111_172039/117047749/ccs	PB_GM12878_R2	hg38_SIRV	chr4	6640686	6642725	+	3	1443	12540	46763	ENSG00000179010.14	ENST00000320912.8	MRFAP1	MRFAP1-201	Known	Known	None	0.6499999761581421	None	None	None	None
m54284U_191111_172039/5767697/ccs	PB_GM12878_R2	hg38_SIRV	chr17	7012648	7014529	+	3	576	45283	159239	ENSG00000219200.11	ENST00000548577.5	RNASEK	RNASEK-202	Known	Known	None	0.05000000074505806	None	None	None	None
m54284U_191111_172039/114690790/ccs	PB_GM12878_R2	hg38_SIRV	chr21	33915772	33903464	-	7	713	54053	193318	ENSG00000241837.6	ENST00000290299.6	ATP5PO	ATP5PO-201	Known	Known	None	0.4000000059604645	None	None	None	None
m54284U_191111_172039/74975188/ccs	PB_GM12878_R2	hg38_SIRV	chr5	10250310	10265016	+	11	1890	15082	54556	ENSG00000150753.11	ENST00000280326.8	CCT5	CCT5-201	Known	Known	None	0.10000000149011612	None	None	None	None
e9772324-e429-487d-a0d5-3c90591ee00d	ONT_GM12878_R2	hg38_SIRV	chr7	5527792	5527152	-	1	576	20784	234670	ENSG00000075624.14	ENCODEHT000234670	ACTB	ENCODEHT000234670	Known	Genomic	None	0.25	None	None	None	None
0a8c987e-f07e-4cd8-b856-9cb1de457367	ONT_GM12878_R1	hg38_SIRV	chr18	49491835	49488484	-	6	860	48769	173293	ENSG00000265681.7	ENST00000579408.5	RPL17	RPL17-205	Known	Known	None	0.15000000596046448	None	None	None	None
m54284U_191111_172039/159842620/ccs	PB_GM12878_R2	hg38_SIRV	chr3	5179885	5180730	+	1	848	9370	238426	ENSG00000134108.12	ENCODEHT000238426	ARL8B	ENCODEHT000238426	Known	ISM	None	0.20000000298023224	None	None	None	None
c9eabdd0-c838-4826-a613-d887eb9b593d	ONT_GM12878_R1	hg38_SIRV	chr16	2091820	2088708	-	6	2428	42670	238446	ENSG00000008710.19	ENCODEHT000238446	PKD1	ENCODEHT000238446	Known	ISM	Suffix	0.05000000074505806	None	None	None	None
m54284U_191111_172039/120915440/ccs	PB_GM12878_R2	hg38_SIRV	chr21	33915777	33903464	-	7	718	54053	193318	ENSG00000241837.6	ENST00000290299.6	ATP5PO	ATP5PO-201	Known	Known	None	0.4000000059604645	None	None	None	None
m54284U_191111_172039/61605091/ccs	PB_GM12878_R2	hg38_SIRV	chr13	46182221	46131025	-	15	1837	37285	238352	ENSG00000136167.13	ENCODEHT000238352	LCP1	ENCODEHT000238352	Known	ISM	Prefix	0.6499999761581421	None	None	None	None
1233154e-fed7-4cd5-a80d-24da161ea2e1	ONT_GM12878_R2	hg38_SIRV	chr15	43792342	43794038	+	3	480	41072	142358	ENSG00000140264.19	ENST00000249786.8	SERF2	SERF2-201	Known	Known	None	0.15000000596046448	None	None	None	None
f1c42dff-14d4-4553-810b-c9afc8673987	ONT_GM12878_R1	hg38_SIRV	chr3	5179906	5180746	+	1	843	9370	238426	ENSG00000134108.12	ENCODEHT000238426	ARL8B	ENCODEHT000238426	Known	ISM	None	0.25	None	None	None	None
m54284U_191111_172039/75105300/ccs	PB_GM12878_R2	hg38_SIRV	chr5	10250310	10265009	+	11	1883	15082	54556	ENSG00000150753.11	ENST00000280326.8	CCT5	CCT5-201	Known	Known	None	0.20000000298023224	None	None	None	None
6c5b9a81-c1ab-4608-86f9-b20391710fe2	ONT_GM12878_R2	hg38_SIRV	chr1	7969348	7985279	+	4	592	274	238436	ENSG00000116288.12	ENCODEHT000238436	PARK7	ENCODEHT000238436	Known	ISM	Suffix	0.25	None	None	None	None
m54284U_191111_172039/118424929/ccs	PB_GM12878_R2	hg38_SIRV	chr4	6640686	6642725	+	3	1450	12540	46763	ENSG00000179010.14	ENST00000320912.8	MRFAP1	MRFAP1-201	Known	Known	None	0.6499999761581421	None	None	None	None
e3243a8d-cb96-44cf-a9bd-b0bb1c0301b3	ONT_GM12878_R2	hg38_SIRV	chr11	6612186	6610848	-	5	728	30868	106043	ENSG00000166337.9	ENST00000299424.8	TAF10	TAF10-201	Known	Known	None	0.15000000596046448	None	None	None	None
m54284U_191111_172039/123275230/ccs	PB_GM12878_R2	hg38_SIRV	chr21	33915784	33903464	-	7	725	54053	193318	ENSG00000241837.6	ENST00000290299.6	ATP5PO	ATP5PO-201	Known	Known	None	0.4000000059604645	None	None	None	None
m54284U_191111_172039/93063376/ccs	PB_GM12878_R2	hg38_SIRV	chr3	5179946	5180910	+	1	967	9370	238426	ENSG00000134108.12	ENCODEHT000238426	ARL8B	ENCODEHT000238426	Known	ISM	None	0.3499999940395355	None	None	None	None
09de3dfc-a372-49ff-b26e-c81c448055c9	ONT_GM12878_R1	hg38_SIRV	chr16	2104577	2088709	-	25	5814	42670	238447	ENSG00000008710.19	ENCODEHT000238447	PKD1	ENCODEHT000238447	Known	NNC	None	0.10000000149011612	None	None	None	None
m54284U_191111_172039/33556882/ccs	PB_GM12878_R2	hg38_SIRV	chr17	7012648	7014531	+	3	578	45283	159239	ENSG00000219200.11	ENST00000548577.5	RNASEK	RNASEK-202	Known	Known	None	0.10000000149011612	None	None	None	None
4a3896b0-264a-4234-acac-70df2be418ea	ONT_GM12878_R1	hg38_SIRV	chr18	49491585	49488484	-	6	604	48769	173293	ENSG00000265681.7	ENST00000579408.5	RPL17	RPL17-205	Known	Known	None	0.15000000596046448	None	None	None	None
09038916-fc2f-44e0-a663-29e13b107d75	ONT_GM12878_R2	hg38_SIRV	chr2	10129110	10129790	+	2	604	5468	238427	ENSG00000171848.14	ENCODEHT000238427	RRM2	ENCODEHT000238427	Known	ISM	Suffix	0.4000000059604645	None	None	None	None
e30643bc-6296-42e2-b3fd-18dfbe37825f	ONT_GM12878_R2	hg38_SIRV	chr7	5530587	5527152	-	6	1788	20784	73194	ENSG00000075624.14	ENST00000331789.10	ACTB	ACTB-201	Known	Known	None	0.25	None	None	None	None
m54284U_191111_172039/61803088/ccs	PB_GM12878_R2	hg38_SIRV	chr13	46182206	46131025	-	15	1822	37285	238352	ENSG00000136167.13	ENCODEHT000238352	LCP1	ENCODEHT000238352	Known	ISM	Prefix	0.6499999761581421	None	None	None	None
m54284U_191111_172039/126747622/ccs	PB_GM12878_R2	hg38_SIRV	chr21	33915781	33903464	-	7	722	54053	193318	ENSG00000241837.6	ENST00000290299.6	ATP5PO	ATP5PO-201	Known	Known	None	0.4000000059604645	None	None	None	None
m54284U_191111_172039/75431984/ccs	PB_GM12878_R2	hg38_SIRV	chr5	10250310	10264900	+	11	1774	15082	54556	ENSG00000150753.11	ENST00000280326.8	CCT5	CCT5-201	Known	Known	None	0.4000000059604645	None	None	None	None
c98af264-bba5-4d90-9f52-3e61750fcc9e	ONT_GM12878_R2	hg38_SIRV	chr15	43792342	43794038	+	3	480	41072	142358	ENSG00000140264.19	ENST00000249786.8	SERF2	SERF2-201	Known	Known	None	0.15000000596046448	None	None	None	None
m54284U_191111_172039/118556781/ccs	PB_GM12878_R2	hg38_SIRV	chr4	6640686	6642725	+	3	1450	12540	46763	ENSG00000179010.14	ENST00000320912.8	MRFAP1	MRFAP1-201	Known	Known	None	0.6499999761581421	None	None	None	None
24ed3f33-160e-4caa-aa39-2740fe1c7755	ONT_GM12878_R1	hg38_SIRV	chr3	5179952	5180915	+	1	958	9370	238426	ENSG00000134108.12	ENCODEHT000238426	ARL8B	ENCODEHT000238426	Known	ISM	None	0.25	None	None	None	None
ff370d2c-1d80-4c6d-a9f0-7a0645492f43	ONT_GM12878_R2	hg38_SIRV	chr11	6612197	6610848	-	5	739	30868	106043	ENSG00000166337.9	ENST00000299424.8	TAF10	TAF10-201	Known	Known	None	0.15000000596046448	None	None	None	None
m54284U_191111_172039/62326800/ccs	PB_GM12878_R2	hg38_SIRV	chr13	46182216	46131025	-	15	1832	37285	238352	ENSG00000136167.13	ENCODEHT000238352	LCP1	ENCODEHT000238352	Known	ISM	Prefix	0.6499999761581421	None	None	None	None
fae0c7c9-99fd-48aa-af3a-4fe984729bf3	ONT_GM12878_R2	hg38_SIRV	chr1	7969350	7985279	+	4	603	274	238436	ENSG00000116288.12	ENCODEHT000238436	PARK7	ENCODEHT000238436	Known	ISM	Suffix	0.25	None	None	None	None
m54284U_191111_172039/127404227/ccs	PB_GM12878_R2	hg38_SIRV	chr21	33912359	33903464	-	5	536	54053	236995	ENSG00000241837.6	ENCODEHT000236995	ATP5PO	ENCODEHT000236995	Known	ISM	Suffix	0.4000000059604645	None	None	None	None
01553ee3-3fec-49e7-b46a-2b7c4e3ab6ce	ONT_GM12878_R2	hg38_SIRV	chr3	5179955	5180739	+	1	787	9370	238426	ENSG00000134108.12	ENCODEHT000238426	ARL8B	ENCODEHT000238426	Known	ISM	None	0.25	None	None	None	None
341733e1-92c2-4269-b8db-1ee613864876	ONT_GM12878_R1	hg38_SIRV	chr18	49491586	49488484	-	6	605	48769	173293	ENSG00000265681.7	ENST00000579408.5	RPL17	RPL17-205	Known	Known	None	0.15000000596046448	None	None	None	None
bfc98462-6c09-4b5d-a768-2dd533ee5a2c	ONT_GM12878_R2	hg38_SIRV	chr7	5529207	5527155	-	4	1383	20784	234684	ENSG00000075624.14	ENCODEHT000234684	ACTB	ENCODEHT000234684	Known	ISM	Suffix	0.25	None	None	None	None
m54284U_191111_172039/59508429/ccs	PB_GM12878_R2	hg38_SIRV	chr17	7012648	7014529	+	3	576	45283	159239	ENSG00000219200.11	ENST00000548577.5	RNASEK	RNASEK-202	Known	Known	None	0.05000000074505806	None	None	None	None
m54284U_191111_172039/75826124/ccs	PB_GM12878_R2	hg38_SIRV	chr5	10250310	10265010	+	11	1884	15082	54556	ENSG00000150753.11	ENST00000280326.8	CCT5	CCT5-201	Known	Known	None	0.15000000596046448	None	None	None	None
db8f0d0c-d915-4041-9208-3f77905c5b6a	ONT_GM12878_R2	hg38_SIRV	chr16	2089243	2088709	-	1	535	42670	238448	ENSG00000008710.19	ENCODEHT000238448	PKD1	ENCODEHT000238448	Known	Genomic	None	0.10000000149011612	None	None	None	None
6ed70e19-b43a-4357-bd14-f2b9659be2b2	ONT_GM12878_R1	hg38_SIRV	chr3	5179963	5180745	+	1	785	9370	238426	ENSG00000134108.12	ENCODEHT000238426	ARL8B	ENCODEHT000238426	Known	ISM	None	0.25	None	None	None	None
783ebc15-2ebe-4973-9031-81ee5def23a4	ONT_GM12878_R2	hg38_SIRV	chr2	10129110	10129799	+	2	620	5468	238427	ENSG00000171848.14	ENCODEHT000238427	RRM2	ENCODEHT000238427	Known	ISM	Suffix	0.30000001192092896	None	None	None	None
8ad54cfb-b3b2-473a-bb4d-c670877072eb	ONT_GM12878_R2	hg38_SIRV	chr15	43792342	43794040	+	3	482	41072	142358	ENSG00000140264.19	ENST00000249786.8	SERF2	SERF2-201	Known	Known	None	0.15000000596046448	None	None	None	None
m54284U_191111_172039/122094798/ccs	PB_GM12878_R2	hg38_SIRV	chr4	6640686	6642722	+	3	1447	12540	46763	ENSG00000179010.14	ENST00000320912.8	MRFAP1	MRFAP1-201	Known	Known	None	0.5	None	None	None	None
m54284U_191111_172039/131401879/ccs	PB_GM12878_R2	hg38_SIRV	chr21	33915802	33903464	-	7	743	54053	193318	ENSG00000241837.6	ENST00000290299.6	ATP5PO	ATP5PO-201	Known	Known	None	0.4000000059604645	None	None	None	None
55c83370-e9f7-4926-b2f2-592bd2c3d4bb	ONT_GM12878_R2	hg38_SIRV	chr3	5179968	5180748	+	1	783	9370	238426	ENSG00000134108.12	ENCODEHT000238426	ARL8B	ENCODEHT000238426	Known	ISM	None	0.3499999940395355	None	None	None	None
cbad567d-bcf6-4f3b-b307-c958dc0bd04b	ONT_GM12878_R1	hg38_SIRV	chr18	49492413	49488484	-	7	766	48769	173294	ENSG00000265681.7	ENST00000579248.5	RPL17	RPL17-204	Known	Known	None	0.15000000596046448	None	None	None	None
5ddec964-d6bd-43e2-b95c-00519586af10	ONT_GM12878_R2	hg38_SIRV	chr11	6612200	6610848	-	5	742	30868	106043	ENSG00000166337.9	ENST00000299424.8	TAF10	TAF10-201	Known	Known	None	0.15000000596046448	None	None	None	None
m54284U_191111_172039/62458061/ccs	PB_GM12878_R2	hg38_SIRV	chr13	46182222	46131025	-	15	1838	37285	238352	ENSG00000136167.13	ENCODEHT000238352	LCP1	ENCODEHT000238352	Known	ISM	Prefix	0.6499999761581421	None	None	None	None
m54284U_191110_105540/9176137/ccs	PB_GM12878_R1	hg38_SIRV	chr1	7969352	7985286	+	4	602	274	238436	ENSG00000116288.12	ENCODEHT000238436	PARK7	ENCODEHT000238436	Known	ISM	Suffix	0.05000000074505806	None	None	None	None
m54284U_191111_172039/75826370/ccs	PB_GM12878_R2	hg38_SIRV	chr5	10250310	10264919	+	11	1793	15082	54556	ENSG00000150753.11	ENST00000280326.8	CCT5	CCT5-201	Known	Known	None	0.25	None	None	None	None
36e655a1-d2ba-483a-95af-a1064927135a	ONT_GM12878_R2	hg38_SIRV	chr3	5179974	5180879	+	1	901	9370	238426	ENSG00000134108.12	ENCODEHT000238426	ARL8B	ENCODEHT000238426	Known	ISM	None	0.6000000238418579	None	None	None	None
m54284U_191111_172039/135661367/ccs	PB_GM12878_R2	hg38_SIRV	chr21	33915785	33903464	-	7	726	54053	193318	ENSG00000241837.6	ENST00000290299.6	ATP5PO	ATP5PO-201	Known	Known	None	0.4000000059604645	None	None	None	None
m54284U_191111_172039/61341938/ccs	PB_GM12878_R2	hg38_SIRV	chr17	7012648	7014500	+	3	547	45283	159239	ENSG00000219200.11	ENST00000548577.5	RNASEK	RNASEK-202	Known	Known	None	0.44999998807907104	None	None	None	None
7d75ce47-3697-4eee-a247-0dbf8da1dd44	ONT_GM12878_R2	hg38_SIRV	chr7	5529354	5527155	-	4	1524	20784	234684	ENSG00000075624.14	ENCODEHT000234684	ACTB	ENCODEHT000234684	Known	ISM	Suffix	0.25	None	None	None	None
m54284U_191111_172039/122620700/ccs	PB_GM12878_R2	hg38_SIRV	chr4	6640686	6642725	+	2	1569	12540	46766	ENSG00000179010.14	ENST00000382581.4	MRFAP1	MRFAP1-202	Known	Known	None	0.6499999761581421	None	None	None	None
m54284U_191111_172039/150865269/ccs	PB_GM12878_R2	hg38_SIRV	chr16	2089387	2088711	-	1	676	42670	238448	ENSG00000008710.19	ENCODEHT000238448	PKD1	ENCODEHT000238448	Known	Genomic	None	0.15000000596046448	None	None	None	None
39175885-463b-4aaf-adc4-f4160df045e7	ONT_GM12878_R1	hg38_SIRV	chr3	5179988	5180911	+	1	926	9370	238426	ENSG00000134108.12	ENCODEHT000238426	ARL8B	ENCODEHT000238426	Known	ISM	None	0.3499999940395355	None	None	None	None
m54284U_191111_172039/66783317/ccs	PB_GM12878_R2	hg38_SIRV	chr13	46182222	46131025	-	15	1830	37285	238352	ENSG00000136167.13	ENCODEHT000238352	LCP1	ENCODEHT000238352	Known	ISM	Prefix	0.6499999761581421	None	None	None	None
777772cb-3dd1-43c4-9ea7-0b707ef0974e	ONT_GM12878_R2	hg38_SIRV	chr15	43792342	43794040	+	3	482	41072	142358	ENSG00000140264.19	ENST00000249786.8	SERF2	SERF2-201	Known	Known	None	0.15000000596046448	None	None	None	None
0b16be81-e7f6-4f23-b216-080281a67894	ONT_GM12878_R1	hg38_SIRV	chr18	49492415	49488484	-	7	731	48769	173299	ENSG00000265681.7	ENST00000578532.5	RPL17	RPL17-202	Known	Known	None	0.15000000596046448	None	None	None	None
m54284U_191111_172039/76547203/ccs	PB_GM12878_R2	hg38_SIRV	chr5	10250310	10265007	+	11	1881	15082	54556	ENSG00000150753.11	ENST00000280326.8	CCT5	CCT5-201	Known	Known	None	0.30000001192092896	None	None	None	None
0d70ee72-8f8d-4c6d-aa48-a250e7b7dcc4	ONT_GM12878_R1	hg38_SIRV	chr16	2089648	2088711	-	1	937	42670	238448	ENSG00000008710.19	ENCODEHT000238448	PKD1	ENCODEHT000238448	Known	Genomic	None	0.15000000596046448	None	None	None	None
2db6bd94-87d6-4a25-8cc3-7cef1e4a4ba9	ONT_GM12878_R2	hg38_SIRV	chr3	5179988	5180739	+	1	754	9370	238426	ENSG00000134108.12	ENCODEHT000238426	ARL8B	ENCODEHT000238426	Known	ISM	None	0.25	None	None	None	None
a9730068-6c40-4123-9fe8-470e58008bb4	ONT_GM12878_R2	hg38_SIRV	chr11	6612170	6610848	-	5	712	30868	106043	ENSG00000166337.9	ENST00000299424.8	TAF10	TAF10-201	Known	Known	None	0.15000000596046448	None	None	None	None
m54284U_191111_172039/137429596/ccs	PB_GM12878_R2	hg38_SIRV	chr21	33915796	33903464	-	7	737	54053	193318	ENSG00000241837.6	ENST00000290299.6	ATP5PO	ATP5PO-201	Known	Known	None	0.4000000059604645	None	None	None	None
d1b45217-cfd7-4c23-a46e-e86c6eed1082	ONT_GM12878_R2	hg38_SIRV	chr2	10129117	10129794	+	2	601	5468	238427	ENSG00000171848.14	ENCODEHT000238427	RRM2	ENCODEHT000238427	Known	ISM	Suffix	0.3499999940395355	None	None	None	None
m54284U_191111_172039/124322353/ccs	PB_GM12878_R2	hg38_SIRV	chr4	6640686	6642725	+	3	1450	12540	46763	ENSG00000179010.14	ENST00000320912.8	MRFAP1	MRFAP1-201	Known	Known	None	0.6499999761581421	None	None	None	None
6ec62da4-2b65-4238-8e01-4009333e6391	ONT_GM12878_R1	hg38_SIRV	chr1	7969352	7985279	+	4	595	274	238436	ENSG00000116288.12	ENCODEHT000238436	PARK7	ENCODEHT000238436	Known	ISM	Suffix	0.25	None	None	None	None
b4418627-191c-424f-b084-08887ae33ee9	ONT_GM12878_R1	hg38_SIRV	chr16	2089143	2088711	-	1	432	42670	238448	ENSG00000008710.19	ENCODEHT000238448	PKD1	ENCODEHT000238448	Known	Genomic	None	0.15000000596046448	None	None	None	None
90cf231e-45a5-491f-a181-89151dfdc753	ONT_GM12878_R2	hg38_SIRV	chr3	5179989	5180745	+	1	759	9370	238426	ENSG00000134108.12	ENCODEHT000238426	ARL8B	ENCODEHT000238426	Known	ISM	None	0.25	None	None	None	None
8b9b46a1-71ae-4e1b-b79c-c28da4a7558a	ONT_GM12878_R2	hg38_SIRV	chr7	5528736	5527154	-	3	1340	20784	234691	ENSG00000075624.14	ENCODEHT000234691	ACTB	ENCODEHT000234691	Known	ISM	Both	0.25	None	None	None	None
179b7239-f227-4c19-8548-4c2979beb9c9	ONT_GM12878_R2	hg38_SIRV	chr17	7012648	7014527	+	3	562	45283	159239	ENSG00000219200.11	ENST00000548577.5	RNASEK	RNASEK-202	Known	Known	None	0.05000000074505806	None	None	None	None
m54284U_191111_172039/68027226/ccs	PB_GM12878_R2	hg38_SIRV	chr13	46182208	46131025	-	15	1824	37285	238352	ENSG00000136167.13	ENCODEHT000238352	LCP1	ENCODEHT000238352	Known	ISM	Prefix	0.6499999761581421	None	None	None	None
m54284U_191111_172039/139264242/ccs	PB_GM12878_R2	hg38_SIRV	chr21	33915765	33903464	-	7	706	54053	193318	ENSG00000241837.6	ENST00000290299.6	ATP5PO	ATP5PO-201	Known	Known	None	0.4000000059604645	None	None	None	None
m54284U_191111_172039/76678337/ccs	PB_GM12878_R2	hg38_SIRV	chr5	10250310	10264919	+	11	1793	15082	54556	ENSG00000150753.11	ENST00000280326.8	CCT5	CCT5-201	Known	Known	None	0.25	None	None	None	None
f968818c-1cb1-4295-a76d-af6a33c2d4ca	ONT_GM12878_R2	hg38_SIRV	chr3	5179997	5180910	+	1	916	9370	238426	ENSG00000134108.12	ENCODEHT000238426	ARL8B	ENCODEHT000238426	Known	ISM	None	0.3499999940395355	None	None	None	None
b4e0fbb0-0dee-45b3-95f4-b1b40c2b3644	ONT_GM12878_R1	hg38_SIRV	chr18	49492468	49488484	-	7	614	48769	173296	ENSG00000265681.7	ENST00000580261.5	RPL17	RPL17-208	Known	Known	None	0.15000000596046448	None	None	None	None
7c5ccd11-270a-45ac-9f35-024c6bcee4b2	ONT_GM12878_R2	hg38_SIRV	chr15	43792342	43794043	+	3	485	41072	142358	ENSG00000140264.19	ENST00000249786.8	SERF2	SERF2-201	Known	Known	None	0.05000000074505806	None	None	None	None
m54284U_191111_172039/141559897/ccs	PB_GM12878_R2	hg38_SIRV	chr21	33915789	33903464	-	7	730	54053	193318	ENSG00000241837.6	ENST00000290299.6	ATP5PO	ATP5PO-201	Known	Known	None	0.4000000059604645	None	None	None	None
m54284U_191111_172039/126550475/ccs	PB_GM12878_R2	hg38_SIRV	chr4	6640686	6642678	+	3	1403	12540	46763	ENSG00000179010.14	ENST00000320912.8	MRFAP1	MRFAP1-201	Known	Known	None	0.6499999761581421	None	None	None	None
371d40bd-5307-4d82-b8ce-06e2f48f779d	ONT_GM12878_R1	hg38_SIRV	chr3	5180000	5180910	+	1	904	9370	238426	ENSG00000134108.12	ENCODEHT000238426	ARL8B	ENCODEHT000238426	Known	ISM	None	0.3499999940395355	None	None	None	None
m54284U_191111_172039/68094601/ccs	PB_GM12878_R2	hg38_SIRV	chr13	46182214	46131025	-	15	1830	37285	238352	ENSG00000136167.13	ENCODEHT000238352	LCP1	ENCODEHT000238352	Known	ISM	Prefix	0.6499999761581421	None	None	None	None
d4597147-5c1e-45e3-a2ae-bc5b53105b95	ONT_GM12878_R1	hg38_SIRV	chr16	2092104	2088710	-	7	2570	42670	238449	ENSG00000008710.19	ENCODEHT000238449	PKD1	ENCODEHT000238449	Known	ISM	Suffix	0.15000000596046448	None	None	None	None
69df8c9d-eedf-4b49-944a-83fbd50c37ce	ONT_GM12878_R2	hg38_SIRV	chr2	10129118	10129911	+	1	794	5469	238450	ENSG00000284681.2	ENCODEHT000238450	AC007240.1	ENCODEHT000238450	Known	Genomic	None	0.4000000059604645	None	None	None	None
56975340-59a8-49ae-9706-8f03f6f49ab3	ONT_GM12878_R2	hg38_SIRV	chr7	5530589	5527152	-	6	1789	20784	73194	ENSG00000075624.14	ENST00000331789.10	ACTB	ACTB-201	Known	Known	None	0.25	None	None	None	None
fd6a902e-6d16-4c2f-9587-67e1670c36e1	ONT_GM12878_R2	hg38_SIRV	chr11	6611983	6610864	-	4	476	30868	238208	ENSG00000166337.9	ENCODEHT000238208	TAF10	ENCODEHT000238208	Known	NIC	None	0.15000000596046448	None	None	None	None
m54284U_191111_172039/77268811/ccs	PB_GM12878_R2	hg38_SIRV	chr5	10250310	10264923	+	11	1797	15082	54556	ENSG00000150753.11	ENST00000280326.8	CCT5	CCT5-201	Known	Known	None	0.30000001192092896	None	None	None	None
98633513-3094-4e30-a273-78c8e4f5fd62	ONT_GM12878_R2	hg38_SIRV	chr17	7012648	7014502	+	3	543	45283	159239	ENSG00000219200.11	ENST00000548577.5	RNASEK	RNASEK-202	Known	Known	None	0.44999998807907104	None	None	None	None
342d0fc8-b8e6-4f21-8d0e-e3d214264067	ONT_GM12878_R2	hg38_SIRV	chr3	5180001	5180910	+	1	912	9370	238426	ENSG00000134108.12	ENCODEHT000238426	ARL8B	ENCODEHT000238426	Known	ISM	None	0.3499999940395355	None	None	None	None
659911c6-ea92-4bcf-8641-1611cdd70052	ONT_GM12878_R2	hg38_SIRV	chr1	7969353	7985278	+	4	593	274	238436	ENSG00000116288.12	ENCODEHT000238436	PARK7	ENCODEHT000238436	Known	ISM	Suffix	0.25	None	None	None	None
m54284U_191111_172039/142019059/ccs	PB_GM12878_R2	hg38_SIRV	chr21	33915800	33903464	-	7	741	54053	193318	ENSG00000241837.6	ENST00000290299.6	ATP5PO	ATP5PO-201	Known	Known	None	0.4000000059604645	None	None	None	None
a53c974f-8f21-49a6-b29d-80564b9d5162	ONT_GM12878_R2	hg38_SIRV	chr7	5527659	5527152	-	1	443	20784	234670	ENSG00000075624.14	ENCODEHT000234670	ACTB	ENCODEHT000234670	Known	Genomic	None	0.25	None	None	None	None
d75cfd73-4bb5-418b-baea-d466a4a0f33d	ONT_GM12878_R1	hg38_SIRV	chr18	49491586	49488484	-	6	605	48769	173293	ENSG00000265681.7	ENST00000579408.5	RPL17	RPL17-205	Known	Known	None	0.15000000596046448	None	None	None	None
a82cc74e-94ad-4948-b5e7-4562e3d9a7f1	ONT_GM12878_R2	hg38_SIRV	chr15	43792342	43794040	+	3	481	41072	142358	ENSG00000140264.19	ENST00000249786.8	SERF2	SERF2-201	Known	Known	None	0.15000000596046448	None	None	None	None
88adb57f-0f6f-48cd-b941-d3f9a73e12a6	ONT_GM12878_R2	hg38_SIRV	chr7	5527944	5527152	-	1	703	20784	234670	ENSG00000075624.14	ENCODEHT000234670	ACTB	ENCODEHT000234670	Known	Genomic	None	0.25	None	None	None	None
m54284U_191111_172039/68224973/ccs	PB_GM12878_R2	hg38_SIRV	chr13	46182204	46131025	-	15	1820	37285	238352	ENSG00000136167.13	ENCODEHT000238352	LCP1	ENCODEHT000238352	Known	ISM	Prefix	0.6499999761581421	None	None	None	None
m54284U_191111_172039/77791648/ccs	PB_GM12878_R2	hg38_SIRV	chr5	10250310	10265084	+	11	1958	15082	54556	ENSG00000150753.11	ENST00000280326.8	CCT5	CCT5-201	Known	Known	None	0.05000000074505806	None	None	None	None
m54284U_191111_172039/127666174/ccs	PB_GM12878_R2	hg38_SIRV	chr4	6640686	6642723	+	2	1567	12540	46766	ENSG00000179010.14	ENST00000382581.4	MRFAP1	MRFAP1-202	Known	Known	None	0.550000011920929	None	None	None	None
57589ce8-868e-4f4e-a22b-e204ebb97710	ONT_GM12878_R1	hg38_SIRV	chr3	5180009	5180890	+	1	878	9370	238426	ENSG00000134108.12	ENCODEHT000238426	ARL8B	ENCODEHT000238426	Known	ISM	None	0.550000011920929	None	None	None	None
380916b5-a62d-4053-b81c-b3de8ac8d6d9	ONT_GM12878_R2	hg38_SIRV	chr11	6612200	6610848	-	5	742	30868	106043	ENSG00000166337.9	ENST00000299424.8	TAF10	TAF10-201	Known	Known	None	0.15000000596046448	None	None	None	None
m54284U_191111_172039/156633833/ccs	PB_GM12878_R2	hg38_SIRV	chr21	33915796	33903464	-	7	737	54053	193318	ENSG00000241837.6	ENST00000290299.6	ATP5PO	ATP5PO-201	Known	Known	None	0.4000000059604645	None	None	None	None
b7c0a9bb-502f-49cf-ace9-9d1a3f1ee442	ONT_GM12878_R1	hg38_SIRV	chr18	49492468	49488484	-	7	614	48769	173296	ENSG00000265681.7	ENST00000580261.5	RPL17	RPL17-208	Known	Known	None	0.15000000596046448	None	None	None	None
cba10d94-a062-443c-9d7e-1c746d38c0e4	ONT_GM12878_R2	hg38_SIRV	chr3	5180019	5180890	+	1	874	9370	238426	ENSG00000134108.12	ENCODEHT000238426	ARL8B	ENCODEHT000238426	Known	ISM	None	0.550000011920929	None	None	None	None
aa2ad0ee-66c5-4b81-b9fe-5bbc8394b2af	ONT_GM12878_R2	hg38_SIRV	chr16	2089259	2088711	-	1	537	42670	238448	ENSG00000008710.19	ENCODEHT000238448	PKD1	ENCODEHT000238448	Known	Genomic	None	0.15000000596046448	None	None	None	None
m54284U_191111_172039/68551204/ccs	PB_GM12878_R2	hg38_SIRV	chr13	46182253	46131025	-	15	1869	37285	238352	ENSG00000136167.13	ENCODEHT000238352	LCP1	ENCODEHT000238352	Known	ISM	Prefix	0.6499999761581421	None	None	None	None
5ad15293-1768-467d-809d-68c1aea5966a	ONT_GM12878_R1	hg38_SIRV	chr17	7012649	7014531	+	3	573	45283	159243	ENSG00000219200.11	ENST00000552039.2	RNASEK	RNASEK-204	Known	Known	None	0.10000000149011612	None	None	None	None
m54284U_191111_172039/161416798/ccs	PB_GM12878_R2	hg38_SIRV	chr21	33915777	33903464	-	7	718	54053	193318	ENSG00000241837.6	ENST00000290299.6	ATP5PO	ATP5PO-201	Known	Known	None	0.4000000059604645	None	None	None	None
fdf53de2-abbe-496c-9d6d-d6cffc3c5fd6	ONT_GM12878_R2	hg38_SIRV	chr15	43792342	43794038	+	3	480	41072	142358	ENSG00000140264.19	ENST00000249786.8	SERF2	SERF2-201	Known	Known	None	0.15000000596046448	None	None	None	None
276cc54f-9ebf-46eb-9ec9-0211fccd37d2	ONT_GM12878_R2	hg38_SIRV	chr2	10129123	10129782	+	2	583	5468	238427	ENSG00000171848.14	ENCODEHT000238427	RRM2	ENCODEHT000238427	Known	ISM	Suffix	0.25	None	None	None	None
m54284U_191111_172039/78054241/ccs	PB_GM12878_R2	hg38_SIRV	chr5	10250310	10265076	+	11	1950	15082	54556	ENSG00000150753.11	ENST00000280326.8	CCT5	CCT5-201	Known	Known	None	0.15000000596046448	None	None	None	None
94d73ef3-928d-4ac6-863c-3596515d611c	ONT_GM12878_R1	hg38_SIRV	chr3	5180021	5180894	+	1	876	9370	238426	ENSG00000134108.12	ENCODEHT000238426	ARL8B	ENCODEHT000238426	Known	ISM	None	0.5	None	None	None	None
b6a2dc77-ab39-47d7-9c70-1e52b7d2057f	ONT_GM12878_R2	hg38_SIRV	chr16	2089655	2088711	-	1	929	42670	238448	ENSG00000008710.19	ENCODEHT000238448	PKD1	ENCODEHT000238448	Known	Genomic	None	0.15000000596046448	None	None	None	None
ead9c676-5539-4183-88c0-1ea1a64bc242	ONT_GM12878_R2	hg38_SIRV	chr7	5530589	5527152	-	6	1796	20784	73194	ENSG00000075624.14	ENST00000331789.10	ACTB	ACTB-201	Known	Known	None	0.25	None	None	None	None
m54284U_191111_172039/128319622/ccs	PB_GM12878_R2	hg38_SIRV	chr4	6640686	6642723	+	3	1448	12540	46763	ENSG00000179010.14	ENST00000320912.8	MRFAP1	MRFAP1-201	Known	Known	None	0.550000011920929	None	None	None	None
ffbe0fbb-03dc-415c-8679-54bac87e956f	ONT_GM12878_R1	hg38_SIRV	chr18	49492468	49488484	-	7	614	48769	173296	ENSG00000265681.7	ENST00000580261.5	RPL17	RPL17-208	Known	Known	None	0.15000000596046448	None	None	None	None
1f62585b-eb95-45bb-af11-eae7976211f8	ONT_GM12878_R2	hg38_SIRV	chr1	7969354	7985285	+	4	599	274	238436	ENSG00000116288.12	ENCODEHT000238436	PARK7	ENCODEHT000238436	Known	ISM	Suffix	0.05000000074505806	None	None	None	None
20df8f28-9adc-4824-b86f-6e698c260ad6	ONT_GM12878_R2	hg38_SIRV	chr11	6612173	6610848	-	5	715	30868	106043	ENSG00000166337.9	ENST00000299424.8	TAF10	TAF10-201	Known	Known	None	0.15000000596046448	None	None	None	None
m54284U_191111_172039/68618335/ccs	PB_GM12878_R2	hg38_SIRV	chr13	46182206	46131025	-	15	1822	37285	238352	ENSG00000136167.13	ENCODEHT000238352	LCP1	ENCODEHT000238352	Known	ISM	Prefix	0.6499999761581421	None	None	None	None
44355e2f-d46e-4a16-944a-2fd858537813	ONT_GM12878_R2	hg38_SIRV	chr3	5180025	5180881	+	1	859	9370	238426	ENSG00000134108.12	ENCODEHT000238426	ARL8B	ENCODEHT000238426	Known	ISM	None	0.550000011920929	None	None	None	None
m54284U_191111_172039/78120152/ccs	PB_GM12878_R2	hg38_SIRV	chr5	10250310	10265007	+	11	1881	15082	54556	ENSG00000150753.11	ENST00000280326.8	CCT5	CCT5-201	Known	Known	None	0.30000001192092896	None	None	None	None
m54284U_191111_172039/163906438/ccs	PB_GM12878_R2	hg38_SIRV	chr21	33915799	33903464	-	7	740	54053	193318	ENSG00000241837.6	ENST00000290299.6	ATP5PO	ATP5PO-201	Known	Known	None	0.4000000059604645	None	None	None	None
c60611ab-919f-4ac0-a455-08d60b9f6d2a	ONT_GM12878_R2	hg38_SIRV	chr15	43792342	43794038	+	3	480	41072	142358	ENSG00000140264.19	ENST00000249786.8	SERF2	SERF2-201	Known	Known	None	0.15000000596046448	None	None	None	None
1228b5be-c428-422c-8275-53969dfd8746	ONT_GM12878_R1	hg38_SIRV	chr16	2093184	2088711	-	8	3357	42670	238451	ENSG00000008710.19	ENCODEHT000238451	PKD1	ENCODEHT000238451	Known	ISM	Suffix	0.15000000596046448	None	None	None	None
10c10227-2e59-44f0-9087-1bd7eded53f8	ONT_GM12878_R2	hg38_SIRV	chr3	5180026	5180745	+	1	714	9370	238426	ENSG00000134108.12	ENCODEHT000238426	ARL8B	ENCODEHT000238426	Known	ISM	None	0.25	None	None	None	None
07cdc8dd-7f57-4c3e-a22f-3e3c32f8eeaa	ONT_GM12878_R2	hg38_SIRV	chr2	10129124	10129798	+	2	598	5468	238427	ENSG00000171848.14	ENCODEHT000238427	RRM2	ENCODEHT000238427	Known	ISM	Suffix	0.3499999940395355	None	None	None	None
00a10a7e-27df-46ed-9140-75bc115bb1f2	ONT_GM12878_R1	hg38_SIRV	chr17	7012649	7014525	+	3	571	45283	159239	ENSG00000219200.11	ENST00000548577.5	RNASEK	RNASEK-202	Known	Known	None	0.05000000074505806	None	None	None	None
m54284U_191111_172039/169869355/ccs	PB_GM12878_R2	hg38_SIRV	chr21	33915802	33903464	-	7	743	54053	193318	ENSG00000241837.6	ENST00000290299.6	ATP5PO	ATP5PO-201	Known	Known	None	0.4000000059604645	None	None	None	None
m54284U_191111_172039/131400509/ccs	PB_GM12878_R2	hg38_SIRV	chr4	6640686	6642722	+	3	1447	12540	46763	ENSG00000179010.14	ENST00000320912.8	MRFAP1	MRFAP1-201	Known	Known	None	0.5	None	None	None	None
8c44606f-e7e5-4fe8-94fc-a9c045d7c7a7	ONT_GM12878_R2	hg38_SIRV	chr7	5530586	5527152	-	6	1780	20784	73194	ENSG00000075624.14	ENST00000331789.10	ACTB	ACTB-201	Known	Known	None	0.25	None	None	None	None
a22c8941-a95e-4ea3-b5bd-30f7fe08f012	ONT_GM12878_R1	hg38_SIRV	chr18	49492472	49488484	-	7	867	48769	238452	ENSG00000265681.7	ENCODEHT000238452	RPL17	ENCODEHT000238452	Known	NIC	None	0.15000000596046448	None	None	None	None
e635584e-c96a-401e-acef-64ff3ef19555	ONT_GM12878_R1	hg38_SIRV	chr3	5180027	5180895	+	1	871	9370	238426	ENSG00000134108.12	ENCODEHT000238426	ARL8B	ENCODEHT000238426	Known	ISM	None	0.44999998807907104	None	None	None	None
m54284U_191111_172039/78512436/ccs	PB_GM12878_R2	hg38_SIRV	chr5	10250310	10264999	+	11	1881	15082	54556	ENSG00000150753.11	ENST00000280326.8	CCT5	CCT5-201	Known	Known	None	0.3499999940395355	None	None	None	None
828354c2-7c94-4524-8d7c-4849eb615a30	ONT_GM12878_R1	hg38_SIRV	chr11	6612187	6610849	-	5	719	30868	106043	ENSG00000166337.9	ENST00000299424.8	TAF10	TAF10-201	Known	Known	None	0.15000000596046448	None	None	None	None
m54284U_191111_172039/69077717/ccs	PB_GM12878_R2	hg38_SIRV	chr13	46146920	46130817	-	6	587	37285	238453	ENSG00000136167.13	ENCODEHT000238453	LCP1	ENCODEHT000238453	Known	ISM	Both	0.6499999761581421	None	None	None	None
14ff4b96-558d-436e-a840-af0fcee7bf30	ONT_GM12878_R2	hg38_SIRV	chr3	5180027	5180890	+	1	860	9370	238426	ENSG00000134108.12	ENCODEHT000238426	ARL8B	ENCODEHT000238426	Known	ISM	None	0.550000011920929	None	None	None	None
97250dca-4939-4385-b0e6-761559ac076c	ONT_GM12878_R2	hg38_SIRV	chr15	43792342	43794041	+	3	474	41072	142358	ENSG00000140264.19	ENST00000249786.8	SERF2	SERF2-201	Known	Known	None	0.15000000596046448	None	None	None	None
m54284U_191111_172039/171901638/ccs	PB_GM12878_R2	hg38_SIRV	chr21	33915785	33903464	-	7	726	54053	193318	ENSG00000241837.6	ENST00000290299.6	ATP5PO	ATP5PO-201	Known	Known	None	0.4000000059604645	None	None	None	None
61d07134-40cf-4264-8736-7f48d6959bf5	ONT_GM12878_R2	hg38_SIRV	chr1	7969355	7985034	+	4	347	274	238436	ENSG00000116288.12	ENCODEHT000238436	PARK7	ENCODEHT000238436	Known	ISM	Suffix	0.25	None	None	None	None
m54284U_191111_172039/79759915/ccs	PB_GM12878_R2	hg38_SIRV	chr5	10250310	10264843	+	11	1717	15082	54556	ENSG00000150753.11	ENST00000280326.8	CCT5	CCT5-201	Known	Known	None	0.25	None	None	None	None
6c8d5037-3875-4697-ab28-3155579aad58	ONT_GM12878_R2	hg38_SIRV	chr3	5180027	5180893	+	1	869	9370	238426	ENSG00000134108.12	ENCODEHT000238426	ARL8B	ENCODEHT000238426	Known	ISM	None	0.44999998807907104	None	None	None	None
61291422-5504-4b4c-b586-911c91b80d7a	ONT_GM12878_R2	hg38_SIRV	chr7	5530589	5527152	-	6	1821	20784	73194	ENSG00000075624.14	ENST00000331789.10	ACTB	ACTB-201	Known	Known	None	0.25	None	None	None	None
m54284U_191110_105540/54985997/ccs	PB_GM12878_R1	hg38_SIRV	chr2	10129125	10131229	+	2	2021	5468	238427	ENSG00000171848.14	ENCODEHT000238427	RRM2	ENCODEHT000238427	Known	ISM	Suffix	0.20000000298023224	None	None	None	None
71c3d092-fd60-422a-b861-5fa77ca38143	ONT_GM12878_R1	hg38_SIRV	chr17	7012649	7014528	+	3	568	45283	159239	ENSG00000219200.11	ENST00000548577.5	RNASEK	RNASEK-202	Known	Known	None	0.05000000074505806	None	None	None	None
e37bd462-4d07-4edb-a77d-41807341bff0	ONT_GM12878_R1	hg38_SIRV	chr16	2097941	2088711	-	16	3835	42670	238454	ENSG00000008710.19	ENCODEHT000238454	PKD1	ENCODEHT000238454	Known	ISM	Suffix	0.15000000596046448	None	None	None	None
m54284U_191111_172039/131597178/ccs	PB_GM12878_R2	hg38_SIRV	chr4	6640686	6642726	+	3	1451	12540	46763	ENSG00000179010.14	ENST00000320912.8	MRFAP1	MRFAP1-201	Known	Known	None	0.6000000238418579	None	None	None	None
d92e070c-759b-4d8b-a9aa-7edd9bd41e66	ONT_GM12878_R2	hg38_SIRV	chr21	33909067	33903464	-	4	425	54053	238136	ENSG00000241837.6	ENCODEHT000238136	ATP5PO	ENCODEHT000238136	Known	ISM	Suffix	0.4000000059604645	None	None	None	None
b882d14e-1c0d-48ef-8628-5b6c6bb5f498	ONT_GM12878_R1	hg38_SIRV	chr11	6612131	6610849	-	5	731	30868	238232	ENSG00000166337.9	ENCODEHT000238232	TAF10	ENCODEHT000238232	Known	NNC	None	0.15000000596046448	None	None	None	None
c052fff3-435c-44da-9722-525bc8784e26	ONT_GM12878_R1	hg38_SIRV	chr18	49492468	49488484	-	7	614	48769	173296	ENSG00000265681.7	ENST00000580261.5	RPL17	RPL17-208	Known	Known	None	0.15000000596046448	None	None	None	None
m54284U_191111_172039/79823067/ccs	PB_GM12878_R2	hg38_SIRV	chr5	10250310	10265007	+	11	1881	15082	54556	ENSG00000150753.11	ENST00000280326.8	CCT5	CCT5-201	Known	Known	None	0.30000001192092896	None	None	None	None
m54284U_191111_172039/69141846/ccs	PB_GM12878_R2	hg38_SIRV	chr13	46182222	46131025	-	15	1832	37285	238352	ENSG00000136167.13	ENCODEHT000238352	LCP1	ENCODEHT000238352	Known	ISM	Prefix	0.6499999761581421	None	None	None	None
4718a113-888b-4c68-8e29-5672c00eaaf6	ONT_GM12878_R2	hg38_SIRV	chr15	43792342	43794043	+	3	485	41072	142358	ENSG00000140264.19	ENST00000249786.8	SERF2	SERF2-201	Known	Known	None	0.05000000074505806	None	None	None	None
6811501c-b029-4bd9-bf61-b709be3eb19a	ONT_GM12878_R2	hg38_SIRV	chr3	5180031	5180747	+	1	719	9370	238426	ENSG00000134108.12	ENCODEHT000238426	ARL8B	ENCODEHT000238426	Known	ISM	None	0.30000001192092896	None	None	None	None
68944415-b1e2-4913-a764-4e5a292e5989	ONT_GM12878_R2	hg38_SIRV	chr21	33915761	33903464	-	7	702	54053	193318	ENSG00000241837.6	ENST00000290299.6	ATP5PO	ATP5PO-201	Known	Known	None	0.4000000059604645	None	None	None	None
ba3b75eb-b7e2-48c0-912a-897bda321fad	ONT_GM12878_R2	hg38_SIRV	chr3	5180033	5180740	+	1	703	9370	238426	ENSG00000134108.12	ENCODEHT000238426	ARL8B	ENCODEHT000238426	Known	ISM	None	0.25	None	None	None	None
m54284U_191111_172039/81330523/ccs	PB_GM12878_R2	hg38_SIRV	chr5	10250310	10264925	+	11	1799	15082	54556	ENSG00000150753.11	ENST00000280326.8	CCT5	CCT5-201	Known	Known	None	0.25	None	None	None	None
m54284U_191111_172039/69469490/ccs	PB_GM12878_R2	hg38_SIRV	chr13	46182214	46131025	-	15	1830	37285	238352	ENSG00000136167.13	ENCODEHT000238352	LCP1	ENCODEHT000238352	Known	ISM	Prefix	0.6499999761581421	None	None	None	None
m54284U_191111_172039/131728726/ccs	PB_GM12878_R2	hg38_SIRV	chr4	6640686	6642725	+	2	1569	12540	46766	ENSG00000179010.14	ENST00000382581.4	MRFAP1	MRFAP1-202	Known	Known	None	0.6499999761581421	None	None	None	None
3df99480-5c3a-489b-b081-0c02fd563ba2	ONT_GM12878_R1	hg38_SIRV	chr18	49492468	49488484	-	7	614	48769	173296	ENSG00000265681.7	ENST00000580261.5	RPL17	RPL17-208	Known	Known	None	0.15000000596046448	None	None	None	None
6ed76463-9c31-436f-a7df-0114d18371b6	ONT_GM12878_R1	hg38_SIRV	chr3	5180034	5180739	+	1	702	9370	238426	ENSG00000134108.12	ENCODEHT000238426	ARL8B	ENCODEHT000238426	Known	ISM	None	0.25	None	None	None	None
m54284U_191111_172039/12714444/ccs	PB_GM12878_R2	hg38_SIRV	chr2	10129133	10131420	+	2	2204	5468	238427	ENSG00000171848.14	ENCODEHT000238427	RRM2	ENCODEHT000238427	Known	ISM	Suffix	0.30000001192092896	None	None	None	None
3b65ac8e-a018-41fc-8885-c18ac2b59bde	ONT_GM12878_R2	hg38_SIRV	chr7	5528651	5527154	-	3	1268	20784	234691	ENSG00000075624.14	ENCODEHT000234691	ACTB	ENCODEHT000234691	Known	ISM	Both	0.25	None	None	None	None
98af80ac-5891-40bb-bb23-605436891e44	ONT_GM12878_R2	hg38_SIRV	chr21	33915770	33903464	-	7	711	54053	193318	ENSG00000241837.6	ENST00000290299.6	ATP5PO	ATP5PO-201	Known	Known	None	0.4000000059604645	None	None	None	None
e4329945-5d25-4412-8207-70a27fcabcdb	ONT_GM12878_R1	hg38_SIRV	chr1	7969356	7985278	+	4	590	274	238436	ENSG00000116288.12	ENCODEHT000238436	PARK7	ENCODEHT000238436	Known	ISM	Suffix	0.25	None	None	None	None
ab30b2d4-3e05-4a1e-9fdc-e112cc2a058e	ONT_GM12878_R1	hg38_SIRV	chr11	6612217	6610860	-	5	745	30868	238213	ENSG00000166337.9	ENCODEHT000238213	TAF10	ENCODEHT000238213	Known	NIC	None	0.15000000596046448	None	None	None	None
0b685b89-026d-4c0d-8dd6-66a653330e5e	ONT_GM12878_R2	hg38_SIRV	chr3	5180043	5180735	+	1	689	9370	238426	ENSG00000134108.12	ENCODEHT000238426	ARL8B	ENCODEHT000238426	Known	ISM	None	0.20000000298023224	None	None	None	None
5d3ce1fd-e88a-423a-bf13-0c601690d2af	ONT_GM12878_R1	hg38_SIRV	chr17	7012649	7014523	+	3	569	45283	159239	ENSG00000219200.11	ENST00000548577.5	RNASEK	RNASEK-202	Known	Known	None	0.05000000074505806	None	None	None	None
e3f2efc3-7ca2-4f5c-bc0f-7b9ca3322641	ONT_GM12878_R2	hg38_SIRV	chr15	43792342	43794046	+	3	488	41072	142358	ENSG00000140264.19	ENST00000249786.8	SERF2	SERF2-201	Known	Known	None	0.10000000149011612	None	None	None	None
5e23b6b6-8622-423f-a026-979eef449f26	ONT_GM12878_R1	hg38_SIRV	chr16	2091991	2088713	-	6	2409	42670	238446	ENSG00000008710.19	ENCODEHT000238446	PKD1	ENCODEHT000238446	Known	ISM	Suffix	0.15000000596046448	None	None	None	None
d3115567-b767-4291-9d7e-833cb7a067f7	ONT_GM12878_R2	hg38_SIRV	chr7	5527958	5527152	-	1	730	20784	234670	ENSG00000075624.14	ENCODEHT000234670	ACTB	ENCODEHT000234670	Known	Genomic	None	0.25	None	None	None	None
m54284U_191111_172039/81527557/ccs	PB_GM12878_R2	hg38_SIRV	chr5	10250310	10264925	+	11	1799	15082	54556	ENSG00000150753.11	ENST00000280326.8	CCT5	CCT5-201	Known	Known	None	0.25	None	None	None	None
m54284U_191111_172039/70519044/ccs	PB_GM12878_R2	hg38_SIRV	chr13	46182216	46131025	-	15	1832	37285	238352	ENSG00000136167.13	ENCODEHT000238352	LCP1	ENCODEHT000238352	Known	ISM	Prefix	0.6499999761581421	None	None	None	None
049a49d5-7aff-4cdf-9461-5e19d6b5ebd3	ONT_GM12878_R1	hg38_SIRV	chr18	49491572	49488484	-	6	598	48769	173293	ENSG00000265681.7	ENST00000579408.5	RPL17	RPL17-205	Known	Known	None	0.15000000596046448	None	None	None	None
9be2eb94-2bf4-407b-ac26-35dc5574158a	ONT_GM12878_R2	hg38_SIRV	chr3	5180043	5180694	+	1	654	9370	238426	ENSG00000134108.12	ENCODEHT000238426	ARL8B	ENCODEHT000238426	Known	ISM	None	0.05000000074505806	None	None	None	None
69710662-607b-4eb2-95f8-427477c53ae5	ONT_GM12878_R1	hg38_SIRV	chr16	2089250	2088712	-	1	538	42670	238448	ENSG00000008710.19	ENCODEHT000238448	PKD1	ENCODEHT000238448	Known	Genomic	None	0.15000000596046448	None	None	None	None
m54284U_191111_172039/135332763/ccs	PB_GM12878_R2	hg38_SIRV	chr4	6640686	6642725	+	3	1450	12540	46763	ENSG00000179010.14	ENST00000320912.8	MRFAP1	MRFAP1-201	Known	Known	None	0.6499999761581421	None	None	None	None
d0be614b-47e2-4ea6-a12a-4de692053b1a	ONT_GM12878_R2	hg38_SIRV	chr21	33915757	33903464	-	7	699	54053	238455	ENSG00000241837.6	ENCODEHT000238455	ATP5PO	ENCODEHT000238455	Known	NIC	None	0.4000000059604645	None	None	None	None
abfed48c-044f-4674-b8bf-29f1db1a1bfa	ONT_GM12878_R2	hg38_SIRV	chr7	5527710	5527152	-	1	494	20784	234670	ENSG00000075624.14	ENCODEHT000234670	ACTB	ENCODEHT000234670	Known	Genomic	None	0.25	None	None	None	None
m54284U_191111_172039/81790407/ccs	PB_GM12878_R2	hg38_SIRV	chr5	10250310	10265007	+	11	1881	15082	54556	ENSG00000150753.11	ENST00000280326.8	CCT5	CCT5-201	Known	Known	None	0.30000001192092896	None	None	None	None
4f63d74f-dfcb-44ac-957a-f84a939986d3	ONT_GM12878_R1	hg38_SIRV	chr3	5180054	5180897	+	1	846	9370	238426	ENSG00000134108.12	ENCODEHT000238426	ARL8B	ENCODEHT000238426	Known	ISM	None	0.44999998807907104	None	None	None	None
00819ed8-3256-4359-9b8a-f89c11db18cb	ONT_GM12878_R1	hg38_SIRV	chr16	2089453	2088712	-	1	741	42670	238448	ENSG00000008710.19	ENCODEHT000238448	PKD1	ENCODEHT000238448	Known	Genomic	None	0.15000000596046448	None	None	None	None
m54284U_191111_172039/70715353/ccs	PB_GM12878_R2	hg38_SIRV	chr13	46182206	46131025	-	15	1822	37285	238352	ENSG00000136167.13	ENCODEHT000238352	LCP1	ENCODEHT000238352	Known	ISM	Prefix	0.6499999761581421	None	None	None	None
c7faa286-7e8e-4f6f-88da-f80ee1247cf3	ONT_GM12878_R1	hg38_SIRV	chr18	49492468	49488484	-	7	614	48769	173296	ENSG00000265681.7	ENST00000580261.5	RPL17	RPL17-208	Known	Known	None	0.15000000596046448	None	None	None	None
m54284U_191111_172039/178717936/ccs	PB_GM12878_R2	hg38_SIRV	chr2	10129139	10131435	+	2	2213	5468	238427	ENSG00000171848.14	ENCODEHT000238427	RRM2	ENCODEHT000238427	Known	ISM	Suffix	0.4000000059604645	None	None	None	None
f435be2f-2866-4f46-96b0-496785aabd51	ONT_GM12878_R2	hg38_SIRV	chr3	5180054	5180917	+	1	866	9370	238426	ENSG00000134108.12	ENCODEHT000238426	ARL8B	ENCODEHT000238426	Known	ISM	None	0.15000000596046448	None	None	None	None
0a347f7e-02ea-4c07-b7a9-98399f78fa02	ONT_GM12878_R2	hg38_SIRV	chr15	43792342	43794047	+	3	489	41072	142358	ENSG00000140264.19	ENST00000249786.8	SERF2	SERF2-201	Known	Known	None	0.10000000149011612	None	None	None	None
2d574d90-2648-4984-a455-9b2cea107ea3	ONT_GM12878_R1	hg38_SIRV	chr11	6612177	6610849	-	5	718	30868	106043	ENSG00000166337.9	ENST00000299424.8	TAF10	TAF10-201	Known	Known	None	0.15000000596046448	None	None	None	None
2fd633d2-db66-41aa-8007-42ecbebe5b0e	ONT_GM12878_R2	hg38_SIRV	chr1	7969362	7985283	+	4	589	274	238436	ENSG00000116288.12	ENCODEHT000238436	PARK7	ENCODEHT000238436	Known	ISM	Suffix	0.10000000149011612	None	None	None	None
9998244a-9cbc-4a7e-b91e-857aaa2c7dd0	ONT_GM12878_R1	hg38_SIRV	chr17	7012649	7014502	+	3	548	45283	159239	ENSG00000219200.11	ENST00000548577.5	RNASEK	RNASEK-202	Known	Known	None	0.44999998807907104	None	None	None	None
aff1eb82-32fe-4165-b895-f9049e5d3a66	ONT_GM12878_R2	hg38_SIRV	chr21	33914500	33903464	-	6	670	54053	237033	ENSG00000241837.6	ENCODEHT000237033	ATP5PO	ENCODEHT000237033	Known	ISM	Suffix	0.4000000059604645	None	None	None	None
m54284U_191111_172039/137363710/ccs	PB_GM12878_R2	hg38_SIRV	chr4	6640686	6642725	+	3	1450	12540	46763	ENSG00000179010.14	ENST00000320912.8	MRFAP1	MRFAP1-201	Known	Known	None	0.6499999761581421	None	None	None	None
be5986df-6c88-4a13-9825-5eb247a6d707	ONT_GM12878_R2	hg38_SIRV	chr7	5530583	5527152	-	6	1790	20784	73194	ENSG00000075624.14	ENST00000331789.10	ACTB	ACTB-201	Known	Known	None	0.25	None	None	None	None
f5dcb5af-9c6e-4da7-bc92-63663fc81f22	ONT_GM12878_R2	hg38_SIRV	chr3	5180056	5180744	+	1	683	9370	238426	ENSG00000134108.12	ENCODEHT000238426	ARL8B	ENCODEHT000238426	Known	ISM	None	0.25	None	None	None	None
m54284U_191111_172039/82184779/ccs	PB_GM12878_R2	hg38_SIRV	chr5	10250310	10265075	+	11	1949	15082	54556	ENSG00000150753.11	ENST00000280326.8	CCT5	CCT5-201	Known	Known	None	0.15000000596046448	None	None	None	None
m54284U_191111_172039/71633180/ccs	PB_GM12878_R2	hg38_SIRV	chr13	46182236	46131025	-	15	1852	37285	238352	ENSG00000136167.13	ENCODEHT000238352	LCP1	ENCODEHT000238352	Known	ISM	Prefix	0.6499999761581421	None	None	None	None
1fefd51f-facc-49f4-b7ac-2d950b165d29	ONT_GM12878_R2	hg38_SIRV	chr16	2092256	2088711	-	7	2655	42670	238449	ENSG00000008710.19	ENCODEHT000238449	PKD1	ENCODEHT000238449	Known	ISM	Suffix	0.15000000596046448	None	None	None	None
66d8591b-6c96-4383-87a5-44ccce8864a9	ONT_GM12878_R2	hg38_SIRV	chr2	10129229	10129796	+	1	668	5469	238450	ENSG00000284681.2	ENCODEHT000238450	AC007240.1	ENCODEHT000238450	Known	Genomic	None	0.3499999940395355	None	None	None	None
b69f30b2-6cc2-44fb-a647-994619193b9e	ONT_GM12878_R1	hg38_SIRV	chr18	49491834	49488484	-	7	692	48769	238456	ENSG00000265681.7	ENCODEHT000238456	RPL17	ENCODEHT000238456	Known	ISM	Suffix	0.15000000596046448	None	None	None	None
30ac9f5a-3e91-458d-adab-75742a7647f0	ONT_GM12878_R2	hg38_SIRV	chr3	5180061	5180376	+	1	318	9370	238426	ENSG00000134108.12	ENCODEHT000238426	ARL8B	ENCODEHT000238426	Known	ISM	None	0.25	None	None	None	None
6cc5dfc6-3f93-4da1-bcf8-620c073bdbb8	ONT_GM12878_R2	hg38_SIRV	chr15	43792342	43794036	+	3	478	41072	142358	ENSG00000140264.19	ENST00000249786.8	SERF2	SERF2-201	Known	Known	None	0.15000000596046448	None	None	None	None
ff3681c7-1c0f-4d6d-950e-3f729c64cde5	ONT_GM12878_R2	hg38_SIRV	chr21	33912357	33903464	-	5	541	54053	236995	ENSG00000241837.6	ENCODEHT000236995	ATP5PO	ENCODEHT000236995	Known	ISM	Suffix	0.4000000059604645	None	None	None	None
m54284U_191111_172039/43779445/ccs	PB_GM12878_R2	hg38_SIRV	chr2	10129232	10131296	+	1	2174	5469	238450	ENSG00000284681.2	ENCODEHT000238450	AC007240.1	ENCODEHT000238450	Known	Genomic	None	0.15000000596046448	None	None	None	None
8725bc42-069a-4ec2-841f-e6b58bac9f41	ONT_GM12878_R2	hg38_SIRV	chr1	7969362	7985280	+	4	586	274	238436	ENSG00000116288.12	ENCODEHT000238436	PARK7	ENCODEHT000238436	Known	ISM	Suffix	0.20000000298023224	None	None	None	None
m54284U_191111_172039/73466943/ccs	PB_GM12878_R2	hg38_SIRV	chr13	46182204	46131025	-	15	1820	37285	238352	ENSG00000136167.13	ENCODEHT000238352	LCP1	ENCODEHT000238352	Known	ISM	Prefix	0.6499999761581421	None	None	None	None
24de8dcf-c8fc-4ce8-b2a4-bfed28a8fc17	ONT_GM12878_R2	hg38_SIRV	chr11	6612143	6610849	-	5	684	30868	106043	ENSG00000166337.9	ENST00000299424.8	TAF10	TAF10-201	Known	Known	None	0.15000000596046448	None	None	None	None
m54284U_191111_172039/82969339/ccs	PB_GM12878_R2	hg38_SIRV	chr5	10250310	10264919	+	11	1793	15082	54556	ENSG00000150753.11	ENST00000280326.8	CCT5	CCT5-201	Known	Known	None	0.25	None	None	None	None
m54284U_191111_172039/137431523/ccs	PB_GM12878_R2	hg38_SIRV	chr4	6640686	6642725	+	2	1569	12540	46766	ENSG00000179010.14	ENST00000382581.4	MRFAP1	MRFAP1-202	Known	Known	None	0.6499999761581421	None	None	None	None
13da45d7-4044-4e29-b3a9-fd84d5b5bec8	ONT_GM12878_R2	hg38_SIRV	chr16	2100046	2088711	-	18	4191	42670	238457	ENSG00000008710.19	ENCODEHT000238457	PKD1	ENCODEHT000238457	Known	ISM	Suffix	0.15000000596046448	None	None	None	None
9920651d-71f3-450a-b6dc-1e3a727be50a	ONT_GM12878_R2	hg38_SIRV	chr7	5530577	5527152	-	6	1784	20784	73194	ENSG00000075624.14	ENST00000331789.10	ACTB	ACTB-201	Known	Known	None	0.25	None	None	None	None
m54284U_191110_105540/8913959/ccs	PB_GM12878_R1	hg38_SIRV	chr21	33915785	33903465	-	7	725	54053	193318	ENSG00000241837.6	ENST00000290299.6	ATP5PO	ATP5PO-201	Known	Known	None	0.4000000059604645	None	None	None	None
2a8b3a72-4f7d-44f8-a974-8d337db214e0	ONT_GM12878_R1	hg38_SIRV	chr17	7012649	7014528	+	3	574	45283	159239	ENSG00000219200.11	ENST00000548577.5	RNASEK	RNASEK-202	Known	Known	None	0.05000000074505806	None	None	None	None
c0126d93-88f6-428d-8e48-2cced6394b2c	ONT_GM12878_R2	hg38_SIRV	chr2	10129232	10129684	+	1	561	5469	238450	ENSG00000284681.2	ENCODEHT000238450	AC007240.1	ENCODEHT000238450	Known	Genomic	None	0.3499999940395355	None	None	None	None
8d569c58-f2f0-4d1c-b6aa-c047ef6ebabc	ONT_GM12878_R1	hg38_SIRV	chr3	5180068	5180746	+	1	681	9370	238426	ENSG00000134108.12	ENCODEHT000238426	ARL8B	ENCODEHT000238426	Known	ISM	None	0.25	None	None	None	None
m54284U_191111_172039/83756009/ccs	PB_GM12878_R2	hg38_SIRV	chr5	10250310	10265014	+	11	1888	15082	54556	ENSG00000150753.11	ENST00000280326.8	CCT5	CCT5-201	Known	Known	None	0.05000000074505806	None	None	None	None
m54284U_191111_172039/138609311/ccs	PB_GM12878_R2	hg38_SIRV	chr4	6640686	6643545	+	3	2270	12540	46763	ENSG00000179010.14	ENST00000320912.8	MRFAP1	MRFAP1-201	Known	Known	None	0.25	None	None	None	None
m54284U_191111_172039/73468512/ccs	PB_GM12878_R2	hg38_SIRV	chr13	46182204	46131025	-	15	1820	37285	238352	ENSG00000136167.13	ENCODEHT000238352	LCP1	ENCODEHT000238352	Known	ISM	Prefix	0.6499999761581421	None	None	None	None
m54284U_191110_105540/27985313/ccs	PB_GM12878_R1	hg38_SIRV	chr21	33915777	33903465	-	7	709	54053	193318	ENSG00000241837.6	ENST00000290299.6	ATP5PO	ATP5PO-201	Known	Known	None	0.4000000059604645	None	None	None	None
5d3c20c5-a021-4bad-bf9e-fc2445891393	ONT_GM12878_R2	hg38_SIRV	chr2	10129233	10129680	+	1	556	5469	238450	ENSG00000284681.2	ENCODEHT000238450	AC007240.1	ENCODEHT000238450	Known	Genomic	None	0.4000000059604645	None	None	None	None
64e08773-8dbc-4290-943c-94fab0b43791	ONT_GM12878_R2	hg38_SIRV	chr3	5180077	5180732	+	1	658	9370	238426	ENSG00000134108.12	ENCODEHT000238426	ARL8B	ENCODEHT000238426	Known	ISM	None	0.20000000298023224	None	None	None	None
0368a1c9-566b-4490-8971-c8b08ce83ff2	ONT_GM12878_R2	hg38_SIRV	chr7	5527842	5527152	-	1	620	20784	234670	ENSG00000075624.14	ENCODEHT000234670	ACTB	ENCODEHT000234670	Known	Genomic	None	0.25	None	None	None	None
d7457b82-2d5c-4d60-a1f4-1da9f8fe8de6	ONT_GM12878_R2	hg38_SIRV	chr15	43792342	43794035	+	3	477	41072	142358	ENSG00000140264.19	ENST00000249786.8	SERF2	SERF2-201	Known	Known	None	0.15000000596046448	None	None	None	None
b2d1155d-bb72-4ac3-b061-253fc07f1928	ONT_GM12878_R1	hg38_SIRV	chr18	49492468	49488484	-	7	614	48769	173296	ENSG00000265681.7	ENST00000580261.5	RPL17	RPL17-208	Known	Known	None	0.15000000596046448	None	None	None	None
cb5c1703-b90e-4bc5-8a61-4dd0dd2969e0	ONT_GM12878_R2	hg38_SIRV	chr16	2089220	2088712	-	1	508	42670	238448	ENSG00000008710.19	ENCODEHT000238448	PKD1	ENCODEHT000238448	Known	Genomic	None	0.15000000596046448	None	None	None	None
m54284U_191111_172039/84019859/ccs	PB_GM12878_R2	hg38_SIRV	chr5	10250310	10264903	+	11	1777	15082	54556	ENSG00000150753.11	ENST00000280326.8	CCT5	CCT5-201	Known	Known	None	0.3499999940395355	None	None	None	None
1ad5638f-6d04-4155-8129-d1dcd2e50663	ONT_GM12878_R1	hg38_SIRV	chr1	7969363	7985284	+	4	589	274	238436	ENSG00000116288.12	ENCODEHT000238436	PARK7	ENCODEHT000238436	Known	ISM	Suffix	0.10000000149011612	None	None	None	None
d33ae004-0a47-4dd6-bea7-e45c862adafd	ONT_GM12878_R2	hg38_SIRV	chr7	5527803	5527152	-	1	587	20784	234670	ENSG00000075624.14	ENCODEHT000234670	ACTB	ENCODEHT000234670	Known	Genomic	None	0.25	None	None	None	None
m54284U_191110_105540/65931333/ccs	PB_GM12878_R1	hg38_SIRV	chr21	33915772	33903465	-	7	712	54053	193318	ENSG00000241837.6	ENST00000290299.6	ATP5PO	ATP5PO-201	Known	Known	None	0.4000000059604645	None	None	None	None
3ee54ee3-3e68-4a91-bd25-b9945abf48cc	ONT_GM12878_R2	hg38_SIRV	chr3	5180080	5180908	+	1	819	9370	238426	ENSG00000134108.12	ENCODEHT000238426	ARL8B	ENCODEHT000238426	Known	ISM	None	0.30000001192092896	None	None	None	None
m54284U_191111_172039/139004566/ccs	PB_GM12878_R2	hg38_SIRV	chr4	6640686	6642722	+	3	1447	12540	46763	ENSG00000179010.14	ENST00000320912.8	MRFAP1	MRFAP1-201	Known	Known	None	0.5	None	None	None	None
9ecd3f90-8527-453a-8632-3b324c60ede9	ONT_GM12878_R2	hg38_SIRV	chr2	10129233	10129647	+	1	529	5469	238450	ENSG00000284681.2	ENCODEHT000238450	AC007240.1	ENCODEHT000238450	Known	Genomic	None	0.4000000059604645	None	None	None	None
afe477e6-c07f-44b1-b6ec-42aa5c4ff0da	ONT_GM12878_R2	hg38_SIRV	chr11	6612202	6610849	-	5	743	30868	106043	ENSG00000166337.9	ENST00000299424.8	TAF10	TAF10-201	Known	Known	None	0.15000000596046448	None	None	None	None
m54284U_191111_172039/74450296/ccs	PB_GM12878_R2	hg38_SIRV	chr13	46182278	46131025	-	15	1894	37285	238352	ENSG00000136167.13	ENCODEHT000238352	LCP1	ENCODEHT000238352	Known	ISM	Prefix	0.6499999761581421	None	None	None	None
461ca16f-89e4-4d02-b9f7-e07a958fdde2	ONT_GM12878_R1	hg38_SIRV	chr17	7012649	7014530	+	3	576	45283	159239	ENSG00000219200.11	ENST00000548577.5	RNASEK	RNASEK-202	Known	Known	None	0.05000000074505806	None	None	None	None
68afaa84-1eac-4524-a4c3-7fee73cd86e1	ONT_GM12878_R1	hg38_SIRV	chr18	49491586	49488484	-	6	605	48769	173293	ENSG00000265681.7	ENST00000579408.5	RPL17	RPL17-205	Known	Known	None	0.15000000596046448	None	None	None	None
fba215a7-56d3-4231-9b03-79a80ceb0168	ONT_GM12878_R2	hg38_SIRV	chr16	2090743	2088711	-	3	1860	42670	148759	ENSG00000008710.19	ENST00000472577.1	PKD1	PKD1-208	Known	Known	None	0.15000000596046448	None	None	None	None
34e6b369-53b4-4f8e-8738-c026876dc8da	ONT_GM12878_R2	hg38_SIRV	chr15	43792342	43794011	+	3	453	41072	142358	ENSG00000140264.19	ENST00000249786.8	SERF2	SERF2-201	Known	Known	None	0.44999998807907104	None	None	None	None
b84b536f-0dfc-4268-854b-158b75cc1fd0	ONT_GM12878_R1	hg38_SIRV	chr3	5180086	5180910	+	1	827	9370	238426	ENSG00000134108.12	ENCODEHT000238426	ARL8B	ENCODEHT000238426	Known	ISM	None	0.3499999940395355	None	None	None	None
m54284U_191111_172039/84673612/ccs	PB_GM12878_R2	hg38_SIRV	chr5	10250310	10265011	+	11	1885	15082	54556	ENSG00000150753.11	ENST00000280326.8	CCT5	CCT5-201	Known	Known	None	0.15000000596046448	None	None	None	None
m54284U_191110_105540/80874327/ccs	PB_GM12878_R1	hg38_SIRV	chr21	33915790	33903465	-	7	730	54053	193318	ENSG00000241837.6	ENST00000290299.6	ATP5PO	ATP5PO-201	Known	Known	None	0.4000000059604645	None	None	None	None
9aa3dc47-e0c3-43d8-a79f-401bef6f6566	ONT_GM12878_R2	hg38_SIRV	chr2	10129239	10129856	+	1	726	5469	238450	ENSG00000284681.2	ENCODEHT000238450	AC007240.1	ENCODEHT000238450	Known	Genomic	None	0.20000000298023224	None	None	None	None
m54284U_191111_172039/74711346/ccs	PB_GM12878_R2	hg38_SIRV	chr13	46182219	46131025	-	15	1835	37285	238352	ENSG00000136167.13	ENCODEHT000238352	LCP1	ENCODEHT000238352	Known	ISM	Prefix	0.6499999761581421	None	None	None	None
97bd4358-f2af-4667-959e-197ea33a77a2	ONT_GM12878_R1	hg38_SIRV	chr3	5180096	5180894	+	1	801	9370	238426	ENSG00000134108.12	ENCODEHT000238426	ARL8B	ENCODEHT000238426	Known	ISM	None	0.5	None	None	None	None
891c8fd0-2aec-4079-b6f1-7d59f52c66ae	ONT_GM12878_R2	hg38_SIRV	chr16	2089466	2088712	-	1	754	42670	238448	ENSG00000008710.19	ENCODEHT000238448	PKD1	ENCODEHT000238448	Known	Genomic	None	0.15000000596046448	None	None	None	None
m54284U_191111_172039/141953525/ccs	PB_GM12878_R2	hg38_SIRV	chr4	6640686	6642725	+	3	1450	12540	46763	ENSG00000179010.14	ENST00000320912.8	MRFAP1	MRFAP1-201	Known	Known	None	0.6499999761581421	None	None	None	None
0982ea0c-552d-406d-ac69-b06816a4aaf5	ONT_GM12878_R2	hg38_SIRV	chr7	5529416	5527155	-	4	1599	20784	234684	ENSG00000075624.14	ENCODEHT000234684	ACTB	ENCODEHT000234684	Known	ISM	Suffix	0.25	None	None	None	None
304fe96f-e5d0-4fdb-830f-294a7515bbbb	ONT_GM12878_R1	hg38_SIRV	chr11	6612201	6610850	-	5	741	30868	106043	ENSG00000166337.9	ENST00000299424.8	TAF10	TAF10-201	Known	Known	None	0.15000000596046448	None	None	None	None
94359e17-7705-4ddf-b02f-a99d71a885fb	ONT_GM12878_R2	hg38_SIRV	chr3	5180107	5180901	+	1	797	9370	238426	ENSG00000134108.12	ENCODEHT000238426	ARL8B	ENCODEHT000238426	Known	ISM	None	0.5	None	None	None	None
m54284U_191110_105540/146670672/ccs	PB_GM12878_R1	hg38_SIRV	chr21	33914500	33903465	-	6	669	54053	237033	ENSG00000241837.6	ENCODEHT000237033	ATP5PO	ENCODEHT000237033	Known	ISM	Suffix	0.4000000059604645	None	None	None	None
31b17538-2a0c-4a94-a680-6d9c7889deba	ONT_GM12878_R1	hg38_SIRV	chr16	2089910	2088720	-	1	1184	42670	238448	ENSG00000008710.19	ENCODEHT000238448	PKD1	ENCODEHT000238448	Known	Genomic	None	0.15000000596046448	None	None	None	None
5616e833-527e-455c-8557-470abbec7a6e	ONT_GM12878_R1	hg38_SIRV	chr1	7969362	7985257	+	4	558	274	238458	ENSG00000116288.12	ENCODEHT000238458	PARK7	ENCODEHT000238458	Known	ISM	Suffix	0.44999998807907104	None	None	None	None
8a545831-4603-4636-a9d4-9c64f5bdc7ef	ONT_GM12878_R1	hg38_SIRV	chr2	10129244	10129657	+	1	522	5469	238450	ENSG00000284681.2	ENCODEHT000238450	AC007240.1	ENCODEHT000238450	Known	Genomic	None	0.550000011920929	None	None	None	None
e2fb25c0-913a-42c5-a21e-97ac68376b1e	ONT_GM12878_R1	hg38_SIRV	chr18	49492474	49488484	-	7	620	48769	173296	ENSG00000265681.7	ENST00000580261.5	RPL17	RPL17-208	Known	Known	None	0.15000000596046448	None	None	None	None
2291d55c-30c2-4bad-bb5a-64867fcb46a6	ONT_GM12878_R2	hg38_SIRV	chr7	5527696	5527152	-	1	480	20784	234670	ENSG00000075624.14	ENCODEHT000234670	ACTB	ENCODEHT000234670	Known	Genomic	None	0.25	None	None	None	None
caa69062-cc9d-405f-9eaf-c294fa00a513	ONT_GM12878_R1	hg38_SIRV	chr17	7012649	7014527	+	3	573	45283	159239	ENSG00000219200.11	ENST00000548577.5	RNASEK	RNASEK-202	Known	Known	None	0.05000000074505806	None	None	None	None
m54284U_191111_172039/84937266/ccs	PB_GM12878_R2	hg38_SIRV	chr5	10250310	10265078	+	11	1952	15082	54556	ENSG00000150753.11	ENST00000280326.8	CCT5	CCT5-201	Known	Known	None	0.15000000596046448	None	None	None	None
3c546a11-df00-4e8a-9973-6c181c6613a8	ONT_GM12878_R2	hg38_SIRV	chr15	43792342	43794051	+	3	493	41072	142358	ENSG00000140264.19	ENST00000249786.8	SERF2	SERF2-201	Known	Known	None	0.10000000149011612	None	None	None	None
m54284U_191111_172039/76220126/ccs	PB_GM12878_R2	hg38_SIRV	chr13	46182219	46131025	-	15	1835	37285	238352	ENSG00000136167.13	ENCODEHT000238352	LCP1	ENCODEHT000238352	Known	ISM	Prefix	0.6499999761581421	None	None	None	None
74c942ab-00de-4cf3-b3c2-880ee9e9a68d	ONT_GM12878_R1	hg38_SIRV	chr3	5180126	5180876	+	1	753	9370	238426	ENSG00000134108.12	ENCODEHT000238426	ARL8B	ENCODEHT000238426	Known	ISM	None	0.550000011920929	None	None	None	None
m54284U_191110_105540/155648031/ccs	PB_GM12878_R1	hg38_SIRV	chr21	33915789	33903465	-	7	729	54053	193318	ENSG00000241837.6	ENST00000290299.6	ATP5PO	ATP5PO-201	Known	Known	None	0.4000000059604645	None	None	None	None
ce25d26e-7025-4d5d-8f28-7c140532b300	ONT_GM12878_R2	hg38_SIRV	chr7	5527552	5527152	-	1	314	20784	234670	ENSG00000075624.14	ENCODEHT000234670	ACTB	ENCODEHT000234670	Known	Genomic	None	0.25	None	None	None	None
76196afb-dc1c-4045-9d63-093c6b5d0a48	ONT_GM12878_R2	hg38_SIRV	chr2	10129244	10129673	+	1	538	5469	238450	ENSG00000284681.2	ENCODEHT000238450	AC007240.1	ENCODEHT000238450	Known	Genomic	None	0.20000000298023224	None	None	None	None
m54284U_191111_172039/142805483/ccs	PB_GM12878_R2	hg38_SIRV	chr4	6640686	6642723	+	3	1448	12540	46763	ENSG00000179010.14	ENST00000320912.8	MRFAP1	MRFAP1-201	Known	Known	None	0.550000011920929	None	None	None	None
m54284U_191111_172039/85067492/ccs	PB_GM12878_R2	hg38_SIRV	chr5	10250310	10265007	+	11	1881	15082	54556	ENSG00000150753.11	ENST00000280326.8	CCT5	CCT5-201	Known	Known	None	0.30000001192092896	None	None	None	None
654d1fc0-4c47-4021-a380-23e0c06e41a6	ONT_GM12878_R1	hg38_SIRV	chr16	2093644	2088719	-	10	2999	42670	238459	ENSG00000008710.19	ENCODEHT000238459	PKD1	ENCODEHT000238459	Known	ISM	Suffix	0.15000000596046448	None	None	None	None
297ce26f-bf03-4c70-9640-d6817efcd8ef	ONT_GM12878_R1	hg38_SIRV	chr11	6612188	6610850	-	5	722	30868	106043	ENSG00000166337.9	ENST00000299424.8	TAF10	TAF10-201	Known	Known	None	0.15000000596046448	None	None	None	None
e1b3c773-ad4b-4015-ad4c-1616a93da8f3	ONT_GM12878_R2	hg38_SIRV	chr3	5180128	5180875	+	1	750	9370	238426	ENSG00000134108.12	ENCODEHT000238426	ARL8B	ENCODEHT000238426	Known	ISM	None	0.5	None	None	None	None
m54284U_191111_172039/77269620/ccs	PB_GM12878_R2	hg38_SIRV	chr13	46182222	46131025	-	15	1838	37285	238352	ENSG00000136167.13	ENCODEHT000238352	LCP1	ENCODEHT000238352	Known	ISM	Prefix	0.6499999761581421	None	None	None	None
11ddcae8-b936-41c7-868f-f5a4a2405122	ONT_GM12878_R1	hg38_SIRV	chr18	49491586	49488484	-	6	605	48769	173293	ENSG00000265681.7	ENST00000579408.5	RPL17	RPL17-205	Known	Known	None	0.15000000596046448	None	None	None	None
68fc58cc-1861-43b6-9633-9fbc993ef28b	ONT_GM12878_R2	hg38_SIRV	chr2	10129244	10129689	+	1	554	5469	238450	ENSG00000284681.2	ENCODEHT000238450	AC007240.1	ENCODEHT000238450	Known	Genomic	None	0.30000001192092896	None	None	None	None
m54284U_191110_105540/158402830/ccs	PB_GM12878_R1	hg38_SIRV	chr21	33915785	33903465	-	7	725	54053	193318	ENSG00000241837.6	ENST00000290299.6	ATP5PO	ATP5PO-201	Known	Known	None	0.4000000059604645	None	None	None	None
643487f0-c3b2-4395-857a-99033d57924c	ONT_GM12878_R2	hg38_SIRV	chr15	43792342	43794038	+	3	480	41072	142358	ENSG00000140264.19	ENST00000249786.8	SERF2	SERF2-201	Known	Known	None	0.15000000596046448	None	None	None	None
dda63030-192e-4d0b-9114-2d0521940187	ONT_GM12878_R1	hg38_SIRV	chr3	5180132	5180749	+	1	620	9370	238426	ENSG00000134108.12	ENCODEHT000238426	ARL8B	ENCODEHT000238426	Known	ISM	None	0.4000000059604645	None	None	None	None
32b5e77f-31b9-49cc-90b3-721cc9a8617e	ONT_GM12878_R2	hg38_SIRV	chr17	7012649	7014523	+	3	575	45283	159239	ENSG00000219200.11	ENST00000548577.5	RNASEK	RNASEK-202	Known	Known	None	0.05000000074505806	None	None	None	None
m54284U_191111_172039/145426380/ccs	PB_GM12878_R2	hg38_SIRV	chr4	6640686	6642723	+	3	1448	12540	46763	ENSG00000179010.14	ENST00000320912.8	MRFAP1	MRFAP1-201	Known	Known	None	0.550000011920929	None	None	None	None
m54284U_191111_172039/77334842/ccs	PB_GM12878_R2	hg38_SIRV	chr13	46182219	46131025	-	15	1835	37285	238352	ENSG00000136167.13	ENCODEHT000238352	LCP1	ENCODEHT000238352	Known	ISM	Prefix	0.6499999761581421	None	None	None	None
m54284U_191111_172039/85132887/ccs	PB_GM12878_R2	hg38_SIRV	chr5	10250310	10265007	+	11	1881	15082	54556	ENSG00000150753.11	ENST00000280326.8	CCT5	CCT5-201	Known	Known	None	0.30000001192092896	None	None	None	None
c9b1a19d-5493-4dd3-8c08-65db0821869c	ONT_GM12878_R2	hg38_SIRV	chr7	5530589	5527152	-	6	1796	20784	73194	ENSG00000075624.14	ENST00000331789.10	ACTB	ACTB-201	Known	Known	None	0.25	None	None	None	None
68271634-0ed0-498b-a4f9-5d8bca9034d3	ONT_GM12878_R2	hg38_SIRV	chr2	10129248	10129569	+	1	407	5469	238450	ENSG00000284681.2	ENCODEHT000238450	AC007240.1	ENCODEHT000238450	Known	Genomic	None	0.30000001192092896	None	None	None	None
cde25890-2f11-47a4-98ee-7199cd8b9b35	ONT_GM12878_R2	hg38_SIRV	chr16	2089264	2088720	-	1	544	42670	238448	ENSG00000008710.19	ENCODEHT000238448	PKD1	ENCODEHT000238448	Known	Genomic	None	0.15000000596046448	None	None	None	None
c4bcd0ba-df8b-4428-a597-f57688eacdc9	ONT_GM12878_R2	hg38_SIRV	chr3	5180157	5180890	+	1	736	9370	238426	ENSG00000134108.12	ENCODEHT000238426	ARL8B	ENCODEHT000238426	Known	ISM	None	0.550000011920929	None	None	None	None
m54284U_191111_172039/46533386/ccs	PB_GM12878_R2	hg38_SIRV	chr21	33914496	33903465	-	6	665	54053	237033	ENSG00000241837.6	ENCODEHT000237033	ATP5PO	ENCODEHT000237033	Known	ISM	Suffix	0.4000000059604645	None	None	None	None
1eb4c0d1-e483-43ea-971e-cb57dd58c40a	ONT_GM12878_R1	hg38_SIRV	chr18	49491577	49488484	-	6	596	48769	173293	ENSG00000265681.7	ENST00000579408.5	RPL17	RPL17-205	Known	Known	None	0.15000000596046448	None	None	None	None
a91a26a6-0204-4887-aef1-7dbc981ab3f2	ONT_GM12878_R2	hg38_SIRV	chr7	5527958	5527152	-	1	736	20784	234670	ENSG00000075624.14	ENCODEHT000234670	ACTB	ENCODEHT000234670	Known	Genomic	None	0.25	None	None	None	None
2359ee11-d1c2-4b91-a9fe-bb5803c07797	ONT_GM12878_R1	hg38_SIRV	chr11	6612193	6610850	-	5	733	30868	106043	ENSG00000166337.9	ENST00000299424.8	TAF10	TAF10-201	Known	Known	None	0.15000000596046448	None	None	None	None
cf3c5dc9-6171-4303-b8c9-0ddb20099390	ONT_GM12878_R2	hg38_SIRV	chr1	7969367	7985278	+	4	579	274	238436	ENSG00000116288.12	ENCODEHT000238436	PARK7	ENCODEHT000238436	Known	ISM	Suffix	0.25	None	None	None	None
6f4ec5d2-88ee-43d3-9e56-baa486648761	ONT_GM12878_R1	hg38_SIRV	chr3	5180177	5180890	+	1	716	9370	238426	ENSG00000134108.12	ENCODEHT000238426	ARL8B	ENCODEHT000238426	Known	ISM	None	0.550000011920929	None	None	None	None
bdc9fe15-2dc5-412e-8e1d-158ff18855e9	ONT_GM12878_R2	hg38_SIRV	chr2	10129254	10129686	+	1	535	5469	238450	ENSG00000284681.2	ENCODEHT000238450	AC007240.1	ENCODEHT000238450	Known	Genomic	None	0.3499999940395355	None	None	None	None
m54284U_191111_172039/80086963/ccs	PB_GM12878_R2	hg38_SIRV	chr13	46182207	46131025	-	15	1823	37285	238352	ENSG00000136167.13	ENCODEHT000238352	LCP1	ENCODEHT000238352	Known	ISM	Prefix	0.6499999761581421	None	None	None	None
m54284U_191111_172039/146475011/ccs	PB_GM12878_R2	hg38_SIRV	chr4	6640686	6642681	+	3	1406	12540	46763	ENSG00000179010.14	ENST00000320912.8	MRFAP1	MRFAP1-201	Known	Known	None	0.550000011920929	None	None	None	None
284a2e2d-ac80-494f-943b-c722b5842dd9	ONT_GM12878_R2	hg38_SIRV	chr15	43792342	43794044	+	3	486	41072	142358	ENSG00000140264.19	ENST00000249786.8	SERF2	SERF2-201	Known	Known	None	0.10000000149011612	None	None	None	None
8f718266-56b8-4047-a619-8ad4a3750af0	ONT_GM12878_R2	hg38_SIRV	chr16	2088974	2088723	-	1	251	42670	238448	ENSG00000008710.19	ENCODEHT000238448	PKD1	ENCODEHT000238448	Known	Genomic	None	0.15000000596046448	None	None	None	None
7da0d23d-658a-4bd1-9a18-2b94ce3a3d5b	ONT_GM12878_R2	hg38_SIRV	chr7	5527580	5527152	-	1	364	20784	234670	ENSG00000075624.14	ENCODEHT000234670	ACTB	ENCODEHT000234670	Known	Genomic	None	0.25	None	None	None	None
m54284U_191111_172039/86639687/ccs	PB_GM12878_R2	hg38_SIRV	chr5	10250310	10265007	+	11	1881	15082	54556	ENSG00000150753.11	ENST00000280326.8	CCT5	CCT5-201	Known	Known	None	0.30000001192092896	None	None	None	None
m54284U_191111_172039/77725769/ccs	PB_GM12878_R2	hg38_SIRV	chr21	33914500	33903465	-	6	663	54053	237033	ENSG00000241837.6	ENCODEHT000237033	ATP5PO	ENCODEHT000237033	Known	ISM	Suffix	0.4000000059604645	None	None	None	None
e56507bd-10f6-42d8-9b70-93c619f206e2	ONT_GM12878_R1	hg38_SIRV	chr18	49491585	49488484	-	6	604	48769	173293	ENSG00000265681.7	ENST00000579408.5	RPL17	RPL17-205	Known	Known	None	0.15000000596046448	None	None	None	None
b35823ae-b797-4f61-a6e7-50c3237a4710	ONT_GM12878_R2	hg38_SIRV	chr2	10129254	10129687	+	1	542	5469	238450	ENSG00000284681.2	ENCODEHT000238450	AC007240.1	ENCODEHT000238450	Known	Genomic	None	0.3499999940395355	None	None	None	None
c65b80d1-9035-425b-9eb6-0d824da98898	ONT_GM12878_R2	hg38_SIRV	chr17	7012649	7014527	+	3	573	45283	159239	ENSG00000219200.11	ENST00000548577.5	RNASEK	RNASEK-202	Known	Known	None	0.05000000074505806	None	None	None	None
c819ae37-3eb9-4579-b3d2-766400376929	ONT_GM12878_R2	hg38_SIRV	chr16	2088978	2088724	-	1	254	42670	238448	ENSG00000008710.19	ENCODEHT000238448	PKD1	ENCODEHT000238448	Known	Genomic	None	0.15000000596046448	None	None	None	None
21ec8a26-636d-4d08-bccc-d0c5d118253f	ONT_GM12878_R1	hg38_SIRV	chr3	5180195	5180907	+	1	715	9370	238426	ENSG00000134108.12	ENCODEHT000238426	ARL8B	ENCODEHT000238426	Known	ISM	None	0.3499999940395355	None	None	None	None
m54284U_191111_172039/82118758/ccs	PB_GM12878_R2	hg38_SIRV	chr13	46182252	46131025	-	15	1868	37285	238352	ENSG00000136167.13	ENCODEHT000238352	LCP1	ENCODEHT000238352	Known	ISM	Prefix	0.6499999761581421	None	None	None	None
0ec4fef1-634d-4725-8f38-e083df54c493	ONT_GM12878_R2	hg38_SIRV	chr7	5527694	5527152	-	1	478	20784	234670	ENSG00000075624.14	ENCODEHT000234670	ACTB	ENCODEHT000234670	Known	Genomic	None	0.25	None	None	None	None
m54284U_191111_172039/147981792/ccs	PB_GM12878_R2	hg38_SIRV	chr4	6640686	6642725	+	3	1450	12540	46763	ENSG00000179010.14	ENST00000320912.8	MRFAP1	MRFAP1-201	Known	Known	None	0.6499999761581421	None	None	None	None
9eb9cbda-752a-480d-8452-661eac048503	ONT_GM12878_R2	hg38_SIRV	chr2	10129254	10129685	+	1	519	5469	238450	ENSG00000284681.2	ENCODEHT000238450	AC007240.1	ENCODEHT000238450	Known	Genomic	None	0.4000000059604645	None	None	None	None
bade6739-c622-451e-890b-604aed75e4b1	ONT_GM12878_R1	hg38_SIRV	chr11	6611894	6610868	-	4	434	30868	238205	ENSG00000166337.9	ENCODEHT000238205	TAF10	ENCODEHT000238205	Known	ISM	Suffix	0.15000000596046448	None	None	None	None
m54284U_191111_172039/87165413/ccs	PB_GM12878_R2	hg38_SIRV	chr5	10250310	10265078	+	11	1952	15082	54556	ENSG00000150753.11	ENST00000280326.8	CCT5	CCT5-201	Known	Known	None	0.15000000596046448	None	None	None	None
m54284U_191111_172039/93716502/ccs	PB_GM12878_R2	hg38_SIRV	chr21	33915777	33903465	-	7	717	54053	193318	ENSG00000241837.6	ENST00000290299.6	ATP5PO	ATP5PO-201	Known	Known	None	0.4000000059604645	None	None	None	None
37951f19-7907-470f-866f-7acf9eb80df3	ONT_GM12878_R2	hg38_SIRV	chr15	43792342	43794041	+	3	483	41072	142358	ENSG00000140264.19	ENST00000249786.8	SERF2	SERF2-201	Known	Known	None	0.15000000596046448	None	None	None	None
af5bf5e3-1817-4e2c-883b-07685d742d98	ONT_GM12878_R1	hg38_SIRV	chr3	5180196	5180909	+	1	710	9370	238426	ENSG00000134108.12	ENCODEHT000238426	ARL8B	ENCODEHT000238426	Known	ISM	None	0.3499999940395355	None	None	None	None
c2c3e52a-24e0-470f-b34c-fa561d3b77f8	ONT_GM12878_R1	hg38_SIRV	chr18	49490918	49488484	-	4	494	48769	173291	ENSG00000265681.7	ENST00000584364.5	RPL17	RPL17-219	Known	Known	None	0.15000000596046448	None	None	None	None
e67f100b-51ac-482a-98de-f22b22b436ee	ONT_GM12878_R2	hg38_SIRV	chr1	7969368	7985277	+	4	577	274	238436	ENSG00000116288.12	ENCODEHT000238436	PARK7	ENCODEHT000238436	Known	ISM	Suffix	0.25	None	None	None	None
18524bbc-cd66-463c-b381-7f01e445a853	ONT_GM12878_R1	hg38_SIRV	chr2	10129265	10129687	+	1	531	5469	238450	ENSG00000284681.2	ENCODEHT000238450	AC007240.1	ENCODEHT000238450	Known	Genomic	None	0.3499999940395355	None	None	None	None
m54284U_191111_172039/82904572/ccs	PB_GM12878_R2	hg38_SIRV	chr13	46182214	46131025	-	15	1830	37285	238352	ENSG00000136167.13	ENCODEHT000238352	LCP1	ENCODEHT000238352	Known	ISM	Prefix	0.6499999761581421	None	None	None	None
c8b20f9d-aee4-45ce-bb39-783d49e0ac00	ONT_GM12878_R1	hg38_SIRV	chr16	2109657	2097968	-	17	4551	42670	238460	ENSG00000008710.19	ENCODEHT000238460	PKD1	ENCODEHT000238460	Known	ISM	None	0.15000000596046448	None	None	None	None
a2750ecd-a735-4877-964f-88ea18287378	ONT_GM12878_R2	hg38_SIRV	chr3	5180201	5180747	+	1	549	9370	238426	ENSG00000134108.12	ENCODEHT000238426	ARL8B	ENCODEHT000238426	Known	ISM	None	0.30000001192092896	None	None	None	None
m54284U_191111_172039/94307991/ccs	PB_GM12878_R2	hg38_SIRV	chr21	33915785	33903465	-	7	725	54053	193318	ENSG00000241837.6	ENST00000290299.6	ATP5PO	ATP5PO-201	Known	Known	None	0.4000000059604645	None	None	None	None
m54284U_191111_172039/149816301/ccs	PB_GM12878_R2	hg38_SIRV	chr4	6640686	6642719	+	2	1563	12540	46766	ENSG00000179010.14	ENST00000382581.4	MRFAP1	MRFAP1-202	Known	Known	None	0.44999998807907104	None	None	None	None
e7a4379d-464f-4579-bd30-bbbd4b1e5edf	ONT_GM12878_R2	hg38_SIRV	chr7	5530588	5527152	-	6	1788	20784	73194	ENSG00000075624.14	ENST00000331789.10	ACTB	ACTB-201	Known	Known	None	0.25	None	None	None	None
360fbb04-8834-4f73-93ce-c35a667276ae	ONT_GM12878_R2	hg38_SIRV	chr17	7012649	7014523	+	3	563	45283	159239	ENSG00000219200.11	ENST00000548577.5	RNASEK	RNASEK-202	Known	Known	None	0.05000000074505806	None	None	None	None
m54284U_191111_172039/87360493/ccs	PB_GM12878_R2	hg38_SIRV	chr5	10250310	10265007	+	11	1881	15082	54556	ENSG00000150753.11	ENST00000280326.8	CCT5	CCT5-201	Known	Known	None	0.30000001192092896	None	None	None	None
8ace4ac1-21c7-460a-81c9-6cc3dcbdfb15	ONT_GM12878_R1	hg38_SIRV	chr2	10129273	10129680	+	1	516	5469	238450	ENSG00000284681.2	ENCODEHT000238450	AC007240.1	ENCODEHT000238450	Known	Genomic	None	0.4000000059604645	None	None	None	None
e8bd6d3f-cf40-43ea-bd9b-7c7716910db0	ONT_GM12878_R1	hg38_SIRV	chr18	49492473	49488484	-	7	619	48769	173296	ENSG00000265681.7	ENST00000580261.5	RPL17	RPL17-208	Known	Known	None	0.15000000596046448	None	None	None	None
93e94c07-7d22-486e-9255-034e2d0202ee	ONT_GM12878_R1	hg38_SIRV	chr11	6612197	6610850	-	5	737	30868	106043	ENSG00000166337.9	ENST00000299424.8	TAF10	TAF10-201	Known	Known	None	0.15000000596046448	None	None	None	None
a2cab032-02d2-40ed-ae97-c185563b6996	ONT_GM12878_R2	hg38_SIRV	chr15	43792342	43794037	+	3	479	41072	142358	ENSG00000140264.19	ENST00000249786.8	SERF2	SERF2-201	Known	Known	None	0.15000000596046448	None	None	None	None
a85095a2-f37a-4a5b-bf67-d7e6491b7b6a	ONT_GM12878_R2	hg38_SIRV	chr3	5180207	5180910	+	1	706	9370	238426	ENSG00000134108.12	ENCODEHT000238426	ARL8B	ENCODEHT000238426	Known	ISM	None	0.3499999940395355	None	None	None	None
m54284U_191111_172039/83494381/ccs	PB_GM12878_R2	hg38_SIRV	chr13	46182223	46131025	-	15	1839	37285	238352	ENSG00000136167.13	ENCODEHT000238352	LCP1	ENCODEHT000238352	Known	ISM	Prefix	0.6499999761581421	None	None	None	None
m54284U_191111_172039/103941679/ccs	PB_GM12878_R2	hg38_SIRV	chr21	33915781	33903465	-	7	721	54053	193318	ENSG00000241837.6	ENST00000290299.6	ATP5PO	ATP5PO-201	Known	Known	None	0.4000000059604645	None	None	None	None
00122b0a-f5f5-4724-9544-6efa368c6be5	ONT_GM12878_R1	hg38_SIRV	chr16	2118282	2103377	-	12	2927	42670	238461	ENSG00000008710.19	ENCODEHT000238461	PKD1	ENCODEHT000238461	Known	NNC	None	0.15000000596046448	None	None	None	None
m54284U_191111_172039/150405427/ccs	PB_GM12878_R2	hg38_SIRV	chr4	6640686	6642723	+	2	1567	12540	46766	ENSG00000179010.14	ENST00000382581.4	MRFAP1	MRFAP1-202	Known	Known	None	0.550000011920929	None	None	None	None
m54284U_191111_172039/88017477/ccs	PB_GM12878_R2	hg38_SIRV	chr5	10250310	10264923	+	10	1632	15082	54558	ENSG00000150753.11	ENST00000515390.5	CCT5	CCT5-213	Known	Known	None	0.30000001192092896	None	None	None	None
b41200fb-6558-429f-b2fb-2180133f649d	ONT_GM12878_R1	hg38_SIRV	chr1	7969369	7985286	+	4	585	274	238436	ENSG00000116288.12	ENCODEHT000238436	PARK7	ENCODEHT000238436	Known	ISM	Suffix	0.05000000074505806	None	None	None	None
e62624cd-c79c-4b39-a66a-62b2b23cf44e	ONT_GM12878_R1	hg38_SIRV	chr18	49492468	49488484	-	7	614	48769	173296	ENSG00000265681.7	ENST00000580261.5	RPL17	RPL17-208	Known	Known	None	0.15000000596046448	None	None	None	None
f4b381fb-ca78-42ff-bfc8-066c42e3ae02	ONT_GM12878_R2	hg38_SIRV	chr3	5180207	5180894	+	1	690	9370	238426	ENSG00000134108.12	ENCODEHT000238426	ARL8B	ENCODEHT000238426	Known	ISM	None	0.5	None	None	None	None
d57f253e-c17d-492a-9489-38f39fa283fc	ONT_GM12878_R2	hg38_SIRV	chr7	5530589	5527152	-	6	1796	20784	73194	ENSG00000075624.14	ENST00000331789.10	ACTB	ACTB-201	Known	Known	None	0.25	None	None	None	None
a436ab44-77cf-4a4d-a274-29ea56991396	ONT_GM12878_R2	hg38_SIRV	chr2	10129282	10129685	+	1	512	5469	238450	ENSG00000284681.2	ENCODEHT000238450	AC007240.1	ENCODEHT000238450	Known	Genomic	None	0.4000000059604645	None	None	None	None
c51e94d0-976b-4ebb-abbd-d798960690fd	ONT_GM12878_R2	hg38_SIRV	chr17	7012649	7014529	+	3	575	45283	159239	ENSG00000219200.11	ENST00000548577.5	RNASEK	RNASEK-202	Known	Known	None	0.05000000074505806	None	None	None	None
m54284U_191111_172039/83886708/ccs	PB_GM12878_R2	hg38_SIRV	chr13	46182216	46131025	-	15	1832	37285	238352	ENSG00000136167.13	ENCODEHT000238352	LCP1	ENCODEHT000238352	Known	ISM	Prefix	0.6499999761581421	None	None	None	None
m54284U_191111_172039/18942739/ccs	PB_GM12878_R2	hg38_SIRV	chr21	33915783	33903466	-	7	739	54053	193318	ENSG00000241837.6	ENST00000290299.6	ATP5PO	ATP5PO-201	Known	Known	None	0.4000000059604645	None	None	None	None
a4f6450c-9f18-441f-9615-923367ae0073	ONT_GM12878_R1	hg38_SIRV	chr11	6612197	6610850	-	5	737	30868	106043	ENSG00000166337.9	ENST00000299424.8	TAF10	TAF10-201	Known	Known	None	0.15000000596046448	None	None	None	None
a26d0d6f-c3f2-45d1-b16a-ccda10bfac72	ONT_GM12878_R2	hg38_SIRV	chr3	5180208	5180891	+	1	686	9370	238426	ENSG00000134108.12	ENCODEHT000238426	ARL8B	ENCODEHT000238426	Known	ISM	None	0.5	None	None	None	None
d3c7b1b2-329f-42e6-8d9a-91b3f8200fa2	ONT_GM12878_R2	hg38_SIRV	chr15	43792342	43794043	+	3	485	41072	142358	ENSG00000140264.19	ENST00000249786.8	SERF2	SERF2-201	Known	Known	None	0.05000000074505806	None	None	None	None
b8538121-170a-4143-a583-9a65b7195de3	ONT_GM12878_R2	hg38_SIRV	chr7	5527692	5527152	-	1	476	20784	234670	ENSG00000075624.14	ENCODEHT000234670	ACTB	ENCODEHT000234670	Known	Genomic	None	0.25	None	None	None	None
m54284U_191111_172039/90047811/ccs	PB_GM12878_R2	hg38_SIRV	chr5	10250310	10265007	+	11	1881	15082	54556	ENSG00000150753.11	ENST00000280326.8	CCT5	CCT5-201	Known	Known	None	0.30000001192092896	None	None	None	None
3a3c7f71-7260-43fc-99d8-9547e5e2b203	ONT_GM12878_R2	hg38_SIRV	chr2	10129283	10129680	+	1	487	5469	238450	ENSG00000284681.2	ENCODEHT000238450	AC007240.1	ENCODEHT000238450	Known	Genomic	None	0.4000000059604645	None	None	None	None
m54284U_191111_172039/152502819/ccs	PB_GM12878_R2	hg38_SIRV	chr4	6640686	6642725	+	2	1569	12540	46766	ENSG00000179010.14	ENST00000382581.4	MRFAP1	MRFAP1-202	Known	Known	None	0.6499999761581421	None	None	None	None
m54284U_191111_172039/55772323/ccs	PB_GM12878_R2	hg38_SIRV	chr21	33915796	33903466	-	7	735	54053	193318	ENSG00000241837.6	ENST00000290299.6	ATP5PO	ATP5PO-201	Known	Known	None	0.4000000059604645	None	None	None	None
1363539a-4267-42b9-9ef8-9eceaa91d909	ONT_GM12878_R1	hg38_SIRV	chr18	49491586	49488484	-	6	605	48769	173293	ENSG00000265681.7	ENST00000579408.5	RPL17	RPL17-205	Known	Known	None	0.15000000596046448	None	None	None	None
m54284U_191111_172039/85459035/ccs	PB_GM12878_R2	hg38_SIRV	chr13	46182219	46131025	-	15	1835	37285	238352	ENSG00000136167.13	ENCODEHT000238352	LCP1	ENCODEHT000238352	Known	ISM	Prefix	0.6499999761581421	None	None	None	None
eed795e2-7024-45c8-8cc6-6254345a7dc4	ONT_GM12878_R2	hg38_SIRV	chr3	5180214	5180917	+	1	706	9370	238426	ENSG00000134108.12	ENCODEHT000238426	ARL8B	ENCODEHT000238426	Known	ISM	None	0.15000000596046448	None	None	None	None
1c788e17-1151-4dd7-9eed-7b9f7291556d	ONT_GM12878_R2	hg38_SIRV	chr16	2109801	2107737	-	1	2047	42670	238462	ENSG00000008710.19	ENCODEHT000238462	PKD1	ENCODEHT000238462	Known	Genomic	None	0.05000000074505806	None	None	None	None
2e962e5d-9d24-45a2-b308-765dbf81ae45	ONT_GM12878_R2	hg38_SIRV	chr7	5527452	5527152	-	1	236	20784	234670	ENSG00000075624.14	ENCODEHT000234670	ACTB	ENCODEHT000234670	Known	Genomic	None	0.25	None	None	None	None
68296380-2e45-4b47-984b-ce30424238a2	ONT_GM12878_R2	hg38_SIRV	chr2	10129286	10129688	+	1	511	5469	238450	ENSG00000284681.2	ENCODEHT000238450	AC007240.1	ENCODEHT000238450	Known	Genomic	None	0.30000001192092896	None	None	None	None
66db99b4-37c4-4e82-b7fa-3880362998ef	ONT_GM12878_R2	hg38_SIRV	chr17	7012649	7014523	+	3	569	45283	159239	ENSG00000219200.11	ENST00000548577.5	RNASEK	RNASEK-202	Known	Known	None	0.05000000074505806	None	None	None	None
9a1837ee-7f5c-4ee6-9e65-7c39e88090eb	ONT_GM12878_R1	hg38_SIRV	chr1	7969369	7985278	+	4	577	274	238436	ENSG00000116288.12	ENCODEHT000238436	PARK7	ENCODEHT000238436	Known	ISM	Suffix	0.25	None	None	None	None
m54284U_191111_172039/90768725/ccs	PB_GM12878_R2	hg38_SIRV	chr5	10250310	10265078	+	11	1952	15082	54556	ENSG00000150753.11	ENST00000280326.8	CCT5	CCT5-201	Known	Known	None	0.15000000596046448	None	None	None	None
m54284U_191111_172039/153093661/ccs	PB_GM12878_R2	hg38_SIRV	chr4	6640686	6642723	+	3	1448	12540	46763	ENSG00000179010.14	ENST00000320912.8	MRFAP1	MRFAP1-201	Known	Known	None	0.550000011920929	None	None	None	None
8fe5d869-2000-427d-8fb9-42fe6032fb45	ONT_GM12878_R1	hg38_SIRV	chr3	5180216	5180912	+	1	699	9370	238426	ENSG00000134108.12	ENCODEHT000238426	ARL8B	ENCODEHT000238426	Known	ISM	None	0.30000001192092896	None	None	None	None
dc8f01c4-2cad-4865-b064-5af352944ac7	ONT_GM12878_R1	hg38_SIRV	chr18	49491582	49488484	-	6	595	48769	173293	ENSG00000265681.7	ENST00000579408.5	RPL17	RPL17-205	Known	Known	None	0.15000000596046448	None	None	None	None
f2a0dc63-72e2-4b8f-9d8f-465ba8e641c0	ONT_GM12878_R2	hg38_SIRV	chr15	43792342	43794036	+	3	470	41072	142358	ENSG00000140264.19	ENST00000249786.8	SERF2	SERF2-201	Known	Known	None	0.15000000596046448	None	None	None	None
m54284U_191111_172039/65341765/ccs	PB_GM12878_R2	hg38_SIRV	chr21	33915785	33903466	-	7	724	54053	193318	ENSG00000241837.6	ENST00000290299.6	ATP5PO	ATP5PO-201	Known	Known	None	0.4000000059604645	None	None	None	None
m54284U_191111_172039/87558791/ccs	PB_GM12878_R2	hg38_SIRV	chr13	46182222	46131025	-	15	1838	37285	238352	ENSG00000136167.13	ENCODEHT000238352	LCP1	ENCODEHT000238352	Known	ISM	Prefix	0.6499999761581421	None	None	None	None
6cd31620-dc22-4d25-b23d-cfcc7e788247	ONT_GM12878_R1	hg38_SIRV	chr11	6612130	6610850	-	5	664	30868	106043	ENSG00000166337.9	ENST00000299424.8	TAF10	TAF10-201	Known	Known	None	0.15000000596046448	None	None	None	None
8d79ffcc-5fab-4fd4-86c8-6a3d5e0a5ea6	ONT_GM12878_R1	hg38_SIRV	chr3	5180224	5180911	+	1	696	9370	238426	ENSG00000134108.12	ENCODEHT000238426	ARL8B	ENCODEHT000238426	Known	ISM	None	0.3499999940395355	None	None	None	None
41d682ae-da8a-4019-9475-d81fa92c2a37	ONT_GM12878_R2	hg38_SIRV	chr2	10129286	10129685	+	1	508	5469	238450	ENSG00000284681.2	ENCODEHT000238450	AC007240.1	ENCODEHT000238450	Known	Genomic	None	0.4000000059604645	None	None	None	None
c1aadc77-48e6-4fc4-af92-f00984881c69	ONT_GM12878_R1	hg38_SIRV	chr16	2110387	2109797	-	1	558	42670	238462	ENSG00000008710.19	ENCODEHT000238462	PKD1	ENCODEHT000238462	Known	Genomic	None	0.15000000596046448	None	None	None	None
c06d3278-4e01-4dac-b949-58c215747d10	ONT_GM12878_R2	hg38_SIRV	chr7	5528111	5527156	-	2	808	20784	234678	ENSG00000075624.14	ENCODEHT000234678	ACTB	ENCODEHT000234678	Known	ISM	Both	0.25	None	None	None	None
m54284U_191111_172039/90965779/ccs	PB_GM12878_R2	hg38_SIRV	chr5	10250310	10265010	+	11	1884	15082	54556	ENSG00000150753.11	ENST00000280326.8	CCT5	CCT5-201	Known	Known	None	0.15000000596046448	None	None	None	None
2012b1a9-503f-4e29-af96-f6b357e54dcc	ONT_GM12878_R1	hg38_SIRV	chr3	5180224	5180911	+	1	690	9370	238426	ENSG00000134108.12	ENCODEHT000238426	ARL8B	ENCODEHT000238426	Known	ISM	None	0.3499999940395355	None	None	None	None
m54284U_191110_105540/8455576/ccs	PB_GM12878_R1	hg38_SIRV	chr21	33915770	33903467	-	7	708	54053	193318	ENSG00000241837.6	ENST00000290299.6	ATP5PO	ATP5PO-201	Known	Known	None	0.4000000059604645	None	None	None	None
b4729578-e0bf-4236-a40a-1dad34fd680b	ONT_GM12878_R2	hg38_SIRV	chr2	10129288	10129686	+	1	507	5469	238450	ENSG00000284681.2	ENCODEHT000238450	AC007240.1	ENCODEHT000238450	Known	Genomic	None	0.3499999940395355	None	None	None	None
m54284U_191111_172039/158861684/ccs	PB_GM12878_R2	hg38_SIRV	chr4	6640686	6642725	+	3	1450	12540	46763	ENSG00000179010.14	ENST00000320912.8	MRFAP1	MRFAP1-201	Known	Known	None	0.6499999761581421	None	None	None	None
m54284U_191111_172039/87689997/ccs	PB_GM12878_R2	hg38_SIRV	chr13	46182207	46131025	-	15	1823	37285	238352	ENSG00000136167.13	ENCODEHT000238352	LCP1	ENCODEHT000238352	Known	ISM	Prefix	0.6499999761581421	None	None	None	None
8505065f-7794-4d97-9508-feba8e73a1e3	ONT_GM12878_R2	hg38_SIRV	chr1	7969369	7985278	+	4	577	274	238436	ENSG00000116288.12	ENCODEHT000238436	PARK7	ENCODEHT000238436	Known	ISM	Suffix	0.25	None	None	None	None
329104f7-9281-44d8-a638-a6dbabd10948	ONT_GM12878_R1	hg38_SIRV	chr18	49492435	49488484	-	7	764	48769	173299	ENSG00000265681.7	ENST00000578532.5	RPL17	RPL17-202	Known	Known	None	0.15000000596046448	None	None	None	None
440020ef-71db-456c-91d9-602902117f28	ONT_GM12878_R2	hg38_SIRV	chr17	7012649	7014528	+	3	574	45283	159239	ENSG00000219200.11	ENST00000548577.5	RNASEK	RNASEK-202	Known	Known	None	0.05000000074505806	None	None	None	None
m54284U_191110_105540/42337692/ccs	PB_GM12878_R1	hg38_SIRV	chr2	10129301	10131305	+	1	2114	5469	238450	ENSG00000284681.2	ENCODEHT000238450	AC007240.1	ENCODEHT000238450	Known	Genomic	None	0.25	None	None	None	None
m54284U_191111_172039/8391456/ccs	PB_GM12878_R2	hg38_SIRV	chr21	33915778	33903467	-	7	716	54053	193318	ENSG00000241837.6	ENST00000290299.6	ATP5PO	ATP5PO-201	Known	Known	None	0.4000000059604645	None	None	None	None
m54284U_191111_172039/91031090/ccs	PB_GM12878_R2	hg38_SIRV	chr5	10250310	10265007	+	11	1881	15082	54556	ENSG00000150753.11	ENST00000280326.8	CCT5	CCT5-201	Known	Known	None	0.30000001192092896	None	None	None	None
cdc77695-4d52-428b-88ba-a8ad0b639955	ONT_GM12878_R2	hg38_SIRV	chr16	2135960	2119114	-	3	610	42670	238463	ENSG00000008710.19	ENCODEHT000238463	PKD1	ENCODEHT000238463	Known	ISM	Prefix	0.10000000149011612	None	None	None	None
5cd2ae14-b8fb-4aca-ae46-207dd8b8d921	ONT_GM12878_R1	hg38_SIRV	chr11	6612210	6610861	-	5	737	30868	238213	ENSG00000166337.9	ENCODEHT000238213	TAF10	ENCODEHT000238213	Known	NIC	None	0.15000000596046448	None	None	None	None
abb98b23-0438-429a-b31f-a77d29f686b0	ONT_GM12878_R2	hg38_SIRV	chr7	5530617	5527152	-	6	1788	20784	73194	ENSG00000075624.14	ENST00000331789.10	ACTB	ACTB-201	Known	Known	None	0.25	None	None	None	None
m54284U_191111_172039/88998207/ccs	PB_GM12878_R2	hg38_SIRV	chr13	46182239	46131025	-	15	1855	37285	238352	ENSG00000136167.13	ENCODEHT000238352	LCP1	ENCODEHT000238352	Known	ISM	Prefix	0.6499999761581421	None	None	None	None
f0de1fe5-1dd4-4c4c-aa1b-5c8fa6e3e7cd	ONT_GM12878_R2	hg38_SIRV	chr15	43792342	43794043	+	3	485	41072	142358	ENSG00000140264.19	ENST00000249786.8	SERF2	SERF2-201	Known	Known	None	0.05000000074505806	None	None	None	None
dd0c7c8e-def4-48ec-99cd-8cf141425d24	ONT_GM12878_R1	hg38_SIRV	chr3	5180235	5180903	+	1	671	9370	238426	ENSG00000134108.12	ENCODEHT000238426	ARL8B	ENCODEHT000238426	Known	ISM	None	0.5	None	None	None	None
1b6abc81-1c2d-4f46-aee3-e01cca72c09d	ONT_GM12878_R2	hg38_SIRV	chr2	10129303	10129684	+	1	490	5469	238450	ENSG00000284681.2	ENCODEHT000238450	AC007240.1	ENCODEHT000238450	Known	Genomic	None	0.3499999940395355	None	None	None	None
b21cd899-aa40-46e5-901d-a5785ecc24e6	ONT_GM12878_R1	hg38_SIRV	chr18	49491585	49488484	-	6	604	48769	173293	ENSG00000265681.7	ENST00000579408.5	RPL17	RPL17-205	Known	Known	None	0.15000000596046448	None	None	None	None
m54284U_191111_172039/158925583/ccs	PB_GM12878_R2	hg38_SIRV	chr4	6640686	6642725	+	3	1450	12540	46763	ENSG00000179010.14	ENST00000320912.8	MRFAP1	MRFAP1-201	Known	Known	None	0.6499999761581421	None	None	None	None
m54284U_191111_172039/12649563/ccs	PB_GM12878_R2	hg38_SIRV	chr21	33915771	33903467	-	7	709	54053	193318	ENSG00000241837.6	ENST00000290299.6	ATP5PO	ATP5PO-201	Known	Known	None	0.4000000059604645	None	None	None	None
m54284U_191111_172039/91488890/ccs	PB_GM12878_R2	hg38_SIRV	chr5	10250310	10265010	+	11	1884	15082	54556	ENSG00000150753.11	ENST00000280326.8	CCT5	CCT5-201	Known	Known	None	0.15000000596046448	None	None	None	None
1cc1d5a5-d7c7-4e16-a757-763f894be15b	ONT_GM12878_R2	hg38_SIRV	chr2	10129311	10129631	+	1	429	5469	238450	ENSG00000284681.2	ENCODEHT000238450	AC007240.1	ENCODEHT000238450	Known	Genomic	None	0.4000000059604645	None	None	None	None
6ff5f9e8-ad07-4771-b7c4-6fc8f74b8b75	ONT_GM12878_R1	hg38_SIRV	chr3	5180238	5180915	+	1	673	9370	238426	ENSG00000134108.12	ENCODEHT000238426	ARL8B	ENCODEHT000238426	Known	ISM	None	0.25	None	None	None	None
m54284U_191111_172039/91227218/ccs	PB_GM12878_R2	hg38_SIRV	chr13	46182214	46131025	-	15	1830	37285	238352	ENSG00000136167.13	ENCODEHT000238352	LCP1	ENCODEHT000238352	Known	ISM	Prefix	0.6499999761581421	None	None	None	None
7c75b219-ea64-434a-b469-d11686bd3956	ONT_GM12878_R2	hg38_SIRV	chr17	7012649	7014527	+	3	573	45283	159239	ENSG00000219200.11	ENST00000548577.5	RNASEK	RNASEK-202	Known	Known	None	0.05000000074505806	None	None	None	None
m54284U_191111_172039/14420230/ccs	PB_GM12878_R2	hg38_SIRV	chr21	33915771	33903467	-	7	709	54053	193318	ENSG00000241837.6	ENST00000290299.6	ATP5PO	ATP5PO-201	Known	Known	None	0.4000000059604645	None	None	None	None
ae4a0f39-fc58-4110-9c59-c82cbbd40136	ONT_GM12878_R2	hg38_SIRV	chr3	5180238	5180890	+	1	655	9370	238426	ENSG00000134108.12	ENCODEHT000238426	ARL8B	ENCODEHT000238426	Known	ISM	None	0.550000011920929	None	None	None	None
06b68aa0-c58b-4a1f-bf73-91e615779155	ONT_GM12878_R2	hg38_SIRV	chr7	5528336	5527154	-	3	976	20784	234691	ENSG00000075624.14	ENCODEHT000234691	ACTB	ENCODEHT000234691	Known	ISM	Both	0.25	None	None	None	None
cbcac6a6-f7e4-432b-8d9c-bdcb3d99c0d9	ONT_GM12878_R1	hg38_SIRV	chr1	7969371	7985283	+	4	580	274	238436	ENSG00000116288.12	ENCODEHT000238436	PARK7	ENCODEHT000238436	Known	ISM	Suffix	0.10000000149011612	None	None	None	None
19457a7e-aeea-4f38-8c27-afdf455845ce	ONT_GM12878_R1	hg38_SIRV	chr11	6612185	6610850	-	5	725	30868	106043	ENSG00000166337.9	ENST00000299424.8	TAF10	TAF10-201	Known	Known	None	0.15000000596046448	None	None	None	None
5c2bd71d-e906-4533-897f-71f3a232ac50	ONT_GM12878_R2	hg38_SIRV	chr2	10129322	10129847	+	1	634	5469	238450	ENSG00000284681.2	ENCODEHT000238450	AC007240.1	ENCODEHT000238450	Known	Genomic	None	0.4000000059604645	None	None	None	None
m54284U_191111_172039/160826638/ccs	PB_GM12878_R2	hg38_SIRV	chr4	6640686	6642732	+	2	1576	12540	46766	ENSG00000179010.14	ENST00000382581.4	MRFAP1	MRFAP1-202	Known	Known	None	0.44999998807907104	None	None	None	None
m54284U_191111_172039/92013002/ccs	PB_GM12878_R2	hg38_SIRV	chr5	10250310	10265078	+	11	1952	15082	54556	ENSG00000150753.11	ENST00000280326.8	CCT5	CCT5-201	Known	Known	None	0.15000000596046448	None	None	None	None
a4e5078d-0081-4191-8bf8-dc1054d09106	ONT_GM12878_R2	hg38_SIRV	chr15	43792342	43794042	+	3	484	41072	142358	ENSG00000140264.19	ENST00000249786.8	SERF2	SERF2-201	Known	Known	None	0.10000000149011612	None	None	None	None
c446cb71-bcae-4f14-8a54-1e7300674751	ONT_GM12878_R1	hg38_SIRV	chr18	49492391	49488484	-	7	713	48769	238464	ENSG00000265681.7	ENCODEHT000238464	RPL17	ENCODEHT000238464	Known	NIC	None	0.15000000596046448	None	None	None	None
m54284U_191111_172039/100076008/ccs	PB_GM12878_R2	hg38_SIRV	chr13	46182222	46131025	-	15	1838	37285	238352	ENSG00000136167.13	ENCODEHT000238352	LCP1	ENCODEHT000238352	Known	ISM	Prefix	0.6499999761581421	None	None	None	None
m54284U_191111_172039/52299794/ccs	PB_GM12878_R2	hg38_SIRV	chr21	33915764	33903467	-	7	702	54053	193318	ENSG00000241837.6	ENST00000290299.6	ATP5PO	ATP5PO-201	Known	Known	None	0.4000000059604645	None	None	None	None
m54284U_191111_172039/163842690/ccs	PB_GM12878_R2	hg38_SIRV	chr16	2131343	2129576	-	1	1768	42670	238465	ENSG00000008710.19	ENCODEHT000238465	PKD1	ENCODEHT000238465	Known	Genomic	None	0.6499999761581421	None	None	None	None
caea69ce-7795-4fcc-b69f-2e1702c67ce8	ONT_GM12878_R1	hg38_SIRV	chr3	5180250	5180882	+	1	635	9370	238426	ENSG00000134108.12	ENCODEHT000238426	ARL8B	ENCODEHT000238426	Known	ISM	None	0.550000011920929	None	None	None	None
2e68e02c-19a5-4893-a7a5-d35349f1b67b	ONT_GM12878_R2	hg38_SIRV	chr7	5529285	5527155	-	4	1474	20784	234684	ENSG00000075624.14	ENCODEHT000234684	ACTB	ENCODEHT000234684	Known	ISM	Suffix	0.25	None	None	None	None
m54284U_191111_172039/92471339/ccs	PB_GM12878_R2	hg38_SIRV	chr5	10250310	10265076	+	11	1950	15082	54556	ENSG00000150753.11	ENST00000280326.8	CCT5	CCT5-201	Known	Known	None	0.15000000596046448	None	None	None	None
97693926-4a10-42c8-908b-8bc213064952	ONT_GM12878_R1	hg38_SIRV	chr2	10129323	10129685	+	1	471	5469	238450	ENSG00000284681.2	ENCODEHT000238450	AC007240.1	ENCODEHT000238450	Known	Genomic	None	0.4000000059604645	None	None	None	None
m54284U_191111_172039/163448153/ccs	PB_GM12878_R2	hg38_SIRV	chr4	6640686	6642722	+	3	1447	12540	46763	ENSG00000179010.14	ENST00000320912.8	MRFAP1	MRFAP1-201	Known	Known	None	0.5	None	None	None	None
m54284U_191111_172039/101189375/ccs	PB_GM12878_R2	hg38_SIRV	chr13	46182168	46130817	-	15	1827	37285	238466	ENSG00000136167.13	ENCODEHT000238466	LCP1	ENCODEHT000238466	Known	ISM	Prefix	0.6499999761581421	None	None	None	None
b5b9d79f-d15f-4014-85ca-b7fff18c36b0	ONT_GM12878_R2	hg38_SIRV	chr17	7012649	7014523	+	3	569	45283	159239	ENSG00000219200.11	ENST00000548577.5	RNASEK	RNASEK-202	Known	Known	None	0.05000000074505806	None	None	None	None
m54284U_191111_172039/107480185/ccs	PB_GM12878_R2	hg38_SIRV	chr21	33915770	33903467	-	7	708	54053	193318	ENSG00000241837.6	ENST00000290299.6	ATP5PO	ATP5PO-201	Known	Known	None	0.4000000059604645	None	None	None	None
bd951c3a-f7f8-4e8e-8dd2-f0289bba10c5	ONT_GM12878_R1	hg38_SIRV	chr3	5180280	5180911	+	1	626	9370	238426	ENSG00000134108.12	ENCODEHT000238426	ARL8B	ENCODEHT000238426	Known	ISM	None	0.3499999940395355	None	None	None	None
222a68f4-1461-4a53-8396-c9feb2fa8c21	ONT_GM12878_R1	hg38_SIRV	chr11	6612177	6610850	-	5	717	30868	106043	ENSG00000166337.9	ENST00000299424.8	TAF10	TAF10-201	Known	Known	None	0.15000000596046448	None	None	None	None
fc27b5e1-3307-47c8-8345-cb5cbb591b70	ONT_GM12878_R2	hg38_SIRV	chr7	5527382	5527152	-	1	166	20784	234670	ENSG00000075624.14	ENCODEHT000234670	ACTB	ENCODEHT000234670	Known	Genomic	None	0.25	None	None	None	None
47de8b82-79ff-4f80-9dd2-6a9e4f346129	ONT_GM12878_R2	hg38_SIRV	chr15	43792342	43794010	+	3	446	41072	142358	ENSG00000140264.19	ENST00000249786.8	SERF2	SERF2-201	Known	Known	None	0.4000000059604645	None	None	None	None
3571c42e-6f0d-4a4d-96bc-a0c0b6ad2ba0	ONT_GM12878_R2	hg38_SIRV	chr1	7969373	7985270	+	4	565	274	238436	ENSG00000116288.12	ENCODEHT000238436	PARK7	ENCODEHT000238436	Known	ISM	Suffix	0.3499999940395355	None	None	None	None
m54284U_191111_172039/128581873/ccs	PB_GM12878_R2	hg38_SIRV	chr2	10129326	10131302	+	1	2085	5469	238450	ENSG00000284681.2	ENCODEHT000238450	AC007240.1	ENCODEHT000238450	Known	Genomic	None	0.30000001192092896	None	None	None	None
m54284U_191111_172039/152240572/ccs	PB_GM12878_R2	hg38_SIRV	chr21	33915777	33903467	-	7	715	54053	193318	ENSG00000241837.6	ENST00000290299.6	ATP5PO	ATP5PO-201	Known	Known	None	0.4000000059604645	None	None	None	None
m54284U_191111_172039/92539489/ccs	PB_GM12878_R2	hg38_SIRV	chr5	10250310	10265076	+	11	1950	15082	54556	ENSG00000150753.11	ENST00000280326.8	CCT5	CCT5-201	Known	Known	None	0.15000000596046448	None	None	None	None
aa299b70-d994-457b-a2f2-2ae793c3b573	ONT_GM12878_R1	hg38_SIRV	chr18	49492468	49488484	-	7	614	48769	173296	ENSG00000265681.7	ENST00000580261.5	RPL17	RPL17-208	Known	Known	None	0.15000000596046448	None	None	None	None
a1b6dd42-f6dc-4274-98ea-ed387244b346	ONT_GM12878_R2	hg38_SIRV	chr3	5180280	5180911	+	1	634	9370	238426	ENSG00000134108.12	ENCODEHT000238426	ARL8B	ENCODEHT000238426	Known	ISM	None	0.3499999940395355	None	None	None	None
m54284U_191111_172039/165609847/ccs	PB_GM12878_R2	hg38_SIRV	chr4	6640686	6642725	+	3	1450	12540	46763	ENSG00000179010.14	ENST00000320912.8	MRFAP1	MRFAP1-201	Known	Known	None	0.6499999761581421	None	None	None	None
m54284U_191111_172039/48366086/ccs	PB_GM12878_R2	hg38_SIRV	chr16	2141642	2142544	+	1	903	42680	238467	ENSG00000167964.12	ENCODEHT000238467	RAB26	ENCODEHT000238467	Known	Genomic	None	1.0	None	None	None	None
06ee40bd-8d55-4509-9345-a6f73e5fe8bd	ONT_GM12878_R2	hg38_SIRV	chr17	7012649	7014534	+	3	580	45283	159239	ENSG00000219200.11	ENST00000548577.5	RNASEK	RNASEK-202	Known	Known	None	0.05000000074505806	None	None	None	None
52f5a828-279b-4d5c-8172-b99894ca735f	ONT_GM12878_R1	hg38_SIRV	chr11	6612188	6610850	-	5	728	30868	106043	ENSG00000166337.9	ENST00000299424.8	TAF10	TAF10-201	Known	Known	None	0.15000000596046448	None	None	None	None
29f9f6be-3cf3-473e-b67e-60023e96fef0	ONT_GM12878_R1	hg38_SIRV	chr21	33915760	33903468	-	7	697	54053	193318	ENSG00000241837.6	ENST00000290299.6	ATP5PO	ATP5PO-201	Known	Known	None	0.4000000059604645	None	None	None	None
1e6c155a-d521-4c3f-ad1a-823ace3ab88c	ONT_GM12878_R2	hg38_SIRV	chr15	43792342	43794048	+	3	490	41072	142358	ENSG00000140264.19	ENST00000249786.8	SERF2	SERF2-201	Known	Known	None	0.10000000149011612	None	None	None	None
m54284U_191110_105540/128453006/ccs	PB_GM12878_R1	hg38_SIRV	chr2	10129332	10131309	+	1	2086	5469	238450	ENSG00000284681.2	ENCODEHT000238450	AC007240.1	ENCODEHT000238450	Known	Genomic	None	0.30000001192092896	None	None	None	None
m54284U_191111_172039/101253201/ccs	PB_GM12878_R2	hg38_SIRV	chr13	46182216	46131025	-	15	1832	37285	238352	ENSG00000136167.13	ENCODEHT000238352	LCP1	ENCODEHT000238352	Known	ISM	Prefix	0.6499999761581421	None	None	None	None
95d11743-254b-4850-920d-235c2e48ca9c	ONT_GM12878_R2	hg38_SIRV	chr3	5180297	5180502	+	1	208	9370	238426	ENSG00000134108.12	ENCODEHT000238426	ARL8B	ENCODEHT000238426	Known	ISM	None	0.25	None	None	None	None
1625f5ab-bf97-4b45-aaef-543088717735	ONT_GM12878_R1	hg38_SIRV	chr18	49492468	49488484	-	7	614	48769	173296	ENSG00000265681.7	ENST00000580261.5	RPL17	RPL17-208	Known	Known	None	0.15000000596046448	None	None	None	None
m54284U_191111_172039/92865726/ccs	PB_GM12878_R2	hg38_SIRV	chr5	10250310	10264925	+	11	1799	15082	54556	ENSG00000150753.11	ENST00000280326.8	CCT5	CCT5-201	Known	Known	None	0.25	None	None	None	None
98de856d-cf3e-4ade-9166-9cb1c7f68e27	ONT_GM12878_R2	hg38_SIRV	chr7	5530589	5527152	-	6	1790	20784	73194	ENSG00000075624.14	ENST00000331789.10	ACTB	ACTB-201	Known	Known	None	0.25	None	None	None	None
m54284U_191111_172039/165676877/ccs	PB_GM12878_R2	hg38_SIRV	chr4	6640686	6642725	+	2	1569	12540	46766	ENSG00000179010.14	ENST00000382581.4	MRFAP1	MRFAP1-202	Known	Known	None	0.6499999761581421	None	None	None	None
ec86745d-979d-4301-860c-3e2fb2661fe5	ONT_GM12878_R2	hg38_SIRV	chr2	10129332	10129634	+	1	411	5469	238450	ENSG00000284681.2	ENCODEHT000238450	AC007240.1	ENCODEHT000238450	Known	Genomic	None	0.44999998807907104	None	None	None	None
00eea0d5-278c-4615-aab2-ba69db23d100	ONT_GM12878_R2	hg38_SIRV	chr3	5180313	5180908	+	1	598	9370	238426	ENSG00000134108.12	ENCODEHT000238426	ARL8B	ENCODEHT000238426	Known	ISM	None	0.30000001192092896	None	None	None	None
072e84d0-9f2e-445d-a7dd-a893e66923d9	ONT_GM12878_R2	hg38_SIRV	chr1	7969376	7985274	+	4	566	274	238436	ENSG00000116288.12	ENCODEHT000238436	PARK7	ENCODEHT000238436	Known	ISM	Suffix	0.30000001192092896	None	None	None	None
m54284U_191111_172039/104398888/ccs	PB_GM12878_R2	hg38_SIRV	chr13	46182207	46131025	-	15	1823	37285	238352	ENSG00000136167.13	ENCODEHT000238352	LCP1	ENCODEHT000238352	Known	ISM	Prefix	0.6499999761581421	None	None	None	None
db7fe73e-88f6-4fdb-b30b-162568767ed6	ONT_GM12878_R1	hg38_SIRV	chr21	33915791	33903468	-	7	699	54053	193318	ENSG00000241837.6	ENST00000290299.6	ATP5PO	ATP5PO-201	Known	Known	None	0.4000000059604645	None	None	None	None
m54284U_191110_105540/91882849/ccs	PB_GM12878_R1	hg38_SIRV	chr2	10129334	10131306	+	1	2081	5469	238450	ENSG00000284681.2	ENCODEHT000238450	AC007240.1	ENCODEHT000238450	Known	Genomic	None	0.25	None	None	None	None
12337acc-9979-4fd5-be59-6e3b2f7070d1	ONT_GM12878_R1	hg38_SIRV	chr16	2150976	2150718	-	1	259	63536	238468	ENCODEHG000063536	ENCODEHT000238468	ENCODEHG000063536	ENCODEHT000238468	Antisense	Antisense	None	0.30000001192092896	None	None	None	None
c0ec21e3-d1b8-4fcc-a3aa-50eff9dbe767	ONT_GM12878_R1	hg38_SIRV	chr3	5180314	5180909	+	1	598	9370	238426	ENSG00000134108.12	ENCODEHT000238426	ARL8B	ENCODEHT000238426	Known	ISM	None	0.3499999940395355	None	None	None	None
d13b8a3f-8b32-4b07-a9aa-198912b84f0e	ONT_GM12878_R2	hg38_SIRV	chr15	43792342	43794046	+	3	488	41072	142358	ENSG00000140264.19	ENST00000249786.8	SERF2	SERF2-201	Known	Known	None	0.10000000149011612	None	None	None	None
a90b57f7-93f2-436c-bc2d-64e3e10cb1e5	ONT_GM12878_R1	hg38_SIRV	chr11	6612188	6610861	-	5	715	30868	238213	ENSG00000166337.9	ENCODEHT000238213	TAF10	ENCODEHT000238213	Known	NIC	None	0.15000000596046448	None	None	None	None
ea94419f-6389-4bd6-8429-500a84064ef8	ONT_GM12878_R2	hg38_SIRV	chr17	7012649	7014516	+	3	562	45283	159239	ENSG00000219200.11	ENST00000548577.5	RNASEK	RNASEK-202	Known	Known	None	0.15000000596046448	None	None	None	None
m54284U_191111_172039/165741210/ccs	PB_GM12878_R2	hg38_SIRV	chr4	6640686	6642723	+	3	1448	12540	46763	ENSG00000179010.14	ENST00000320912.8	MRFAP1	MRFAP1-201	Known	Known	None	0.550000011920929	None	None	None	None
m54284U_191111_172039/94309193/ccs	PB_GM12878_R2	hg38_SIRV	chr5	10250310	10265013	+	11	1887	15082	54556	ENSG00000150753.11	ENST00000280326.8	CCT5	CCT5-201	Known	Known	None	0.05000000074505806	None	None	None	None
bd00b440-387f-4656-9033-7a97e55ccbb7	ONT_GM12878_R1	hg38_SIRV	chr18	49492442	49488484	-	7	1037	48769	238469	ENSG00000265681.7	ENCODEHT000238469	RPL17	ENCODEHT000238469	Known	NIC	None	0.15000000596046448	None	None	None	None
m54284U_191111_172039/104989968/ccs	PB_GM12878_R2	hg38_SIRV	chr13	46182202	46131025	-	15	1818	37285	238352	ENSG00000136167.13	ENCODEHT000238352	LCP1	ENCODEHT000238352	Known	ISM	Prefix	0.6499999761581421	None	None	None	None
e19db654-66f3-4109-b7a7-7d9ae2d46d7b	ONT_GM12878_R2	hg38_SIRV	chr3	5180315	5180910	+	1	598	9370	238426	ENSG00000134108.12	ENCODEHT000238426	ARL8B	ENCODEHT000238426	Known	ISM	None	0.3499999940395355	None	None	None	None
6da7054e-bd4f-4dfb-a060-ebbba80c3a5a	ONT_GM12878_R2	hg38_SIRV	chr7	5528597	5527154	-	3	1218	20784	234691	ENSG00000075624.14	ENCODEHT000234691	ACTB	ENCODEHT000234691	Known	ISM	Both	0.25	None	None	None	None
c6274042-d454-43c7-83e7-9ff2edcb6d0f	ONT_GM12878_R2	hg38_SIRV	chr21	33915762	33903468	-	7	699	54053	193318	ENSG00000241837.6	ENST00000290299.6	ATP5PO	ATP5PO-201	Known	Known	None	0.4000000059604645	None	None	None	None
m54284U_191110_105540/151259853/ccs	PB_GM12878_R1	hg38_SIRV	chr2	10129334	10129687	+	1	462	5469	238450	ENSG00000284681.2	ENCODEHT000238450	AC007240.1	ENCODEHT000238450	Known	Genomic	None	0.3499999940395355	None	None	None	None
6c207512-ab3a-4eb9-8de3-1d0db28ce079	ONT_GM12878_R2	hg38_SIRV	chr3	5180319	5180912	+	1	580	9370	238426	ENSG00000134108.12	ENCODEHT000238426	ARL8B	ENCODEHT000238426	Known	ISM	None	0.30000001192092896	None	None	None	None
5e7f7dec-6f3b-4b9a-b3a6-7212365f0161	ONT_GM12878_R2	hg38_SIRV	chr1	7969376	7985270	+	4	562	274	238436	ENSG00000116288.12	ENCODEHT000238436	PARK7	ENCODEHT000238436	Known	ISM	Suffix	0.3499999940395355	None	None	None	None
62b47cae-3131-427a-a097-19ebd4dcacaa	ONT_GM12878_R1	hg38_SIRV	chr11	6612052	6610850	-	5	592	30868	106043	ENSG00000166337.9	ENST00000299424.8	TAF10	TAF10-201	Known	Known	None	0.15000000596046448	None	None	None	None
d8e1e42a-bc1b-4ed8-a2fc-e5073a230bd4	ONT_GM12878_R2	hg38_SIRV	chr21	33903998	33903468	-	2	211	54053	237003	ENSG00000241837.6	ENCODEHT000237003	ATP5PO	ENCODEHT000237003	Known	ISM	Suffix	0.4000000059604645	None	None	None	None
m54284U_191111_172039/11731348/ccs	PB_GM12878_R2	hg38_SIRV	chr2	10129334	10130115	+	1	890	5469	238450	ENSG00000284681.2	ENCODEHT000238450	AC007240.1	ENCODEHT000238450	Known	Genomic	None	0.4000000059604645	None	None	None	None
e6a76fa4-a00a-4e7c-a951-61944db29ff9	ONT_GM12878_R2	hg38_SIRV	chr3	5180324	5180912	+	1	591	9370	238426	ENSG00000134108.12	ENCODEHT000238426	ARL8B	ENCODEHT000238426	Known	ISM	None	0.30000001192092896	None	None	None	None
m54284U_191111_172039/105579802/ccs	PB_GM12878_R2	hg38_SIRV	chr13	46182214	46131025	-	15	1830	37285	238352	ENSG00000136167.13	ENCODEHT000238352	LCP1	ENCODEHT000238352	Known	ISM	Prefix	0.6499999761581421	None	None	None	None
5d309a5d-837e-4c50-ac05-3631bb61cb68	ONT_GM12878_R2	hg38_SIRV	chr7	5530587	5527152	-	6	1787	20784	73194	ENSG00000075624.14	ENST00000331789.10	ACTB	ACTB-201	Known	Known	None	0.25	None	None	None	None
6963bfc5-4404-407d-91bb-76eabfce04f3	ONT_GM12878_R2	hg38_SIRV	chr3	5180325	5180729	+	1	407	9370	238426	ENSG00000134108.12	ENCODEHT000238426	ARL8B	ENCODEHT000238426	Known	ISM	None	0.20000000298023224	None	None	None	None
2ef7d09d-c4b9-4040-931b-52b1cee6a004	ONT_GM12878_R1	hg38_SIRV	chr18	49492474	49488484	-	7	609	48769	173296	ENSG00000265681.7	ENST00000580261.5	RPL17	RPL17-208	Known	Known	None	0.15000000596046448	None	None	None	None
m54284U_191111_172039/96012185/ccs	PB_GM12878_R2	hg38_SIRV	chr5	10250310	10264919	+	11	1793	15082	54556	ENSG00000150753.11	ENST00000280326.8	CCT5	CCT5-201	Known	Known	None	0.25	None	None	None	None
m54284U_191111_172039/83166476/ccs	PB_GM12878_R2	hg38_SIRV	chr2	10129334	10129685	+	1	460	5469	238450	ENSG00000284681.2	ENCODEHT000238450	AC007240.1	ENCODEHT000238450	Known	Genomic	None	0.4000000059604645	None	None	None	None
06987659-45d6-471a-b26d-814440d5b5b6	ONT_GM12878_R2	hg38_SIRV	chr17	7012649	7014528	+	3	574	45283	159239	ENSG00000219200.11	ENST00000548577.5	RNASEK	RNASEK-202	Known	Known	None	0.05000000074505806	None	None	None	None
m54284U_191111_172039/167641993/ccs	PB_GM12878_R2	hg38_SIRV	chr4	6640686	6642723	+	3	1448	12540	46763	ENSG00000179010.14	ENST00000320912.8	MRFAP1	MRFAP1-201	Known	Known	None	0.550000011920929	None	None	None	None
m54284U_191110_105540/19661375/ccs	PB_GM12878_R1	hg38_SIRV	chr21	33915773	33903469	-	7	709	54053	193318	ENSG00000241837.6	ENST00000290299.6	ATP5PO	ATP5PO-201	Known	Known	None	0.3499999940395355	None	None	None	None
18ab672b-cb10-426a-963b-9b068aad5835	ONT_GM12878_R2	hg38_SIRV	chr3	5180325	5180910	+	1	588	9370	238426	ENSG00000134108.12	ENCODEHT000238426	ARL8B	ENCODEHT000238426	Known	ISM	None	0.3499999940395355	None	None	None	None
m54284U_191111_172039/108856718/ccs	PB_GM12878_R2	hg38_SIRV	chr13	46182216	46131025	-	15	1832	37285	238352	ENSG00000136167.13	ENCODEHT000238352	LCP1	ENCODEHT000238352	Known	ISM	Prefix	0.6499999761581421	None	None	None	None
m54284U_191110_105540/112855162/ccs	PB_GM12878_R1	hg38_SIRV	chr15	43792343	43794030	+	3	471	41072	142358	ENSG00000140264.19	ENST00000249786.8	SERF2	SERF2-201	Known	Known	None	0.20000000298023224	None	None	None	None
3381375a-1744-4574-8b6e-2593476bcbd8	ONT_GM12878_R1	hg38_SIRV	chr11	6612174	6610850	-	5	714	30868	106043	ENSG00000166337.9	ENST00000299424.8	TAF10	TAF10-201	Known	Known	None	0.15000000596046448	None	None	None	None
m54284U_191111_172039/100337294/ccs	PB_GM12878_R2	hg38_SIRV	chr1	7969385	7985279	+	4	562	274	238436	ENSG00000116288.12	ENCODEHT000238436	PARK7	ENCODEHT000238436	Known	ISM	Suffix	0.25	None	None	None	None
m54284U_191110_105540/111479184/ccs	PB_GM12878_R1	hg38_SIRV	chr16	2152237	2151126	-	1	1112	63537	238470	ENCODEHG000063537	ENCODEHT000238470	ENCODEHG000063537	ENCODEHT000238470	Antisense	Antisense	None	0.75	None	None	None	None
c18107b4-d676-455d-9cf6-723873a76a8b	ONT_GM12878_R2	hg38_SIRV	chr2	10129335	10129628	+	1	408	5469	238450	ENSG00000284681.2	ENCODEHT000238450	AC007240.1	ENCODEHT000238450	Known	Genomic	None	0.44999998807907104	None	None	None	None
c82c836e-1408-4a60-9bba-b48705996edb	ONT_GM12878_R2	hg38_SIRV	chr7	5528442	5527152	-	4	1010	20784	238471	ENSG00000075624.14	ENCODEHT000238471	ACTB	ENCODEHT000238471	Known	NIC	None	0.25	None	None	None	None
m54284U_191111_172039/96404439/ccs	PB_GM12878_R2	hg38_SIRV	chr5	10250310	10264931	+	11	1805	15082	54556	ENSG00000150753.11	ENST00000280326.8	CCT5	CCT5-201	Known	Known	None	0.30000001192092896	None	None	None	None
28ccc1f7-be92-4e2f-95fd-bf8c1f8501a7	ONT_GM12878_R1	hg38_SIRV	chr3	5180332	5180910	+	1	581	9370	238426	ENSG00000134108.12	ENCODEHT000238426	ARL8B	ENCODEHT000238426	Known	ISM	None	0.3499999940395355	None	None	None	None
m54284U_191110_105540/45221029/ccs	PB_GM12878_R1	hg38_SIRV	chr21	33915809	33903469	-	7	745	54053	193318	ENSG00000241837.6	ENST00000290299.6	ATP5PO	ATP5PO-201	Known	Known	None	0.3499999940395355	None	None	None	None
m54284U_191111_172039/110953344/ccs	PB_GM12878_R2	hg38_SIRV	chr13	46182197	46131025	-	15	1813	37285	238352	ENSG00000136167.13	ENCODEHT000238352	LCP1	ENCODEHT000238352	Known	ISM	Prefix	0.6499999761581421	None	None	None	None
89271eb7-fa5f-4a8a-a1e4-332be9bf5ba4	ONT_GM12878_R2	hg38_SIRV	chr2	10129353	10129681	+	1	437	5469	238450	ENSG00000284681.2	ENCODEHT000238450	AC007240.1	ENCODEHT000238450	Known	Genomic	None	0.4000000059604645	None	None	None	None
m54284U_191111_172039/171510330/ccs	PB_GM12878_R2	hg38_SIRV	chr4	6640686	6642725	+	3	1450	12540	46763	ENSG00000179010.14	ENST00000320912.8	MRFAP1	MRFAP1-201	Known	Known	None	0.6499999761581421	None	None	None	None
9ea99986-4456-4e43-9861-a273dc92bc57	ONT_GM12878_R1	hg38_SIRV	chr18	49491585	49488484	-	6	604	48769	173293	ENSG00000265681.7	ENST00000579408.5	RPL17	RPL17-205	Known	Known	None	0.15000000596046448	None	None	None	None
eaee6a09-4b60-4a58-929c-41aa8e5011ee	ONT_GM12878_R1	hg38_SIRV	chr3	5180334	5180890	+	1	559	9370	238426	ENSG00000134108.12	ENCODEHT000238426	ARL8B	ENCODEHT000238426	Known	ISM	None	0.550000011920929	None	None	None	None
dfe5845c-65cf-4106-9c57-546837ff7dc6	ONT_GM12878_R1	hg38_SIRV	chr17	7012650	7014527	+	3	572	45283	159239	ENSG00000219200.11	ENST00000548577.5	RNASEK	RNASEK-202	Known	Known	None	0.05000000074505806	None	None	None	None
m54284U_191111_172039/72943050/ccs	PB_GM12878_R2	hg38_SIRV	chr15	43792343	43794050	+	3	491	41072	142358	ENSG00000140264.19	ENST00000249786.8	SERF2	SERF2-201	Known	Known	None	0.10000000149011612	None	None	None	None
ba737765-74a7-4548-b46e-7d0454b5daf4	ONT_GM12878_R1	hg38_SIRV	chr21	33915763	33903469	-	7	699	54053	193318	ENSG00000241837.6	ENST00000290299.6	ATP5PO	ATP5PO-201	Known	Known	None	0.3499999940395355	None	None	None	None
m54284U_191111_172039/96929055/ccs	PB_GM12878_R2	hg38_SIRV	chr5	10250310	10265007	+	11	1881	15082	54556	ENSG00000150753.11	ENST00000280326.8	CCT5	CCT5-201	Known	Known	None	0.30000001192092896	None	None	None	None
723bff4a-b91a-4a94-add6-1a87d8e75d4d	ONT_GM12878_R1	hg38_SIRV	chr11	6611894	6610868	-	4	434	30868	238205	ENSG00000166337.9	ENCODEHT000238205	TAF10	ENCODEHT000238205	Known	ISM	Suffix	0.15000000596046448	None	None	None	None
aa678f95-9ccc-4043-b8a0-734973fcd332	ONT_GM12878_R1	hg38_SIRV	chr3	5180335	5180744	+	1	412	9370	238426	ENSG00000134108.12	ENCODEHT000238426	ARL8B	ENCODEHT000238426	Known	ISM	None	0.25	None	None	None	None
m54284U_191111_172039/4916579/ccs	PB_GM12878_R2	hg38_SIRV	chr2	10129354	10131302	+	1	2057	5469	238450	ENSG00000284681.2	ENCODEHT000238450	AC007240.1	ENCODEHT000238450	Known	Genomic	None	0.30000001192092896	None	None	None	None
m54284U_191111_172039/111019296/ccs	PB_GM12878_R2	hg38_SIRV	chr13	46182204	46131025	-	15	1820	37285	238352	ENSG00000136167.13	ENCODEHT000238352	LCP1	ENCODEHT000238352	Known	ISM	Prefix	0.6499999761581421	None	None	None	None
571d736f-4593-4142-ada7-6e3c19f17c26	ONT_GM12878_R1	hg38_SIRV	chr18	49492468	49488484	-	7	614	48769	173296	ENSG00000265681.7	ENST00000580261.5	RPL17	RPL17-208	Known	Known	None	0.15000000596046448	None	None	None	None
m54284U_191111_172039/172557071/ccs	PB_GM12878_R2	hg38_SIRV	chr4	6640686	6642725	+	3	1450	12540	46763	ENSG00000179010.14	ENST00000320912.8	MRFAP1	MRFAP1-201	Known	Known	None	0.6499999761581421	None	None	None	None
35db9d4d-cca4-4b58-9641-a221a52399b8	ONT_GM12878_R2	hg38_SIRV	chr3	5180341	5180733	+	1	395	9370	238426	ENSG00000134108.12	ENCODEHT000238426	ARL8B	ENCODEHT000238426	Known	ISM	None	0.20000000298023224	None	None	None	None
m54284U_191111_172039/145032967/ccs	PB_GM12878_R2	hg38_SIRV	chr2	10129354	10131296	+	1	2052	5469	238450	ENSG00000284681.2	ENCODEHT000238450	AC007240.1	ENCODEHT000238450	Known	Genomic	None	0.15000000596046448	None	None	None	None
88a6de44-230b-4527-9440-4ce61228e5c6	ONT_GM12878_R2	hg38_SIRV	chr1	7969385	7985278	+	4	561	274	238436	ENSG00000116288.12	ENCODEHT000238436	PARK7	ENCODEHT000238436	Known	ISM	Suffix	0.25	None	None	None	None
a7efbc1d-8393-4927-b611-ca1e39bd85f9	ONT_GM12878_R2	hg38_SIRV	chr7	5528668	5527154	-	3	1296	20784	234691	ENSG00000075624.14	ENCODEHT000234691	ACTB	ENCODEHT000234691	Known	ISM	Both	0.25	None	None	None	None
0e94b8e5-bcea-4b33-b490-547474788128	ONT_GM12878_R1	hg38_SIRV	chr21	33915765	33903469	-	7	701	54053	193318	ENSG00000241837.6	ENST00000290299.6	ATP5PO	ATP5PO-201	Known	Known	None	0.3499999940395355	None	None	None	None
f16ac271-3795-47b0-a2d0-41de988cd6ee	ONT_GM12878_R2	hg38_SIRV	chr3	5180344	5180918	+	1	577	9370	238426	ENSG00000134108.12	ENCODEHT000238426	ARL8B	ENCODEHT000238426	Known	ISM	None	0.15000000596046448	None	None	None	None
m54284U_191111_172039/97258187/ccs	PB_GM12878_R2	hg38_SIRV	chr5	10250310	10265007	+	11	1881	15082	54556	ENSG00000150753.11	ENST00000280326.8	CCT5	CCT5-201	Known	Known	None	0.30000001192092896	None	None	None	None
m54284U_191111_172039/99287138/ccs	PB_GM12878_R2	hg38_SIRV	chr15	43792343	43794046	+	3	487	41072	142358	ENSG00000140264.19	ENST00000249786.8	SERF2	SERF2-201	Known	Known	None	0.10000000149011612	None	None	None	None
m54284U_191111_172039/112460391/ccs	PB_GM12878_R2	hg38_SIRV	chr13	46182214	46131025	-	15	1830	37285	238352	ENSG00000136167.13	ENCODEHT000238352	LCP1	ENCODEHT000238352	Known	ISM	Prefix	0.6499999761581421	None	None	None	None
bc893b65-0aad-4dd2-9f0c-ac1e2df683c6	ONT_GM12878_R2	hg38_SIRV	chr2	10129360	10129680	+	1	423	5469	238450	ENSG00000284681.2	ENCODEHT000238450	AC007240.1	ENCODEHT000238450	Known	Genomic	None	0.4000000059604645	None	None	None	None
b4acf323-bf66-41e2-ad23-63c5bac142e2	ONT_GM12878_R1	hg38_SIRV	chr11	6612182	6610850	-	5	722	30868	106043	ENSG00000166337.9	ENST00000299424.8	TAF10	TAF10-201	Known	Known	None	0.15000000596046448	None	None	None	None
0497fdab-9529-4f0d-b54f-0d12b3c136e4	ONT_GM12878_R1	hg38_SIRV	chr17	7012650	7014526	+	3	571	45283	159239	ENSG00000219200.11	ENST00000548577.5	RNASEK	RNASEK-202	Known	Known	None	0.05000000074505806	None	None	None	None
m54284U_191111_172039/145293570/ccs	PB_GM12878_R2	hg38_SIRV	chr16	2151334	2152693	+	1	1360	42680	238472	ENSG00000167964.12	ENCODEHT000238472	RAB26	ENCODEHT000238472	Known	Genomic	None	1.0	None	None	None	None
m54284U_191111_172039/176096338/ccs	PB_GM12878_R2	hg38_SIRV	chr4	6640686	6642678	+	2	1522	12540	46766	ENSG00000179010.14	ENST00000382581.4	MRFAP1	MRFAP1-202	Known	Known	None	0.6499999761581421	None	None	None	None
7cf8397c-562e-422c-a88e-e793aeb87630	ONT_GM12878_R2	hg38_SIRV	chr3	5180355	5180881	+	1	529	9370	238426	ENSG00000134108.12	ENCODEHT000238426	ARL8B	ENCODEHT000238426	Known	ISM	None	0.550000011920929	None	None	None	None
57b51589-74bc-44d4-8cc6-35a318607d38	ONT_GM12878_R1	hg38_SIRV	chr18	49491585	49488484	-	6	604	48769	173293	ENSG00000265681.7	ENST00000579408.5	RPL17	RPL17-205	Known	Known	None	0.15000000596046448	None	None	None	None
m54284U_191111_172039/97454943/ccs	PB_GM12878_R2	hg38_SIRV	chr5	10250310	10265012	+	11	1886	15082	54556	ENSG00000150753.11	ENST00000280326.8	CCT5	CCT5-201	Known	Known	None	0.10000000149011612	None	None	None	None
2aa074a2-53a5-4f20-960d-816d4210d8fe	ONT_GM12878_R2	hg38_SIRV	chr3	5180364	5180901	+	1	540	9370	238426	ENSG00000134108.12	ENCODEHT000238426	ARL8B	ENCODEHT000238426	Known	ISM	None	0.5	None	None	None	None
ea80fe4f-5ff5-46bf-a86e-9d0613c69d50	ONT_GM12878_R1	hg38_SIRV	chr21	33915769	33903469	-	7	711	54053	193318	ENSG00000241837.6	ENST00000290299.6	ATP5PO	ATP5PO-201	Known	Known	None	0.3499999940395355	None	None	None	None
1b179cca-944c-4a1f-a3dc-490714a8bf7a	ONT_GM12878_R2	hg38_SIRV	chr7	5529311	5527155	-	4	1500	20784	234684	ENSG00000075624.14	ENCODEHT000234684	ACTB	ENCODEHT000234684	Known	ISM	Suffix	0.25	None	None	None	None
858c7bcb-eefa-4eb1-8856-c37a079ebe60	ONT_GM12878_R2	hg38_SIRV	chr2	10129374	10129685	+	1	420	5469	238450	ENSG00000284681.2	ENCODEHT000238450	AC007240.1	ENCODEHT000238450	Known	Genomic	None	0.4000000059604645	None	None	None	None
m54284U_191110_105540/101909630/ccs	PB_GM12878_R1	hg38_SIRV	chr16	2151322	2152820	+	1	1353	42680	238472	ENSG00000167964.12	ENCODEHT000238472	RAB26	ENCODEHT000238472	Known	Genomic	None	1.0	None	None	None	None
ed9d0586-75f8-4c17-affd-d58bcacc3bf3	ONT_GM12878_R1	hg38_SIRV	chr3	5180399	5180745	+	1	349	9370	238426	ENSG00000134108.12	ENCODEHT000238426	ARL8B	ENCODEHT000238426	Known	ISM	None	0.25	None	None	None	None
m54284U_191111_172039/176947943/ccs	PB_GM12878_R2	hg38_SIRV	chr4	6640686	6642718	+	3	1443	12540	46763	ENSG00000179010.14	ENST00000320912.8	MRFAP1	MRFAP1-201	Known	Known	None	0.44999998807907104	None	None	None	None
m54284U_191111_172039/115279987/ccs	PB_GM12878_R2	hg38_SIRV	chr13	46168539	46130814	-	15	1850	37285	238390	ENSG00000136167.13	ENCODEHT000238390	LCP1	ENCODEHT000238390	Known	ISM	Prefix	0.6499999761581421	None	None	None	None
m54284U_191111_172039/97780517/ccs	PB_GM12878_R2	hg38_SIRV	chr5	10250310	10264844	+	11	1718	15082	54556	ENSG00000150753.11	ENST00000280326.8	CCT5	CCT5-201	Known	Known	None	0.30000001192092896	None	None	None	None
ba1b7e3e-9e82-4efc-bdf4-ab09d1925f8d	ONT_GM12878_R1	hg38_SIRV	chr18	49492432	49488484	-	7	778	48769	173294	ENSG00000265681.7	ENST00000579248.5	RPL17	RPL17-204	Known	Known	None	0.15000000596046448	None	None	None	None
m54284U_191111_172039/152963242/ccs	PB_GM12878_R2	hg38_SIRV	chr15	43792343	43794039	+	3	480	41072	142358	ENSG00000140264.19	ENST00000249786.8	SERF2	SERF2-201	Known	Known	None	0.15000000596046448	None	None	None	None
1f7c1a8c-78f5-4288-9ed3-d0ee45f090d2	ONT_GM12878_R1	hg38_SIRV	chr2	10129375	10129680	+	1	414	5469	238450	ENSG00000284681.2	ENCODEHT000238450	AC007240.1	ENCODEHT000238450	Known	Genomic	None	0.4000000059604645	None	None	None	None
m54284U_191111_172039/30016679/ccs	PB_GM12878_R2	hg38_SIRV	chr16	2151322	2152820	+	1	1353	42680	238472	ENSG00000167964.12	ENCODEHT000238472	RAB26	ENCODEHT000238472	Known	Genomic	None	1.0	None	None	None	None
806d1269-775f-443a-bbee-5272383db959	ONT_GM12878_R1	hg38_SIRV	chr3	5180400	5180745	+	1	348	9370	238426	ENSG00000134108.12	ENCODEHT000238426	ARL8B	ENCODEHT000238426	Known	ISM	None	0.25	None	None	None	None
dc042f5a-1222-456d-ac86-a4b3f100102a	ONT_GM12878_R1	hg38_SIRV	chr17	7012650	7014525	+	3	570	45283	159239	ENSG00000219200.11	ENST00000548577.5	RNASEK	RNASEK-202	Known	Known	None	0.05000000074505806	None	None	None	None
74a79e7c-d5d5-4ac6-bf90-84ed796fbcd2	ONT_GM12878_R1	hg38_SIRV	chr21	33915808	33903469	-	7	744	54053	193318	ENSG00000241837.6	ENST00000290299.6	ATP5PO	ATP5PO-201	Known	Known	None	0.3499999940395355	None	None	None	None
dbf2aea1-b9b9-420a-a6dd-c56d5106beea	ONT_GM12878_R2	hg38_SIRV	chr11	6612206	6610847	-	5	734	30868	238413	ENSG00000166337.9	ENCODEHT000238413	TAF10	ENCODEHT000238413	Known	NNC	None	0.15000000596046448	None	None	None	None
83b8453f-3dc8-4e1f-9107-1c0651194946	ONT_GM12878_R1	hg38_SIRV	chr1	7970164	7985273	+	3	1255	274	238473	ENSG00000116288.12	ENCODEHT000238473	PARK7	ENCODEHT000238473	Known	ISM	Suffix	0.30000001192092896	None	None	None	None
m54284U_191111_172039/105906820/ccs	PB_GM12878_R2	hg38_SIRV	chr16	2151322	2152820	+	1	1353	42680	238472	ENSG00000167964.12	ENCODEHT000238472	RAB26	ENCODEHT000238472	Known	Genomic	None	1.0	None	None	None	None
cad1ddc1-e59b-406e-8f84-ee0aef4c0e41	ONT_GM12878_R2	hg38_SIRV	chr7	5529947	5527153	-	5	1729	20784	234707	ENSG00000075624.14	ENCODEHT000234707	ACTB	ENCODEHT000234707	Known	ISM	Suffix	0.25	None	None	None	None
e5cb3248-79c0-43ac-b161-4f13416508a2	ONT_GM12878_R2	hg38_SIRV	chr2	10129375	10129680	+	1	414	5469	238450	ENSG00000284681.2	ENCODEHT000238450	AC007240.1	ENCODEHT000238450	Known	Genomic	None	0.4000000059604645	None	None	None	None
m54284U_191111_172039/115345563/ccs	PB_GM12878_R2	hg38_SIRV	chr13	46182227	46131025	-	15	1843	37285	238352	ENSG00000136167.13	ENCODEHT000238352	LCP1	ENCODEHT000238352	Known	ISM	Prefix	0.6499999761581421	None	None	None	None
eb4b7582-0b61-491d-a62d-20007dd6e602	ONT_GM12878_R1	hg38_SIRV	chr3	5180405	5180910	+	1	508	9370	238426	ENSG00000134108.12	ENCODEHT000238426	ARL8B	ENCODEHT000238426	Known	ISM	None	0.3499999940395355	None	None	None	None
m54284U_191111_172039/177996256/ccs	PB_GM12878_R2	hg38_SIRV	chr4	6640686	6642732	+	2	1576	12540	46766	ENSG00000179010.14	ENST00000382581.4	MRFAP1	MRFAP1-202	Known	Known	None	0.44999998807907104	None	None	None	None
c5221179-42ac-4db7-adf5-d25ed7714299	ONT_GM12878_R1	hg38_SIRV	chr21	33915775	33903469	-	7	704	54053	193318	ENSG00000241837.6	ENST00000290299.6	ATP5PO	ATP5PO-201	Known	Known	None	0.3499999940395355	None	None	None	None
4523a779-b5b3-4f0f-984c-a214ae393be8	ONT_GM12878_R1	hg38_SIRV	chr18	49491835	49488484	-	6	854	48769	173293	ENSG00000265681.7	ENST00000579408.5	RPL17	RPL17-205	Known	Known	None	0.15000000596046448	None	None	None	None
m54284U_191111_172039/97976865/ccs	PB_GM12878_R2	hg38_SIRV	chr5	10250310	10265076	+	11	1950	15082	54556	ENSG00000150753.11	ENST00000280326.8	CCT5	CCT5-201	Known	Known	None	0.15000000596046448	None	None	None	None
m54284U_191111_172039/97977711/ccs	PB_GM12878_R2	hg38_SIRV	chr16	2151379	2152820	+	1	1296	42680	238472	ENSG00000167964.12	ENCODEHT000238472	RAB26	ENCODEHT000238472	Known	Genomic	None	1.0	None	None	None	None
c8a4b4af-4f4b-49e8-9b1a-b7d4b930b5ce	ONT_GM12878_R2	hg38_SIRV	chr2	10129375	10129681	+	1	415	5469	238450	ENSG00000284681.2	ENCODEHT000238450	AC007240.1	ENCODEHT000238450	Known	Genomic	None	0.4000000059604645	None	None	None	None
13fe3f55-203b-413b-b6c8-f51a2401f6a9	ONT_GM12878_R1	hg38_SIRV	chr15	43792343	43794046	+	3	487	41072	142358	ENSG00000140264.19	ENST00000249786.8	SERF2	SERF2-201	Known	Known	None	0.10000000149011612	None	None	None	None
a78770e2-79aa-417f-aae4-fc7426daa1b5	ONT_GM12878_R2	hg38_SIRV	chr7	5527845	5527152	-	1	629	20784	234670	ENSG00000075624.14	ENCODEHT000234670	ACTB	ENCODEHT000234670	Known	Genomic	None	0.25	None	None	None	None
m54284U_191111_172039/117113739/ccs	PB_GM12878_R2	hg38_SIRV	chr13	46182219	46131025	-	15	1835	37285	238352	ENSG00000136167.13	ENCODEHT000238352	LCP1	ENCODEHT000238352	Known	ISM	Prefix	0.6499999761581421	None	None	None	None
m54284U_191110_105540/108006079/ccs	PB_GM12878_R1	hg38_SIRV	chr16	2151404	2152820	+	1	1271	42680	238472	ENSG00000167964.12	ENCODEHT000238472	RAB26	ENCODEHT000238472	Known	Genomic	None	1.0	None	None	None	None
72c484e5-f240-4edb-9d65-cf6147bf2658	ONT_GM12878_R2	hg38_SIRV	chr11	6611931	6610866	-	4	422	30868	238208	ENSG00000166337.9	ENCODEHT000238208	TAF10	ENCODEHT000238208	Known	NIC	None	0.15000000596046448	None	None	None	None
1567025f-21e8-4e22-8d3b-579822dca96d	ONT_GM12878_R1	hg38_SIRV	chr17	7012650	7014523	+	3	561	45283	159239	ENSG00000219200.11	ENST00000548577.5	RNASEK	RNASEK-202	Known	Known	None	0.05000000074505806	None	None	None	None
5ceee871-10b5-4b6f-9e38-062993343611	ONT_GM12878_R2	hg38_SIRV	chr7	5527522	5527152	-	1	306	20784	234670	ENSG00000075624.14	ENCODEHT000234670	ACTB	ENCODEHT000234670	Known	Genomic	None	0.25	None	None	None	None
d70a7720-510a-4aed-86eb-0ffc7f4e7289	ONT_GM12878_R2	hg38_SIRV	chr3	5180448	5180911	+	1	466	9370	238426	ENSG00000134108.12	ENCODEHT000238426	ARL8B	ENCODEHT000238426	Known	ISM	None	0.3499999940395355	None	None	None	None
m54284U_191111_172039/23333240/ccs	PB_GM12878_R2	hg38_SIRV	chr16	2151404	2152820	+	1	1271	42680	238472	ENSG00000167964.12	ENCODEHT000238472	RAB26	ENCODEHT000238472	Known	Genomic	None	1.0	None	None	None	None
d1a81b27-5667-4959-b8c7-a754fd3e63bb	ONT_GM12878_R1	hg38_SIRV	chr18	49491830	49488484	-	6	834	48769	173293	ENSG00000265681.7	ENST00000579408.5	RPL17	RPL17-205	Known	Known	None	0.15000000596046448	None	None	None	None
74594c97-6745-4d3a-ba20-e899d9c18de8	ONT_GM12878_R2	hg38_SIRV	chr2	10129382	10129680	+	1	407	5469	238450	ENSG00000284681.2	ENCODEHT000238450	AC007240.1	ENCODEHT000238450	Known	Genomic	None	0.4000000059604645	None	None	None	None
09fefe98-784d-42cb-b67c-d43e3f825acd	ONT_GM12878_R1	hg38_SIRV	chr21	33915787	33903469	-	7	723	54053	193318	ENSG00000241837.6	ENST00000290299.6	ATP5PO	ATP5PO-201	Known	Known	None	0.3499999940395355	None	None	None	None
m54284U_191111_172039/99355247/ccs	PB_GM12878_R2	hg38_SIRV	chr5	10250310	10265007	+	11	1881	15082	54556	ENSG00000150753.11	ENST00000280326.8	CCT5	CCT5-201	Known	Known	None	0.30000001192092896	None	None	None	None
m54284U_191111_172039/118948087/ccs	PB_GM12878_R2	hg38_SIRV	chr13	46168523	46130814	-	15	1834	37285	238390	ENSG00000136167.13	ENCODEHT000238390	LCP1	ENCODEHT000238390	Known	ISM	Prefix	0.6499999761581421	None	None	None	None
m54284U_191111_172039/178913521/ccs	PB_GM12878_R2	hg38_SIRV	chr4	6640686	6642725	+	3	1450	12540	46763	ENSG00000179010.14	ENST00000320912.8	MRFAP1	MRFAP1-201	Known	Known	None	0.6499999761581421	None	None	None	None
m54284U_191110_105540/75892235/ccs	PB_GM12878_R1	hg38_SIRV	chr16	2151406	2152820	+	1	1269	42680	238472	ENSG00000167964.12	ENCODEHT000238472	RAB26	ENCODEHT000238472	Known	Genomic	None	1.0	None	None	None	None
d9254c9c-ad95-4e26-9abf-248ad228817a	ONT_GM12878_R2	hg38_SIRV	chr3	5180452	5180915	+	1	466	9370	238426	ENSG00000134108.12	ENCODEHT000238426	ARL8B	ENCODEHT000238426	Known	ISM	None	0.25	None	None	None	None
c3e0d3a4-4875-48ab-811f-ce4990a870d2	ONT_GM12878_R1	hg38_SIRV	chr15	43792343	43794037	+	3	478	41072	142358	ENSG00000140264.19	ENST00000249786.8	SERF2	SERF2-201	Known	Known	None	0.15000000596046448	None	None	None	None
m54284U_191111_172039/131859370/ccs	PB_GM12878_R2	hg38_SIRV	chr16	2151453	2152820	+	1	1222	42680	238472	ENSG00000167964.12	ENCODEHT000238472	RAB26	ENCODEHT000238472	Known	Genomic	None	1.0	None	None	None	None
1398e54f-017c-45fe-b291-284dff83a92e	ONT_GM12878_R2	hg38_SIRV	chr2	10129383	10129686	+	1	412	5469	238450	ENSG00000284681.2	ENCODEHT000238450	AC007240.1	ENCODEHT000238450	Known	Genomic	None	0.3499999940395355	None	None	None	None
e123837a-e52e-4946-9077-5f3687958196	ONT_GM12878_R1	hg38_SIRV	chr21	33915781	33903469	-	7	717	54053	193318	ENSG00000241837.6	ENST00000290299.6	ATP5PO	ATP5PO-201	Known	Known	None	0.3499999940395355	None	None	None	None
2aec3fe8-7d6f-43dd-80ec-5c3bb9c88591	ONT_GM12878_R1	hg38_SIRV	chr18	49492472	49488484	-	7	611	48769	238474	ENSG00000265681.7	ENCODEHT000238474	RPL17	ENCODEHT000238474	Known	NIC	None	0.15000000596046448	None	None	None	None
b8ea4d3d-7b17-4fd1-90db-5f8290d1e791	ONT_GM12878_R2	hg38_SIRV	chr11	6612188	6610850	-	5	728	30868	106043	ENSG00000166337.9	ENST00000299424.8	TAF10	TAF10-201	Known	Known	None	0.15000000596046448	None	None	None	None
m54284U_191111_172039/120324276/ccs	PB_GM12878_R2	hg38_SIRV	chr13	46182221	46131025	-	15	1837	37285	238352	ENSG00000136167.13	ENCODEHT000238352	LCP1	ENCODEHT000238352	Known	ISM	Prefix	0.6499999761581421	None	None	None	None
8ca38c61-0992-4470-8434-4dda613e1f50	ONT_GM12878_R2	hg38_SIRV	chr7	5530620	5527152	-	6	1834	20784	73194	ENSG00000075624.14	ENST00000331789.10	ACTB	ACTB-201	Known	Known	None	0.25	None	None	None	None
m54284U_191111_172039/99486181/ccs	PB_GM12878_R2	hg38_SIRV	chr5	10250310	10265004	+	11	1878	15082	54556	ENSG00000150753.11	ENST00000280326.8	CCT5	CCT5-201	Known	Known	None	0.30000001192092896	None	None	None	None
6a9641a0-b699-48b9-bc83-1fe342f0b0ba	ONT_GM12878_R1	hg38_SIRV	chr2	10129396	10129689	+	1	402	5469	238450	ENSG00000284681.2	ENCODEHT000238450	AC007240.1	ENCODEHT000238450	Known	Genomic	None	0.30000001192092896	None	None	None	None
m54284U_191110_105540/1509429/ccs	PB_GM12878_R1	hg38_SIRV	chr16	2151764	2152820	+	1	911	42680	238472	ENSG00000167964.12	ENCODEHT000238472	RAB26	ENCODEHT000238472	Known	Genomic	None	1.0	None	None	None	None
f8528e1c-9fde-41ee-9e74-3567a4190af6	ONT_GM12878_R2	hg38_SIRV	chr3	5180538	5180905	+	1	370	9370	238426	ENSG00000134108.12	ENCODEHT000238426	ARL8B	ENCODEHT000238426	Known	ISM	None	0.4000000059604645	None	None	None	None
4b2bceb1-8861-4af0-b89b-422a522cd1f2	ONT_GM12878_R1	hg38_SIRV	chr1	7970887	7985283	+	3	548	274	238473	ENSG00000116288.12	ENCODEHT000238473	PARK7	ENCODEHT000238473	Known	ISM	Suffix	0.20000000298023224	None	None	None	None
b2cba8b1-3942-4ce5-a71c-ea0ab3427d4c	ONT_GM12878_R1	hg38_SIRV	chr17	7012650	7014523	+	3	568	45283	159239	ENSG00000219200.11	ENST00000548577.5	RNASEK	RNASEK-202	Known	Known	None	0.05000000074505806	None	None	None	None
2e009fe6-1777-493c-ac6a-631c001ab7f6	ONT_GM12878_R1	hg38_SIRV	chr21	33915767	33903469	-	7	703	54053	193318	ENSG00000241837.6	ENST00000290299.6	ATP5PO	ATP5PO-201	Known	Known	None	0.3499999940395355	None	None	None	None
m54284U_191110_105540/20644239/ccs	PB_GM12878_R1	hg38_SIRV	chr4	6640687	6642725	+	3	1449	12540	46763	ENSG00000179010.14	ENST00000320912.8	MRFAP1	MRFAP1-201	Known	Known	None	0.6499999761581421	None	None	None	None
m54284U_191111_172039/108200700/ccs	PB_GM12878_R2	hg38_SIRV	chr2	10129400	10131113	+	1	1822	5469	238450	ENSG00000284681.2	ENCODEHT000238450	AC007240.1	ENCODEHT000238450	Known	Genomic	None	0.30000001192092896	None	None	None	None
m54284U_191110_105540/87818601/ccs	PB_GM12878_R1	hg38_SIRV	chr16	2151771	2152820	+	1	904	42680	238472	ENSG00000167964.12	ENCODEHT000238472	RAB26	ENCODEHT000238472	Known	Genomic	None	1.0	None	None	None	None
m54284U_191111_172039/121440387/ccs	PB_GM12878_R2	hg38_SIRV	chr13	46168523	46130814	-	15	1834	37285	238390	ENSG00000136167.13	ENCODEHT000238390	LCP1	ENCODEHT000238390	Known	ISM	Prefix	0.6499999761581421	None	None	None	None
77a910cb-9a82-487b-8796-bf061cf8e5e0	ONT_GM12878_R1	hg38_SIRV	chr15	43792343	43794041	+	3	482	41072	142358	ENSG00000140264.19	ENST00000249786.8	SERF2	SERF2-201	Known	Known	None	0.15000000596046448	None	None	None	None
7cea27d1-640b-4173-9a89-15102b1c4e00	ONT_GM12878_R2	hg38_SIRV	chr3	5180540	5180910	+	1	367	9370	238426	ENSG00000134108.12	ENCODEHT000238426	ARL8B	ENCODEHT000238426	Known	ISM	None	0.3499999940395355	None	None	None	None
a1d20bfe-a21e-4028-b44d-d76fa6aa9047	ONT_GM12878_R2	hg38_SIRV	chr7	5527692	5527152	-	1	476	20784	234670	ENSG00000075624.14	ENCODEHT000234670	ACTB	ENCODEHT000234670	Known	Genomic	None	0.25	None	None	None	None
b797c0a4-2961-4657-943b-78746ebc084a	ONT_GM12878_R1	hg38_SIRV	chr21	33915768	33903469	-	7	691	54053	193318	ENSG00000241837.6	ENST00000290299.6	ATP5PO	ATP5PO-201	Known	Known	None	0.3499999940395355	None	None	None	None
m54284U_191111_172039/134809648/ccs	PB_GM12878_R2	hg38_SIRV	chr16	2152000	2152820	+	1	675	42680	238472	ENSG00000167964.12	ENCODEHT000238472	RAB26	ENCODEHT000238472	Known	Genomic	None	1.0	None	None	None	None
c986ebda-d90b-469c-b821-1d53fe4db1f2	ONT_GM12878_R2	hg38_SIRV	chr11	6612212	6610850	-	5	752	30868	106043	ENSG00000166337.9	ENST00000299424.8	TAF10	TAF10-201	Known	Known	None	0.15000000596046448	None	None	None	None
m54284U_191110_105540/42992828/ccs	PB_GM12878_R1	hg38_SIRV	chr4	6640687	6642725	+	2	1568	12540	46766	ENSG00000179010.14	ENST00000382581.4	MRFAP1	MRFAP1-202	Known	Known	None	0.6499999761581421	None	None	None	None
1ed04f60-8e31-4df1-9b55-da1391b80f14	ONT_GM12878_R2	hg38_SIRV	chr7	5527842	5527152	-	1	626	20784	234670	ENSG00000075624.14	ENCODEHT000234670	ACTB	ENCODEHT000234670	Known	Genomic	None	0.25	None	None	None	None
m54284U_191111_172039/100075995/ccs	PB_GM12878_R2	hg38_SIRV	chr5	10250310	10265007	+	11	1874	15082	54556	ENSG00000150753.11	ENST00000280326.8	CCT5	CCT5-201	Known	Known	None	0.30000001192092896	None	None	None	None
c5618b74-bbaf-47ee-bf5b-5eb0b300e440	ONT_GM12878_R1	hg38_SIRV	chr18	49492468	49488484	-	6	573	48769	173295	ENSG00000265681.7	ENST00000581373.5	RPL17	RPL17-212	Known	Known	None	0.15000000596046448	None	None	None	None
m54284U_191111_172039/76808594/ccs	PB_GM12878_R2	hg38_SIRV	chr16	2152004	2152820	+	1	671	42680	238472	ENSG00000167964.12	ENCODEHT000238472	RAB26	ENCODEHT000238472	Known	Genomic	None	1.0	None	None	None	None
e4811b3a-3e9e-4f5c-8f7d-af572a93f569	ONT_GM12878_R1	hg38_SIRV	chr21	33915758	33903469	-	7	694	54053	193318	ENSG00000241837.6	ENST00000290299.6	ATP5PO	ATP5PO-201	Known	Known	None	0.3499999940395355	None	None	None	None
m54284U_191111_172039/122291033/ccs	PB_GM12878_R2	hg38_SIRV	chr13	46182221	46131025	-	15	1837	37285	238352	ENSG00000136167.13	ENCODEHT000238352	LCP1	ENCODEHT000238352	Known	ISM	Prefix	0.6499999761581421	None	None	None	None
a7ac7be5-cecb-4da9-a543-04536b1d008d	ONT_GM12878_R2	hg38_SIRV	chr3	5180560	5180908	+	1	351	9370	238426	ENSG00000134108.12	ENCODEHT000238426	ARL8B	ENCODEHT000238426	Known	ISM	None	0.30000001192092896	None	None	None	None
543380bc-1805-4a4c-8c3a-abde06f3250b	ONT_GM12878_R2	hg38_SIRV	chr2	10129401	10129688	+	1	396	5469	238450	ENSG00000284681.2	ENCODEHT000238450	AC007240.1	ENCODEHT000238450	Known	Genomic	None	0.30000001192092896	None	None	None	None
58d99b9d-9a3d-41f3-9bc2-256283182a80	ONT_GM12878_R2	hg38_SIRV	chr17	7012650	7014528	+	3	573	45283	159239	ENSG00000219200.11	ENST00000548577.5	RNASEK	RNASEK-202	Known	Known	None	0.05000000074505806	None	None	None	None
8aff775b-b5eb-4fcd-821c-b7a00e40e2ea	ONT_GM12878_R2	hg38_SIRV	chr1	7970888	7985279	+	3	543	274	238475	ENSG00000116288.12	ENCODEHT000238475	PARK7	ENCODEHT000238475	Known	ISM	Suffix	0.10000000149011612	None	None	None	None
m54284U_191111_172039/33556687/ccs	PB_GM12878_R2	hg38_SIRV	chr16	2152121	2152820	+	1	554	42680	238472	ENSG00000167964.12	ENCODEHT000238472	RAB26	ENCODEHT000238472	Known	Genomic	None	1.0	None	None	None	None
f727e783-d2fe-4d63-ab50-0f259aae7fec	ONT_GM12878_R2	hg38_SIRV	chr7	5527942	5527152	-	1	708	20784	234670	ENSG00000075624.14	ENCODEHT000234670	ACTB	ENCODEHT000234670	Known	Genomic	None	0.25	None	None	None	None
cea4fa2a-a91a-4597-9ad0-07a62991fafe	ONT_GM12878_R1	hg38_SIRV	chr15	43792343	43794046	+	3	487	41072	142358	ENSG00000140264.19	ENST00000249786.8	SERF2	SERF2-201	Known	Known	None	0.10000000149011612	None	None	None	None
3b276e01-b790-4327-a6d7-5b0a2fd7773e	ONT_GM12878_R2	hg38_SIRV	chr11	6612212	6610861	-	5	739	30868	238213	ENSG00000166337.9	ENCODEHT000238213	TAF10	ENCODEHT000238213	Known	NIC	None	0.15000000596046448	None	None	None	None
m54284U_191111_172039/100402662/ccs	PB_GM12878_R2	hg38_SIRV	chr5	10250310	10265079	+	11	1953	15082	54556	ENSG00000150753.11	ENST00000280326.8	CCT5	CCT5-201	Known	Known	None	0.10000000149011612	None	None	None	None
19c203aa-9cbe-49d8-b13e-25158ee2ee11	ONT_GM12878_R1	hg38_SIRV	chr21	33915792	33903469	-	7	728	54053	193318	ENSG00000241837.6	ENST00000290299.6	ATP5PO	ATP5PO-201	Known	Known	None	0.3499999940395355	None	None	None	None
e99d483e-550d-46fd-bafa-caca43462885	ONT_GM12878_R2	hg38_SIRV	chr3	5180568	5180903	+	1	338	9370	238426	ENSG00000134108.12	ENCODEHT000238426	ARL8B	ENCODEHT000238426	Known	ISM	None	0.5	None	None	None	None
m54284U_191110_105540/46336210/ccs	PB_GM12878_R1	hg38_SIRV	chr4	6640687	6642725	+	3	1449	12540	46763	ENSG00000179010.14	ENST00000320912.8	MRFAP1	MRFAP1-201	Known	Known	None	0.6499999761581421	None	None	None	None
aa72b592-9caa-4e8e-a607-401388c36782	ONT_GM12878_R2	hg38_SIRV	chr2	10129402	10129681	+	1	388	5469	238450	ENSG00000284681.2	ENCODEHT000238450	AC007240.1	ENCODEHT000238450	Known	Genomic	None	0.4000000059604645	None	None	None	None
m54284U_191111_172039/123011345/ccs	PB_GM12878_R2	hg38_SIRV	chr13	46182216	46131025	-	15	1832	37285	238352	ENSG00000136167.13	ENCODEHT000238352	LCP1	ENCODEHT000238352	Known	ISM	Prefix	0.6499999761581421	None	None	None	None
m54284U_191111_172039/100205298/ccs	PB_GM12878_R2	hg38_SIRV	chr16	2152121	2152820	+	1	554	42680	238472	ENSG00000167964.12	ENCODEHT000238472	RAB26	ENCODEHT000238472	Known	Genomic	None	1.0	None	None	None	None
896e3ce9-2482-4116-b85b-1141ff858fe3	ONT_GM12878_R1	hg38_SIRV	chr18	49491584	49488484	-	6	603	48769	173293	ENSG00000265681.7	ENST00000579408.5	RPL17	RPL17-205	Known	Known	None	0.15000000596046448	None	None	None	None
c7c0d3f2-6d4e-4fef-84ce-f39a2939791d	ONT_GM12878_R1	hg38_SIRV	chr3	5180581	5180910	+	1	332	9370	238426	ENSG00000134108.12	ENCODEHT000238426	ARL8B	ENCODEHT000238426	Known	ISM	None	0.3499999940395355	None	None	None	None
d3f3328e-05b5-4d9e-9c36-35d0ca930b5b	ONT_GM12878_R2	hg38_SIRV	chr7	5527780	5527152	-	1	564	20784	234670	ENSG00000075624.14	ENCODEHT000234670	ACTB	ENCODEHT000234670	Known	Genomic	None	0.25	None	None	None	None
m54284U_191111_172039/92997937/ccs	PB_GM12878_R2	hg38_SIRV	chr16	2152124	2152820	+	1	551	42680	238472	ENSG00000167964.12	ENCODEHT000238472	RAB26	ENCODEHT000238472	Known	Genomic	None	1.0	None	None	None	None
7f3dfab2-9208-457f-afaa-6b5c0b2a7761	ONT_GM12878_R1	hg38_SIRV	chr21	33915769	33903469	-	7	717	54053	193318	ENSG00000241837.6	ENST00000290299.6	ATP5PO	ATP5PO-201	Known	Known	None	0.3499999940395355	None	None	None	None
m54284U_191111_172039/125370980/ccs	PB_GM12878_R2	hg38_SIRV	chr13	46182219	46131025	-	15	1835	37285	238352	ENSG00000136167.13	ENCODEHT000238352	LCP1	ENCODEHT000238352	Known	ISM	Prefix	0.6499999761581421	None	None	None	None
m54284U_191110_105540/31590958/ccs	PB_GM12878_R1	hg38_SIRV	chr2	10129410	10131301	+	1	2000	5469	238450	ENSG00000284681.2	ENCODEHT000238450	AC007240.1	ENCODEHT000238450	Known	Genomic	None	0.30000001192092896	None	None	None	None
52dcdf77-9928-498d-86eb-a975fdc87d0b	ONT_GM12878_R2	hg38_SIRV	chr3	5180609	5180907	+	1	307	9370	238426	ENSG00000134108.12	ENCODEHT000238426	ARL8B	ENCODEHT000238426	Known	ISM	None	0.3499999940395355	None	None	None	None
f1f8b1f8-bd43-4f43-9eba-ee4ac8b7dd68	ONT_GM12878_R2	hg38_SIRV	chr11	6612211	6610850	-	5	750	30868	106043	ENSG00000166337.9	ENST00000299424.8	TAF10	TAF10-201	Known	Known	None	0.15000000596046448	None	None	None	None
m54284U_191111_172039/101056689/ccs	PB_GM12878_R2	hg38_SIRV	chr5	10250310	10265007	+	11	1881	15082	54556	ENSG00000150753.11	ENST00000280326.8	CCT5	CCT5-201	Known	Known	None	0.30000001192092896	None	None	None	None
54379639-3d30-4cb8-bfaf-ae7279f1eba0	ONT_GM12878_R2	hg38_SIRV	chr7	5527781	5527152	-	1	557	20784	234670	ENSG00000075624.14	ENCODEHT000234670	ACTB	ENCODEHT000234670	Known	Genomic	None	0.25	None	None	None	None
34ecc63c-5e61-4ab8-8a4d-08e24e1de957	ONT_GM12878_R1	hg38_SIRV	chr15	43792343	43794037	+	3	478	41072	142358	ENSG00000140264.19	ENST00000249786.8	SERF2	SERF2-201	Known	Known	None	0.15000000596046448	None	None	None	None
m54284U_191110_105540/50397953/ccs	PB_GM12878_R1	hg38_SIRV	chr16	2152125	2152820	+	1	550	42680	238472	ENSG00000167964.12	ENCODEHT000238472	RAB26	ENCODEHT000238472	Known	Genomic	None	1.0	None	None	None	None
f3395862-c663-4ab6-b9ee-510b3a233003	ONT_GM12878_R2	hg38_SIRV	chr17	7012650	7014523	+	3	564	45283	159243	ENSG00000219200.11	ENST00000552039.2	RNASEK	RNASEK-204	Known	Known	None	0.05000000074505806	None	None	None	None
9800e746-2cb6-4de3-ba38-2a68caf0351b	ONT_GM12878_R1	hg38_SIRV	chr21	33914500	33903469	-	6	665	54053	237033	ENSG00000241837.6	ENCODEHT000237033	ATP5PO	ENCODEHT000237033	Known	ISM	Suffix	0.3499999940395355	None	None	None	None
m54284U_191110_105540/70910219/ccs	PB_GM12878_R1	hg38_SIRV	chr16	2152125	2152820	+	1	550	42680	238472	ENSG00000167964.12	ENCODEHT000238472	RAB26	ENCODEHT000238472	Known	Genomic	None	1.0	None	None	None	None
m54284U_191110_105540/52758533/ccs	PB_GM12878_R1	hg38_SIRV	chr4	6640687	6642427	+	2	1270	12540	46766	ENSG00000179010.14	ENST00000382581.4	MRFAP1	MRFAP1-202	Known	Known	None	0.550000011920929	None	None	None	None
m54284U_191111_172039/126224904/ccs	PB_GM12878_R2	hg38_SIRV	chr13	46182208	46131025	-	15	1824	37285	238352	ENSG00000136167.13	ENCODEHT000238352	LCP1	ENCODEHT000238352	Known	ISM	Prefix	0.6499999761581421	None	None	None	None
fd5c6804-a4e7-4c00-ab49-f041cddf2210	ONT_GM12878_R1	hg38_SIRV	chr18	49491586	49488484	-	6	605	48769	173293	ENSG00000265681.7	ENST00000579408.5	RPL17	RPL17-205	Known	Known	None	0.15000000596046448	None	None	None	None
m54284U_191111_172039/102566670/ccs	PB_GM12878_R2	hg38_SIRV	chr5	10250310	10265007	+	11	1881	15082	54556	ENSG00000150753.11	ENST00000280326.8	CCT5	CCT5-201	Known	Known	None	0.30000001192092896	None	None	None	None
090d0f76-908f-4033-a488-626829c5d950	ONT_GM12878_R2	hg38_SIRV	chr2	10129419	10129686	+	1	376	5469	238450	ENSG00000284681.2	ENCODEHT000238450	AC007240.1	ENCODEHT000238450	Known	Genomic	None	0.3499999940395355	None	None	None	None
97552d19-4833-4d83-b721-ed3acb549f84	ONT_GM12878_R2	hg38_SIRV	chr3	5180645	5180910	+	1	268	9370	238426	ENSG00000134108.12	ENCODEHT000238426	ARL8B	ENCODEHT000238426	Known	ISM	None	0.3499999940395355	None	None	None	None
m54284U_191110_105540/95685132/ccs	PB_GM12878_R1	hg38_SIRV	chr16	2152125	2152820	+	1	550	42680	238472	ENSG00000167964.12	ENCODEHT000238472	RAB26	ENCODEHT000238472	Known	Genomic	None	1.0	None	None	None	None
053720bf-a50c-44a2-aff5-ae1c41dd371e	ONT_GM12878_R1	hg38_SIRV	chr15	43792343	43794041	+	3	482	41072	142358	ENSG00000140264.19	ENST00000249786.8	SERF2	SERF2-201	Known	Known	None	0.15000000596046448	None	None	None	None
287f5617-112e-4240-9660-d258a9ca4ca3	ONT_GM12878_R2	hg38_SIRV	chr7	5528328	5527154	-	3	949	20784	234691	ENSG00000075624.14	ENCODEHT000234691	ACTB	ENCODEHT000234691	Known	ISM	Both	0.25	None	None	None	None
c59d5b29-2ed6-4056-b02d-d38e68c21cef	ONT_GM12878_R2	hg38_SIRV	chr1	7970890	7985284	+	3	540	274	238473	ENSG00000116288.12	ENCODEHT000238473	PARK7	ENCODEHT000238473	Known	ISM	Suffix	0.15000000596046448	None	None	None	None
839e997b-3b88-4f42-9063-3e947376e1e2	ONT_GM12878_R1	hg38_SIRV	chr21	33915777	33903469	-	7	707	54053	193318	ENSG00000241837.6	ENST00000290299.6	ATP5PO	ATP5PO-201	Known	Known	None	0.3499999940395355	None	None	None	None
m54284U_191111_172039/126288358/ccs	PB_GM12878_R2	hg38_SIRV	chr13	46182222	46131025	-	15	1838	37285	238352	ENSG00000136167.13	ENCODEHT000238352	LCP1	ENCODEHT000238352	Known	ISM	Prefix	0.6499999761581421	None	None	None	None
m54284U_191110_105540/167641679/ccs	PB_GM12878_R1	hg38_SIRV	chr16	2152125	2152820	+	1	550	42680	238472	ENSG00000167964.12	ENCODEHT000238472	RAB26	ENCODEHT000238472	Known	Genomic	None	1.0	None	None	None	None
41d84f3d-e73a-4c13-9224-1d07972f7529	ONT_GM12878_R2	hg38_SIRV	chr11	6612197	6610850	-	5	730	30868	106043	ENSG00000166337.9	ENST00000299424.8	TAF10	TAF10-201	Known	Known	None	0.15000000596046448	None	None	None	None
1c1d07b5-e505-40d7-a76e-5c55262452d5	ONT_GM12878_R1	hg38_SIRV	chr2	10129435	10129688	+	1	356	5469	238450	ENSG00000284681.2	ENCODEHT000238450	AC007240.1	ENCODEHT000238450	Known	Genomic	None	0.30000001192092896	None	None	None	None
m54284U_191110_105540/47647154/ccs	PB_GM12878_R1	hg38_SIRV	chr17	7012651	7014531	+	3	571	45283	159243	ENSG00000219200.11	ENST00000552039.2	RNASEK	RNASEK-204	Known	Known	None	0.10000000149011612	None	None	None	None
c17957fd-2c1c-4137-b9c4-fefeb5d5df54	ONT_GM12878_R1	hg38_SIRV	chr3	5180651	5180902	+	1	254	9370	238426	ENSG00000134108.12	ENCODEHT000238426	ARL8B	ENCODEHT000238426	Known	ISM	None	0.5	None	None	None	None
m54284U_191111_172039/102892840/ccs	PB_GM12878_R2	hg38_SIRV	chr5	10250310	10265009	+	11	1883	15082	54556	ENSG00000150753.11	ENST00000280326.8	CCT5	CCT5-201	Known	Known	None	0.20000000298023224	None	None	None	None
m54284U_191110_105540/82445684/ccs	PB_GM12878_R1	hg38_SIRV	chr4	6640687	6642725	+	2	1568	12540	46766	ENSG00000179010.14	ENST00000382581.4	MRFAP1	MRFAP1-202	Known	Known	None	0.6499999761581421	None	None	None	None
4e86222d-68fe-44c3-a344-cce0ee11cf10	ONT_GM12878_R1	hg38_SIRV	chr18	49492468	49488484	-	7	614	48769	173296	ENSG00000265681.7	ENST00000580261.5	RPL17	RPL17-208	Known	Known	None	0.15000000596046448	None	None	None	None
ad06017b-fb0b-45a5-bf17-7b136ac87bd3	ONT_GM12878_R1	hg38_SIRV	chr21	33915787	33903469	-	7	729	54053	193318	ENSG00000241837.6	ENST00000290299.6	ATP5PO	ATP5PO-201	Known	Known	None	0.3499999940395355	None	None	None	None
m54284U_191111_172039/63242886/ccs	PB_GM12878_R2	hg38_SIRV	chr16	2152125	2152820	+	1	550	42680	238472	ENSG00000167964.12	ENCODEHT000238472	RAB26	ENCODEHT000238472	Known	Genomic	None	1.0	None	None	None	None
a177b4f5-01fe-49ad-bccf-c1789df2a091	ONT_GM12878_R2	hg38_SIRV	chr7	5530581	5527152	-	6	1788	20784	73194	ENSG00000075624.14	ENST00000331789.10	ACTB	ACTB-201	Known	Known	None	0.25	None	None	None	None
d0ffb40b-abba-4155-848e-fdd958c40ab0	ONT_GM12878_R1	hg38_SIRV	chr2	10129438	10129854	+	1	525	5469	238450	ENSG00000284681.2	ENCODEHT000238450	AC007240.1	ENCODEHT000238450	Known	Genomic	None	0.30000001192092896	None	None	None	None
m54284U_191111_172039/129108792/ccs	PB_GM12878_R2	hg38_SIRV	chr13	46182214	46131025	-	15	1830	37285	238352	ENSG00000136167.13	ENCODEHT000238352	LCP1	ENCODEHT000238352	Known	ISM	Prefix	0.6499999761581421	None	None	None	None
m54284U_191111_172039/92276463/ccs	PB_GM12878_R2	hg38_SIRV	chr16	2152125	2152820	+	1	550	42680	238472	ENSG00000167964.12	ENCODEHT000238472	RAB26	ENCODEHT000238472	Known	Genomic	None	1.0	None	None	None	None
e0f98f56-c075-4e71-9fed-325a7ed0a5a6	ONT_GM12878_R1	hg38_SIRV	chr21	33915757	33903469	-	7	693	54053	193318	ENSG00000241837.6	ENST00000290299.6	ATP5PO	ATP5PO-201	Known	Known	None	0.3499999940395355	None	None	None	None
16bc1168-a6b5-4a4f-a976-c0e5cd0ff9c8	ONT_GM12878_R2	hg38_SIRV	chr3	5180680	5180907	+	1	230	9370	238426	ENSG00000134108.12	ENCODEHT000238426	ARL8B	ENCODEHT000238426	Known	ISM	None	0.3499999940395355	None	None	None	None
98c37218-c93c-4d34-9404-c21e5b3a1b99	ONT_GM12878_R1	hg38_SIRV	chr15	43792343	43794044	+	3	485	41072	142358	ENSG00000140264.19	ENST00000249786.8	SERF2	SERF2-201	Known	Known	None	0.10000000149011612	None	None	None	None
m54284U_191111_172039/103154540/ccs	PB_GM12878_R2	hg38_SIRV	chr5	10250310	10265007	+	11	1881	15082	54556	ENSG00000150753.11	ENST00000280326.8	CCT5	CCT5-201	Known	Known	None	0.30000001192092896	None	None	None	None
70fd8171-94d9-4a48-9cfc-fb4c6b04e8ee	ONT_GM12878_R2	hg38_SIRV	chr11	6612193	6610850	-	5	733	30868	106043	ENSG00000166337.9	ENST00000299424.8	TAF10	TAF10-201	Known	Known	None	0.15000000596046448	None	None	None	None
8fc5c661-48cb-4f01-bf85-bc0e84c7afc6	ONT_GM12878_R2	hg38_SIRV	chr7	5527417	5527152	-	1	201	20784	234670	ENSG00000075624.14	ENCODEHT000234670	ACTB	ENCODEHT000234670	Known	Genomic	None	0.25	None	None	None	None
m54284U_191110_105540/98107436/ccs	PB_GM12878_R1	hg38_SIRV	chr17	7012651	7014531	+	3	575	45283	159239	ENSG00000219200.11	ENST00000548577.5	RNASEK	RNASEK-202	Known	Known	None	0.10000000149011612	None	None	None	None
m54284U_191111_172039/109052885/ccs	PB_GM12878_R2	hg38_SIRV	chr16	2152125	2152820	+	1	550	42680	238472	ENSG00000167964.12	ENCODEHT000238472	RAB26	ENCODEHT000238472	Known	Genomic	None	1.0	None	None	None	None
031fdba5-0574-4d43-9c93-11e0cd4ca971	ONT_GM12878_R1	hg38_SIRV	chr18	49492410	49488484	-	7	729	48769	173299	ENSG00000265681.7	ENST00000578532.5	RPL17	RPL17-202	Known	Known	None	0.15000000596046448	None	None	None	None
6e05dac2-51e1-4765-8222-9ed0ad49644f	ONT_GM12878_R2	hg38_SIRV	chr3	5180680	5180910	+	1	233	9370	238426	ENSG00000134108.12	ENCODEHT000238426	ARL8B	ENCODEHT000238426	Known	ISM	None	0.3499999940395355	None	None	None	None
04a3f46a-77c7-4a93-98a7-f35c6b2e2f05	ONT_GM12878_R2	hg38_SIRV	chr2	10129438	10129680	+	1	351	5469	238450	ENSG00000284681.2	ENCODEHT000238450	AC007240.1	ENCODEHT000238450	Known	Genomic	None	0.4000000059604645	None	None	None	None
m54284U_191110_105540/95748184/ccs	PB_GM12878_R1	hg38_SIRV	chr4	6640687	6642721	+	3	1445	12540	46763	ENSG00000179010.14	ENST00000320912.8	MRFAP1	MRFAP1-201	Known	Known	None	0.44999998807907104	None	None	None	None
m54284U_191111_172039/129303447/ccs	PB_GM12878_R2	hg38_SIRV	chr13	46182222	46131025	-	15	1838	37285	238352	ENSG00000136167.13	ENCODEHT000238352	LCP1	ENCODEHT000238352	Known	ISM	Prefix	0.6499999761581421	None	None	None	None
b392f73a-4ca0-477b-9931-6007a1127856	ONT_GM12878_R1	hg38_SIRV	chr1	7970892	7985284	+	3	538	274	238473	ENSG00000116288.12	ENCODEHT000238473	PARK7	ENCODEHT000238473	Known	ISM	Suffix	0.15000000596046448	None	None	None	None
m54284U_191111_172039/103876091/ccs	PB_GM12878_R2	hg38_SIRV	chr5	10250310	10265078	+	11	1952	15082	54556	ENSG00000150753.11	ENST00000280326.8	CCT5	CCT5-201	Known	Known	None	0.15000000596046448	None	None	None	None
m54284U_191111_172039/113706061/ccs	PB_GM12878_R2	hg38_SIRV	chr16	2152125	2152820	+	1	550	42680	238472	ENSG00000167964.12	ENCODEHT000238472	RAB26	ENCODEHT000238472	Known	Genomic	None	1.0	None	None	None	None
992e63d3-8b71-482a-ab41-170536e5545d	ONT_GM12878_R1	hg38_SIRV	chr21	33915767	33903469	-	7	703	54053	193318	ENSG00000241837.6	ENST00000290299.6	ATP5PO	ATP5PO-201	Known	Known	None	0.3499999940395355	None	None	None	None
05a4537f-b791-44f7-8805-6e1a8a108b65	ONT_GM12878_R2	hg38_SIRV	chr7	5528447	5527154	-	3	1078	20784	234691	ENSG00000075624.14	ENCODEHT000234691	ACTB	ENCODEHT000234691	Known	ISM	Both	0.25	None	None	None	None
bca58359-05db-48a9-916f-236c0d3e113b	ONT_GM12878_R1	hg38_SIRV	chr3	5180685	5180910	+	1	228	9370	238426	ENSG00000134108.12	ENCODEHT000238426	ARL8B	ENCODEHT000238426	Known	ISM	None	0.3499999940395355	None	None	None	None
m54284U_191111_172039/129564768/ccs	PB_GM12878_R2	hg38_SIRV	chr16	2152125	2152820	+	1	550	42680	238472	ENSG00000167964.12	ENCODEHT000238472	RAB26	ENCODEHT000238472	Known	Genomic	None	1.0	None	None	None	None
m54284U_191111_172039/129960542/ccs	PB_GM12878_R2	hg38_SIRV	chr13	46182204	46131025	-	15	1820	37285	238352	ENSG00000136167.13	ENCODEHT000238352	LCP1	ENCODEHT000238352	Known	ISM	Prefix	0.6499999761581421	None	None	None	None
c79253ae-71c7-44be-a33f-9f1d25af3908	ONT_GM12878_R1	hg38_SIRV	chr2	10129440	10129687	+	1	356	5469	238450	ENSG00000284681.2	ENCODEHT000238450	AC007240.1	ENCODEHT000238450	Known	Genomic	None	0.3499999940395355	None	None	None	None
fdec906b-24c2-4d62-9d01-8274e4ffe637	ONT_GM12878_R1	hg38_SIRV	chr21	33915775	33903469	-	7	711	54053	193318	ENSG00000241837.6	ENST00000290299.6	ATP5PO	ATP5PO-201	Known	Known	None	0.3499999940395355	None	None	None	None
807e0800-da9e-49a3-92b2-08bc9c9357c6	ONT_GM12878_R2	hg38_SIRV	chr11	6612019	6610850	-	5	559	30868	106043	ENSG00000166337.9	ENST00000299424.8	TAF10	TAF10-201	Known	Known	None	0.15000000596046448	None	None	None	None
m54284U_191111_172039/153355531/ccs	PB_GM12878_R2	hg38_SIRV	chr17	7012651	7014531	+	4	773	45283	159240	ENSG00000219200.11	ENST00000546395.5	RNASEK	RNASEK-201	Known	Known	None	0.10000000149011612	None	None	None	None
m54284U_191110_105540/101778437/ccs	PB_GM12878_R1	hg38_SIRV	chr4	6640687	6642731	+	3	1441	12540	46763	ENSG00000179010.14	ENST00000320912.8	MRFAP1	MRFAP1-201	Known	Known	None	0.44999998807907104	None	None	None	None
a774fb14-3657-48c9-bc38-16745e56c2c4	ONT_GM12878_R1	hg38_SIRV	chr15	43792343	43794038	+	3	479	41072	142358	ENSG00000140264.19	ENST00000249786.8	SERF2	SERF2-201	Known	Known	None	0.15000000596046448	None	None	None	None
m54284U_191111_172039/104270674/ccs	PB_GM12878_R2	hg38_SIRV	chr5	10250310	10265010	+	11	1884	15082	54556	ENSG00000150753.11	ENST00000280326.8	CCT5	CCT5-201	Known	Known	None	0.15000000596046448	None	None	None	None
m54284U_191111_172039/135726774/ccs	PB_GM12878_R2	hg38_SIRV	chr16	2152125	2152820	+	1	550	42680	238472	ENSG00000167964.12	ENCODEHT000238472	RAB26	ENCODEHT000238472	Known	Genomic	None	1.0	None	None	None	None
4c773dc6-b2f5-4795-b335-10952aabf11b	ONT_GM12878_R1	hg38_SIRV	chr2	10129442	10129685	+	1	352	5469	238450	ENSG00000284681.2	ENCODEHT000238450	AC007240.1	ENCODEHT000238450	Known	Genomic	None	0.4000000059604645	None	None	None	None
ec46be6d-d658-4802-8b06-f892aea6577f	ONT_GM12878_R1	hg38_SIRV	chr3	5180700	5180910	+	1	213	9370	238426	ENSG00000134108.12	ENCODEHT000238426	ARL8B	ENCODEHT000238426	Known	ISM	None	0.3499999940395355	None	None	None	None
67044e70-765d-46c8-8857-a221ffe82fae	ONT_GM12878_R2	hg38_SIRV	chr7	5530587	5527152	-	6	1794	20784	73194	ENSG00000075624.14	ENST00000331789.10	ACTB	ACTB-201	Known	Known	None	0.25	None	None	None	None
m54284U_191111_172039/130812142/ccs	PB_GM12878_R2	hg38_SIRV	chr13	46182214	46131025	-	15	1830	37285	238352	ENSG00000136167.13	ENCODEHT000238352	LCP1	ENCODEHT000238352	Known	ISM	Prefix	0.6499999761581421	None	None	None	None
m54284U_191111_172039/143130933/ccs	PB_GM12878_R2	hg38_SIRV	chr16	2152125	2154751	+	1	2481	42680	238472	ENSG00000167964.12	ENCODEHT000238472	RAB26	ENCODEHT000238472	Known	Genomic	None	0.8999999761581421	None	None	None	None
de104a11-59d8-4980-9042-77926bcfbcce	ONT_GM12878_R1	hg38_SIRV	chr21	33915779	33903469	-	7	715	54053	193318	ENSG00000241837.6	ENST00000290299.6	ATP5PO	ATP5PO-201	Known	Known	None	0.3499999940395355	None	None	None	None
43e149e3-7c06-4c12-81b9-78203c80eafb	ONT_GM12878_R1	hg38_SIRV	chr2	10129443	10129671	+	1	337	5469	238450	ENSG00000284681.2	ENCODEHT000238450	AC007240.1	ENCODEHT000238450	Known	Genomic	None	0.25	None	None	None	None
m54284U_191111_172039/150733793/ccs	PB_GM12878_R2	hg38_SIRV	chr16	2152125	2152820	+	1	550	42680	238472	ENSG00000167964.12	ENCODEHT000238472	RAB26	ENCODEHT000238472	Known	Genomic	None	1.0	None	None	None	None
m54284U_191111_172039/107415958/ccs	PB_GM12878_R2	hg38_SIRV	chr5	10250310	10265002	+	11	1876	15082	54556	ENSG00000150753.11	ENST00000280326.8	CCT5	CCT5-201	Known	Known	None	0.30000001192092896	None	None	None	None
5b3a963c-6654-46a7-8510-0b2f120a0c13	ONT_GM12878_R1	hg38_SIRV	chr21	33915760	33903469	-	7	696	54053	193318	ENSG00000241837.6	ENST00000290299.6	ATP5PO	ATP5PO-201	Known	Known	None	0.3499999940395355	None	None	None	None
m54284U_191110_105540/109446427/ccs	PB_GM12878_R1	hg38_SIRV	chr4	6640687	6642725	+	3	1449	12540	46763	ENSG00000179010.14	ENST00000320912.8	MRFAP1	MRFAP1-201	Known	Known	None	0.6499999761581421	None	None	None	None
a3899f52-6b2b-4f47-b2fb-1e7ddf613e8f	ONT_GM12878_R1	hg38_SIRV	chr3	5180715	5180910	+	1	198	9370	238426	ENSG00000134108.12	ENCODEHT000238426	ARL8B	ENCODEHT000238426	Known	ISM	None	0.3499999940395355	None	None	None	None
m54284U_191111_172039/150799428/ccs	PB_GM12878_R2	hg38_SIRV	chr16	2152125	2152820	+	1	550	42680	238472	ENSG00000167964.12	ENCODEHT000238472	RAB26	ENCODEHT000238472	Known	Genomic	None	1.0	None	None	None	None
247f75f5-905d-4bb5-9f80-237781b3ca27	ONT_GM12878_R1	hg38_SIRV	chr15	43792343	43794044	+	3	485	41072	142358	ENSG00000140264.19	ENST00000249786.8	SERF2	SERF2-201	Known	Known	None	0.10000000149011612	None	None	None	None
cf52db0e-490f-4f94-a0e5-db9f9705db81	ONT_GM12878_R1	hg38_SIRV	chr1	7970892	7985288	+	3	548	274	238473	ENSG00000116288.12	ENCODEHT000238473	PARK7	ENCODEHT000238473	Known	ISM	Suffix	0.05000000074505806	None	None	None	None
5f132c9a-241b-4e8d-a80d-28b0dccaf292	ONT_GM12878_R2	hg38_SIRV	chr2	10129443	10129691	+	1	351	5469	238450	ENSG00000284681.2	ENCODEHT000238450	AC007240.1	ENCODEHT000238450	Known	Genomic	None	0.30000001192092896	None	None	None	None
m54284U_191111_172039/178521650/ccs	PB_GM12878_R2	hg38_SIRV	chr17	7012651	7014531	+	3	575	45283	159239	ENSG00000219200.11	ENST00000548577.5	RNASEK	RNASEK-202	Known	Known	None	0.10000000149011612	None	None	None	None
5b157905-7f1d-47dd-b360-c199ad2a9279	ONT_GM12878_R1	hg38_SIRV	chr18	49492468	49488484	-	7	614	48769	173296	ENSG00000265681.7	ENST00000580261.5	RPL17	RPL17-208	Known	Known	None	0.15000000596046448	None	None	None	None
57ef326d-d69d-4982-bc27-3336f82c41c9	ONT_GM12878_R2	hg38_SIRV	chr7	5530584	5527152	-	6	1791	20784	73194	ENSG00000075624.14	ENST00000331789.10	ACTB	ACTB-201	Known	Known	None	0.25	None	None	None	None
m54284U_191111_172039/133759743/ccs	PB_GM12878_R2	hg38_SIRV	chr13	46182214	46131025	-	15	1830	37285	238352	ENSG00000136167.13	ENCODEHT000238352	LCP1	ENCODEHT000238352	Known	ISM	Prefix	0.6499999761581421	None	None	None	None
b13aabc7-7664-414c-aedf-d970255198ce	ONT_GM12878_R1	hg38_SIRV	chr21	33915770	33903469	-	7	706	54053	193318	ENSG00000241837.6	ENST00000290299.6	ATP5PO	ATP5PO-201	Known	Known	None	0.3499999940395355	None	None	None	None
e90308fd-3c40-4b5a-ab61-528b1d21bc2d	ONT_GM12878_R2	hg38_SIRV	chr11	6612195	6610850	-	5	729	30868	106043	ENSG00000166337.9	ENST00000299424.8	TAF10	TAF10-201	Known	Known	None	0.15000000596046448	None	None	None	None
m54284U_191111_172039/161614667/ccs	PB_GM12878_R2	hg38_SIRV	chr16	2152125	2152820	+	1	550	42680	238472	ENSG00000167964.12	ENCODEHT000238472	RAB26	ENCODEHT000238472	Known	Genomic	None	1.0	None	None	None	None
m54284U_191111_172039/108005959/ccs	PB_GM12878_R2	hg38_SIRV	chr5	10250310	10264923	+	11	1797	15082	54556	ENSG00000150753.11	ENST00000280326.8	CCT5	CCT5-201	Known	Known	None	0.30000001192092896	None	None	None	None
0ffa72e9-b1ee-44b3-8393-55a4ea4abced	ONT_GM12878_R2	hg38_SIRV	chr2	10129444	10129684	+	1	349	5469	238450	ENSG00000284681.2	ENCODEHT000238450	AC007240.1	ENCODEHT000238450	Known	Genomic	None	0.3499999940395355	None	None	None	None
m54284U_191110_105540/128320650/ccs	PB_GM12878_R1	hg38_SIRV	chr4	6640687	6642719	+	2	1562	12540	46766	ENSG00000179010.14	ENST00000382581.4	MRFAP1	MRFAP1-202	Known	Known	None	0.44999998807907104	None	None	None	None
m54284U_191111_172039/57543502/ccs	PB_GM12878_R2	hg38_SIRV	chr16	2152126	2152804	+	1	533	42680	238472	ENSG00000167964.12	ENCODEHT000238472	RAB26	ENCODEHT000238472	Known	Genomic	None	0.30000001192092896	None	None	None	None
2038aa6d-7c83-4dba-8e0f-91428d399613	ONT_GM12878_R1	hg38_SIRV	chr21	33915757	33903469	-	7	693	54053	193318	ENSG00000241837.6	ENST00000290299.6	ATP5PO	ATP5PO-201	Known	Known	None	0.3499999940395355	None	None	None	None
m54284U_191111_172039/133760092/ccs	PB_GM12878_R2	hg38_SIRV	chr13	46182168	46130817	-	15	1794	37285	238476	ENSG00000136167.13	ENCODEHT000238476	LCP1	ENCODEHT000238476	Known	NIC	None	0.6499999761581421	None	None	None	None
m54284U_191110_105540/2622627/ccs	PB_GM12878_R1	hg38_SIRV	chr16	2152127	2152820	+	1	548	42680	238472	ENSG00000167964.12	ENCODEHT000238472	RAB26	ENCODEHT000238472	Known	Genomic	None	1.0	None	None	None	None
888cc994-f590-4cd7-9571-95a67ef0e386	ONT_GM12878_R2	hg38_SIRV	chr2	10129445	10129677	+	1	335	5469	238450	ENSG00000284681.2	ENCODEHT000238450	AC007240.1	ENCODEHT000238450	Known	Genomic	None	0.3499999940395355	None	None	None	None
7edc16bb-d253-47f6-b97c-6c804c28af9b	ONT_GM12878_R1	hg38_SIRV	chr15	43792343	43794040	+	3	481	41072	142358	ENSG00000140264.19	ENST00000249786.8	SERF2	SERF2-201	Known	Known	None	0.15000000596046448	None	None	None	None
d31b35e6-2938-4e81-9447-aa8d1a3d59a9	ONT_GM12878_R2	hg38_SIRV	chr7	5530589	5527152	-	6	1789	20784	73194	ENSG00000075624.14	ENST00000331789.10	ACTB	ACTB-201	Known	Known	None	0.25	None	None	None	None
835024a9-655e-400e-a10d-b0285cdcd2c0	ONT_GM12878_R1	hg38_SIRV	chr17	7012651	7014523	+	3	556	45283	159239	ENSG00000219200.11	ENST00000548577.5	RNASEK	RNASEK-202	Known	Known	None	0.05000000074505806	None	None	None	None
4f9851a0-8d79-46b0-9f8e-af37a4ee31f3	ONT_GM12878_R1	hg38_SIRV	chr3	5180754	5180910	+	1	159	9370	238426	ENSG00000134108.12	ENCODEHT000238426	ARL8B	ENCODEHT000238426	Known	ISM	None	0.3499999940395355	None	None	None	None
2f8b8ea6-5307-43fe-b5fa-7d7a50a8efe3	ONT_GM12878_R2	hg38_SIRV	chr2	10129447	10129680	+	1	342	5469	238450	ENSG00000284681.2	ENCODEHT000238450	AC007240.1	ENCODEHT000238450	Known	Genomic	None	0.4000000059604645	None	None	None	None
m54284U_191111_172039/108462533/ccs	PB_GM12878_R2	hg38_SIRV	chr5	10250310	10265006	+	11	1880	15082	54556	ENSG00000150753.11	ENST00000280326.8	CCT5	CCT5-201	Known	Known	None	0.30000001192092896	None	None	None	None
550d1741-bafc-4171-ae04-e13fb3326ba7	ONT_GM12878_R1	hg38_SIRV	chr21	33915791	33903469	-	7	727	54053	193318	ENSG00000241837.6	ENST00000290299.6	ATP5PO	ATP5PO-201	Known	Known	None	0.3499999940395355	None	None	None	None
4df040f8-9dcd-4d0a-b902-9177595403eb	ONT_GM12878_R1	hg38_SIRV	chr1	7970892	7985281	+	3	541	274	238473	ENSG00000116288.12	ENCODEHT000238473	PARK7	ENCODEHT000238473	Known	ISM	Suffix	0.25	None	None	None	None
01c8c605-4de2-465a-817a-30342fb777eb	ONT_GM12878_R1	hg38_SIRV	chr18	49492468	49488484	-	7	614	48769	173296	ENSG00000265681.7	ENST00000580261.5	RPL17	RPL17-208	Known	Known	None	0.15000000596046448	None	None	None	None
c90893e6-1478-4c87-a0e4-0fbd4206d5be	ONT_GM12878_R2	hg38_SIRV	chr7	5527842	5527152	-	1	626	20784	234670	ENSG00000075624.14	ENCODEHT000234670	ACTB	ENCODEHT000234670	Known	Genomic	None	0.25	None	None	None	None
m54284U_191110_105540/141558967/ccs	PB_GM12878_R1	hg38_SIRV	chr4	6640687	6642726	+	3	1450	12540	46763	ENSG00000179010.14	ENST00000320912.8	MRFAP1	MRFAP1-201	Known	Known	None	0.6000000238418579	None	None	None	None
effa1704-f939-48fc-97b1-78432ff85a6f	ONT_GM12878_R1	hg38_SIRV	chr3	5180776	5182008	+	1	1235	9370	238426	ENSG00000134108.12	ENCODEHT000238426	ARL8B	ENCODEHT000238426	Known	ISM	None	0.44999998807907104	None	None	None	None
04caadb3-5a0f-4009-a437-1e4bf26d36db	ONT_GM12878_R2	hg38_SIRV	chr11	6612107	6610850	-	5	647	30868	106043	ENSG00000166337.9	ENST00000299424.8	TAF10	TAF10-201	Known	Known	None	0.15000000596046448	None	None	None	None
daa57537-623d-40f5-9030-cd023dae42d1	ONT_GM12878_R2	hg38_SIRV	chr2	10129449	10129686	+	1	346	5469	238450	ENSG00000284681.2	ENCODEHT000238450	AC007240.1	ENCODEHT000238450	Known	Genomic	None	0.3499999940395355	None	None	None	None
m54284U_191111_172039/175048234/ccs	PB_GM12878_R2	hg38_SIRV	chr16	2152127	2152797	+	1	525	42680	238472	ENSG00000167964.12	ENCODEHT000238472	RAB26	ENCODEHT000238472	Known	Genomic	None	0.30000001192092896	None	None	None	None
m54284U_191111_172039/109119531/ccs	PB_GM12878_R2	hg38_SIRV	chr5	10250310	10264919	+	11	1793	15082	54556	ENSG00000150753.11	ENST00000280326.8	CCT5	CCT5-201	Known	Known	None	0.25	None	None	None	None
14937aae-57d7-48f5-97a2-058027251e7b	ONT_GM12878_R1	hg38_SIRV	chr15	43792343	43794043	+	3	484	41072	142358	ENSG00000140264.19	ENST00000249786.8	SERF2	SERF2-201	Known	Known	None	0.05000000074505806	None	None	None	None
748e5640-4837-4344-8189-efd4778eac60	ONT_GM12878_R1	hg38_SIRV	chr2	10129450	10129854	+	1	507	5469	238450	ENSG00000284681.2	ENCODEHT000238450	AC007240.1	ENCODEHT000238450	Known	Genomic	None	0.30000001192092896	None	None	None	None
m54284U_191111_172039/28771869/ccs	PB_GM12878_R2	hg38_SIRV	chr16	2152132	2152820	+	1	543	42680	238472	ENSG00000167964.12	ENCODEHT000238472	RAB26	ENCODEHT000238472	Known	Genomic	None	1.0	None	None	None	None
07030fd6-9b03-4f8f-afdc-f387469abb72	ONT_GM12878_R1	hg38_SIRV	chr17	7012651	7014527	+	3	571	45283	159239	ENSG00000219200.11	ENST00000548577.5	RNASEK	RNASEK-202	Known	Known	None	0.05000000074505806	None	None	None	None
c67679db-9cca-4bba-a77f-0f34e19c37bf	ONT_GM12878_R1	hg38_SIRV	chr21	33909081	33903475	-	4	452	54053	236967	ENSG00000241837.6	ENCODEHT000236967	ATP5PO	ENCODEHT000236967	Known	ISM	Suffix	0.3499999940395355	None	None	None	None
050045be-cd21-4979-8d03-d9f887fdae4b	ONT_GM12878_R2	hg38_SIRV	chr7	5528105	5527156	-	2	794	20784	234678	ENSG00000075624.14	ENCODEHT000234678	ACTB	ENCODEHT000234678	Known	ISM	Both	0.25	None	None	None	None
m54284U_191110_105540/147916516/ccs	PB_GM12878_R1	hg38_SIRV	chr4	6640687	6642725	+	3	1449	12540	46763	ENSG00000179010.14	ENST00000320912.8	MRFAP1	MRFAP1-201	Known	Known	None	0.6499999761581421	None	None	None	None
m54284U_191111_172039/109183080/ccs	PB_GM12878_R2	hg38_SIRV	chr5	10250310	10264923	+	11	1797	15082	54556	ENSG00000150753.11	ENST00000280326.8	CCT5	CCT5-201	Known	Known	None	0.30000001192092896	None	None	None	None
m54284U_191111_172039/134087828/ccs	PB_GM12878_R2	hg38_SIRV	chr13	46182214	46131025	-	15	1830	37285	238352	ENSG00000136167.13	ENCODEHT000238352	LCP1	ENCODEHT000238352	Known	ISM	Prefix	0.6499999761581421	None	None	None	None
da8de96b-e2c1-4f07-8b02-a3f14ab56430	ONT_GM12878_R1	hg38_SIRV	chr18	49491582	49488484	-	6	601	48769	173293	ENSG00000265681.7	ENST00000579408.5	RPL17	RPL17-205	Known	Known	None	0.15000000596046448	None	None	None	None
895fa9a2-ba80-469c-8058-edebf5f18fe9	ONT_GM12878_R1	hg38_SIRV	chr2	10129456	10129685	+	1	338	5469	238450	ENSG00000284681.2	ENCODEHT000238450	AC007240.1	ENCODEHT000238450	Known	Genomic	None	0.4000000059604645	None	None	None	None
m54284U_191111_172039/152961224/ccs	PB_GM12878_R2	hg38_SIRV	chr16	2152213	2152820	+	1	462	42680	238472	ENSG00000167964.12	ENCODEHT000238472	RAB26	ENCODEHT000238472	Known	Genomic	None	1.0	None	None	None	None
m54284U_191110_105540/96666896/ccs	PB_GM12878_R1	hg38_SIRV	chr3	5182441	5180802	-	1	1640	9371	238477	ENSG00000233912.1	ENCODEHT000238477	AC026202.2	ENCODEHT000238477	Known	Genomic	None	0.4000000059604645	None	None	None	None
8fee22f0-f4c6-4cec-85ef-f8936d88e9ea	ONT_GM12878_R2	hg38_SIRV	chr11	6612212	6610861	-	5	739	30868	238213	ENSG00000166337.9	ENCODEHT000238213	TAF10	ENCODEHT000238213	Known	NIC	None	0.15000000596046448	None	None	None	None
d3082a14-d4b2-4c2e-8aa2-49eb1785caf6	ONT_GM12878_R2	hg38_SIRV	chr1	7970892	7985282	+	3	542	274	238473	ENSG00000116288.12	ENCODEHT000238473	PARK7	ENCODEHT000238473	Known	ISM	Suffix	0.25	None	None	None	None
m54284U_191110_105540/17041632/ccs	PB_GM12878_R1	hg38_SIRV	chr16	2152514	2154751	+	1	2092	42680	238472	ENSG00000167964.12	ENCODEHT000238472	RAB26	ENCODEHT000238472	Known	Genomic	None	0.8999999761581421	None	None	None	None
ebff5713-c8b2-47a6-96ed-a7a900025e1e	ONT_GM12878_R1	hg38_SIRV	chr15	43792343	43794038	+	3	479	41072	142358	ENSG00000140264.19	ENST00000249786.8	SERF2	SERF2-201	Known	Known	None	0.15000000596046448	None	None	None	None
4afa5a84-c590-405b-922a-3dff47b04a1c	ONT_GM12878_R1	hg38_SIRV	chr2	10129457	10129677	+	1	329	5469	238450	ENSG00000284681.2	ENCODEHT000238450	AC007240.1	ENCODEHT000238450	Known	Genomic	None	0.3499999940395355	None	None	None	None
m54284U_191111_172039/109709739/ccs	PB_GM12878_R2	hg38_SIRV	chr5	10250310	10265009	+	11	1883	15082	54556	ENSG00000150753.11	ENST00000280326.8	CCT5	CCT5-201	Known	Known	None	0.20000000298023224	None	None	None	None
873c7b55-3c3a-4a2e-8500-881d18ce5af8	ONT_GM12878_R1	hg38_SIRV	chr18	49492468	49488484	-	7	623	48769	173296	ENSG00000265681.7	ENST00000580261.5	RPL17	RPL17-208	Known	Known	None	0.15000000596046448	None	None	None	None
3366eac6-f891-4cf7-9c31-83e88e7d2712	ONT_GM12878_R1	hg38_SIRV	chr21	33915791	33903469	-	7	727	54053	193318	ENSG00000241837.6	ENST00000290299.6	ATP5PO	ATP5PO-201	Known	Known	None	0.3499999940395355	None	None	None	None
m54284U_191111_172039/136579122/ccs	PB_GM12878_R2	hg38_SIRV	chr13	46182219	46131025	-	15	1835	37285	238352	ENSG00000136167.13	ENCODEHT000238352	LCP1	ENCODEHT000238352	Known	ISM	Prefix	0.6499999761581421	None	None	None	None
m54284U_191111_172039/171181741/ccs	PB_GM12878_R2	hg38_SIRV	chr3	5187354	5182716	-	3	2024	9371	238478	ENSG00000233912.1	ENCODEHT000238478	AC026202.2	ENCODEHT000238478	Known	NNC	None	0.550000011920929	None	None	None	None
m54284U_191110_105540/150407047/ccs	PB_GM12878_R1	hg38_SIRV	chr4	6640687	6642725	+	3	1449	12540	46763	ENSG00000179010.14	ENST00000320912.8	MRFAP1	MRFAP1-201	Known	Known	None	0.6499999761581421	None	None	None	None
7d3840fb-6fc1-4e91-bae5-49bd6b781d2e	ONT_GM12878_R1	hg38_SIRV	chr17	7012651	7014515	+	3	559	45283	159239	ENSG00000219200.11	ENST00000548577.5	RNASEK	RNASEK-202	Known	Known	None	0.20000000298023224	None	None	None	None
2e17f187-eb0d-4786-bd18-6db48d20211b	ONT_GM12878_R2	hg38_SIRV	chr7	5528667	5527152	-	3	1299	20784	238479	ENSG00000075624.14	ENCODEHT000238479	ACTB	ENCODEHT000238479	Known	ISM	Suffix	0.25	None	None	None	None
6550cb6c-ebc7-416b-a32e-7a6ee0279732	ONT_GM12878_R2	hg38_SIRV	chr2	10129467	10129666	+	1	308	5469	238450	ENSG00000284681.2	ENCODEHT000238450	AC007240.1	ENCODEHT000238450	Known	Genomic	None	0.3499999940395355	None	None	None	None
m54284U_191110_105540/71764267/ccs	PB_GM12878_R1	hg38_SIRV	chr16	2153034	2154624	+	1	1591	42680	238480	ENSG00000167964.12	ENCODEHT000238480	RAB26	ENCODEHT000238480	Known	Genomic	None	0.8999999761581421	None	None	None	None
m54284U_191111_172039/110363867/ccs	PB_GM12878_R2	hg38_SIRV	chr5	10250310	10265007	+	11	1881	15082	54556	ENSG00000150753.11	ENST00000280326.8	CCT5	CCT5-201	Known	Known	None	0.30000001192092896	None	None	None	None
dfb2df8f-7346-4c00-a5dc-3c2131181ef2	ONT_GM12878_R2	hg38_SIRV	chr11	6612072	6610861	-	5	587	30868	238213	ENSG00000166337.9	ENCODEHT000238213	TAF10	ENCODEHT000238213	Known	NIC	None	0.15000000596046448	None	None	None	None
m54284U_191111_172039/138020492/ccs	PB_GM12878_R2	hg38_SIRV	chr13	46182251	46131025	-	15	1867	37285	238352	ENSG00000136167.13	ENCODEHT000238352	LCP1	ENCODEHT000238352	Known	ISM	Prefix	0.6499999761581421	None	None	None	None
d489a1ca-0b49-4b83-bd4f-0edf597a4326	ONT_GM12878_R1	hg38_SIRV	chr15	43792343	43794043	+	3	484	41072	142358	ENSG00000140264.19	ENST00000249786.8	SERF2	SERF2-201	Known	Known	None	0.05000000074505806	None	None	None	None
05792f55-0748-4edc-9a23-9348b490ce90	ONT_GM12878_R1	hg38_SIRV	chr21	33915770	33903469	-	7	691	54053	193318	ENSG00000241837.6	ENST00000290299.6	ATP5PO	ATP5PO-201	Known	Known	None	0.3499999940395355	None	None	None	None
m54284U_191111_172039/4721458/ccs	PB_GM12878_R2	hg38_SIRV	chr4	6640687	6642719	+	3	1443	12540	46763	ENSG00000179010.14	ENST00000320912.8	MRFAP1	MRFAP1-201	Known	Known	None	0.44999998807907104	None	None	None	None
42c9501b-8a38-4f98-a5aa-e9b52c76663b	ONT_GM12878_R1	hg38_SIRV	chr18	49492468	49488484	-	7	614	48769	173296	ENSG00000265681.7	ENST00000580261.5	RPL17	RPL17-208	Known	Known	None	0.15000000596046448	None	None	None	None
af4511ba-2a86-4113-8646-9fe734512100	ONT_GM12878_R1	hg38_SIRV	chr17	7012651	7014516	+	3	556	45283	159243	ENSG00000219200.11	ENST00000552039.2	RNASEK	RNASEK-204	Known	Known	None	0.15000000596046448	None	None	None	None
m54284U_191110_105540/172689504/ccs	PB_GM12878_R1	hg38_SIRV	chr16	2153042	2154797	+	1	1591	42680	238480	ENSG00000167964.12	ENCODEHT000238480	RAB26	ENCODEHT000238480	Known	Genomic	None	0.8999999761581421	None	None	None	None
c0d6eb83-ed68-4846-9ae1-6360abe644f1	ONT_GM12878_R2	hg38_SIRV	chr1	7970892	7985281	+	3	547	274	238473	ENSG00000116288.12	ENCODEHT000238473	PARK7	ENCODEHT000238473	Known	ISM	Suffix	0.25	None	None	None	None
e87990c2-4bee-4493-a2a8-11d19eaf7fc8	ONT_GM12878_R1	hg38_SIRV	chr21	33915755	33903469	-	7	691	54053	193318	ENSG00000241837.6	ENST00000290299.6	ATP5PO	ATP5PO-201	Known	Known	None	0.3499999940395355	None	None	None	None
d0d01b3b-3796-40a8-930c-7a5b9906017e	ONT_GM12878_R2	hg38_SIRV	chr2	10129470	10129680	+	1	319	5469	238450	ENSG00000284681.2	ENCODEHT000238450	AC007240.1	ENCODEHT000238450	Known	Genomic	None	0.4000000059604645	None	None	None	None
m54284U_191111_172039/111347717/ccs	PB_GM12878_R2	hg38_SIRV	chr5	10250310	10265011	+	11	1885	15082	54556	ENSG00000150753.11	ENST00000280326.8	CCT5	CCT5-201	Known	Known	None	0.15000000596046448	None	None	None	None
m54284U_191111_172039/138086471/ccs	PB_GM12878_R2	hg38_SIRV	chr13	46182204	46131025	-	15	1820	37285	238352	ENSG00000136167.13	ENCODEHT000238352	LCP1	ENCODEHT000238352	Known	ISM	Prefix	0.6499999761581421	None	None	None	None
m54284U_191110_105540/80612148/ccs	PB_GM12878_R1	hg38_SIRV	chr16	2153065	2154797	+	1	1568	42680	238480	ENSG00000167964.12	ENCODEHT000238480	RAB26	ENCODEHT000238480	Known	Genomic	None	0.8999999761581421	None	None	None	None
37049c5e-6204-4f26-8916-726d202e2d37	ONT_GM12878_R1	hg38_SIRV	chr2	10129471	10129681	+	1	319	5469	238450	ENSG00000284681.2	ENCODEHT000238450	AC007240.1	ENCODEHT000238450	Known	Genomic	None	0.4000000059604645	None	None	None	None
m54284U_191110_105540/127992494/ccs	PB_GM12878_R1	hg38_SIRV	chr16	2153072	2155526	+	1	2290	42680	238480	ENSG00000167964.12	ENCODEHT000238480	RAB26	ENCODEHT000238480	Known	Genomic	None	0.3499999940395355	None	None	None	None
0c9fef66-cb05-4ea7-b17b-de3bda73d8c1	ONT_GM12878_R1	hg38_SIRV	chr11	6612197	6610851	-	5	743	30868	106043	ENSG00000166337.9	ENST00000299424.8	TAF10	TAF10-201	Known	Known	None	0.15000000596046448	None	None	None	None
m54284U_191111_172039/26216568/ccs	PB_GM12878_R2	hg38_SIRV	chr3	5186992	5184957	-	2	1592	9371	238481	ENSG00000233912.1	ENCODEHT000238481	AC026202.2	ENCODEHT000238481	Known	ISM	Prefix	0.5	None	None	None	None
c3b839b6-67d9-4875-9696-f0894fbff6a7	ONT_GM12878_R1	hg38_SIRV	chr18	49492476	49488484	-	7	622	48769	173296	ENSG00000265681.7	ENST00000580261.5	RPL17	RPL17-208	Known	Known	None	0.15000000596046448	None	None	None	None
m54284U_191111_172039/32246039/ccs	PB_GM12878_R2	hg38_SIRV	chr4	6640687	6642722	+	2	1565	12540	46766	ENSG00000179010.14	ENST00000382581.4	MRFAP1	MRFAP1-202	Known	Known	None	0.5	None	None	None	None
45d3434e-4c96-47fb-ad08-3506e11e3bea	ONT_GM12878_R1	hg38_SIRV	chr17	7012651	7014534	+	3	572	45283	159239	ENSG00000219200.11	ENST00000548577.5	RNASEK	RNASEK-202	Known	Known	None	0.05000000074505806	None	None	None	None
37f1e144-1dc0-4dde-90e5-699b0ed5198b	ONT_GM12878_R1	hg38_SIRV	chr15	43792343	43794030	+	3	471	41072	142358	ENSG00000140264.19	ENST00000249786.8	SERF2	SERF2-201	Known	Known	None	0.20000000298023224	None	None	None	None
m54284U_191110_105540/51708682/ccs	PB_GM12878_R1	hg38_SIRV	chr16	2153819	2154797	+	1	814	42680	238480	ENSG00000167964.12	ENCODEHT000238480	RAB26	ENCODEHT000238480	Known	Genomic	None	0.8999999761581421	None	None	None	None
409332e1-a07c-4637-a6d5-6ff22b1ca426	ONT_GM12878_R2	hg38_SIRV	chr7	5529250	5527155	-	4	1433	20784	234684	ENSG00000075624.14	ENCODEHT000234684	ACTB	ENCODEHT000234684	Known	ISM	Suffix	0.25	None	None	None	None
31e88567-9ead-400a-876d-293a9070711d	ONT_GM12878_R2	hg38_SIRV	chr2	10129474	10129688	+	1	323	5469	238450	ENSG00000284681.2	ENCODEHT000238450	AC007240.1	ENCODEHT000238450	Known	Genomic	None	0.30000001192092896	None	None	None	None
m54284U_191111_172039/140708527/ccs	PB_GM12878_R2	hg38_SIRV	chr13	46182208	46131025	-	15	1824	37285	238352	ENSG00000136167.13	ENCODEHT000238352	LCP1	ENCODEHT000238352	Known	ISM	Prefix	0.6499999761581421	None	None	None	None
m54284U_191111_172039/111413337/ccs	PB_GM12878_R2	hg38_SIRV	chr5	10250310	10265078	+	11	1952	15082	54556	ENSG00000150753.11	ENST00000280326.8	CCT5	CCT5-201	Known	Known	None	0.15000000596046448	None	None	None	None
e29967c6-80f2-4e3b-927b-7dc47099a953	ONT_GM12878_R1	hg38_SIRV	chr21	33912388	33903469	-	5	560	54053	236995	ENSG00000241837.6	ENCODEHT000236995	ATP5PO	ENCODEHT000236995	Known	ISM	Suffix	0.3499999940395355	None	None	None	None
203ab112-f8eb-4755-aa61-03327deac43c	ONT_GM12878_R1	hg38_SIRV	chr18	49492468	49488484	-	7	614	48769	173296	ENSG00000265681.7	ENST00000580261.5	RPL17	RPL17-208	Known	Known	None	0.15000000596046448	None	None	None	None
356bc13e-6a99-46d8-9f5b-c353f51a18a4	ONT_GM12878_R2	hg38_SIRV	chr7	5527851	5527152	-	1	629	20784	234670	ENSG00000075624.14	ENCODEHT000234670	ACTB	ENCODEHT000234670	Known	Genomic	None	0.25	None	None	None	None
m54284U_191111_172039/36962772/ccs	PB_GM12878_R2	hg38_SIRV	chr4	6640687	6642725	+	2	1568	12540	46766	ENSG00000179010.14	ENST00000382581.4	MRFAP1	MRFAP1-202	Known	Known	None	0.6499999761581421	None	None	None	None
5a204734-c28e-4df8-a4ac-f9fdea04ca2a	ONT_GM12878_R1	hg38_SIRV	chr11	6611897	6610869	-	4	436	30868	238205	ENSG00000166337.9	ENCODEHT000238205	TAF10	ENCODEHT000238205	Known	ISM	Suffix	0.15000000596046448	None	None	None	None
70be851e-7338-4f79-8719-515ab93cdcb3	ONT_GM12878_R1	hg38_SIRV	chr2	10129475	10129686	+	1	320	5469	238450	ENSG00000284681.2	ENCODEHT000238450	AC007240.1	ENCODEHT000238450	Known	Genomic	None	0.3499999940395355	None	None	None	None
d557c06b-c77f-4292-8052-c7984599d468	ONT_GM12878_R2	hg38_SIRV	chr1	7970892	7985307	+	3	567	274	238473	ENSG00000116288.12	ENCODEHT000238473	PARK7	ENCODEHT000238473	Known	ISM	Suffix	0.15000000596046448	None	None	None	None
m54284U_191111_172039/141494729/ccs	PB_GM12878_R2	hg38_SIRV	chr13	46182205	46131025	-	15	1821	37285	238352	ENSG00000136167.13	ENCODEHT000238352	LCP1	ENCODEHT000238352	Known	ISM	Prefix	0.6499999761581421	None	None	None	None
b3ee5210-ea5b-41b0-853d-0a38c87a0f27	ONT_GM12878_R1	hg38_SIRV	chr17	7012651	7014523	+	3	563	45283	159243	ENSG00000219200.11	ENST00000552039.2	RNASEK	RNASEK-204	Known	Known	None	0.05000000074505806	None	None	None	None
m54284U_191111_172039/111937325/ccs	PB_GM12878_R2	hg38_SIRV	chr5	10250310	10265007	+	11	1881	15082	54556	ENSG00000150753.11	ENST00000280326.8	CCT5	CCT5-201	Known	Known	None	0.30000001192092896	None	None	None	None
m54284U_191110_105540/95750832/ccs	PB_GM12878_R1	hg38_SIRV	chr3	5187590	5216122	+	13	1904	9373	238482	ENSG00000134109.10	ENCODEHT000238482	EDEM1	ENCODEHT000238482	Known	NIC	None	0.44999998807907104	None	None	None	None
266323af-16dd-4a92-8482-a478986906e7	ONT_GM12878_R1	hg38_SIRV	chr21	33915784	33903469	-	7	716	54053	193318	ENSG00000241837.6	ENST00000290299.6	ATP5PO	ATP5PO-201	Known	Known	None	0.3499999940395355	None	None	None	None
02a27bba-bf45-4e14-9a49-f3d04efb857a	ONT_GM12878_R1	hg38_SIRV	chr15	43792341	43794053	+	3	461	41072	237382	ENSG00000140264.19	ENCODEHT000237382	SERF2	ENCODEHT000237382	Known	NNC	None	0.15000000596046448	None	None	None	None
e991a9a5-dda2-4615-9fb4-771f887729e1	ONT_GM12878_R2	hg38_SIRV	chr2	10129475	10129685	+	1	319	5469	238450	ENSG00000284681.2	ENCODEHT000238450	AC007240.1	ENCODEHT000238450	Known	Genomic	None	0.4000000059604645	None	None	None	None
a5bc03e5-50fa-479b-af5f-2b49c1899cbf	ONT_GM12878_R1	hg38_SIRV	chr18	49491579	49488484	-	6	598	48769	173293	ENSG00000265681.7	ENST00000579408.5	RPL17	RPL17-205	Known	Known	None	0.15000000596046448	None	None	None	None
f39b0bf7-5233-42c9-a878-003535c9dcf2	ONT_GM12878_R2	hg38_SIRV	chr7	5530585	5527152	-	6	1792	20784	73194	ENSG00000075624.14	ENST00000331789.10	ACTB	ACTB-201	Known	Known	None	0.25	None	None	None	None
e1d579c5-cf48-4ce6-8d8f-88d8fec6dbc9	ONT_GM12878_R1	hg38_SIRV	chr16	2155345	2154801	-	2	325	42681	148815	ENSG00000260260.1	ENST00000563192.1	SNHG19	SNHG19-201	Known	Known	None	0.10000000149011612	None	None	None	None
9fb91c9c-b822-4178-a93d-b2ee4973dba2	ONT_GM12878_R1	hg38_SIRV	chr21	33915758	33903469	-	7	694	54053	193318	ENSG00000241837.6	ENST00000290299.6	ATP5PO	ATP5PO-201	Known	Known	None	0.3499999940395355	None	None	None	None
m54284U_191111_172039/39059596/ccs	PB_GM12878_R2	hg38_SIRV	chr4	6640687	6642723	+	3	1447	12540	46763	ENSG00000179010.14	ENST00000320912.8	MRFAP1	MRFAP1-201	Known	Known	None	0.550000011920929	None	None	None	None
0e5def1e-7cd1-4817-9c9e-4a4e90ebb22e	ONT_GM12878_R2	hg38_SIRV	chr7	5527714	5527152	-	1	492	20784	234670	ENSG00000075624.14	ENCODEHT000234670	ACTB	ENCODEHT000234670	Known	Genomic	None	0.25	None	None	None	None
m54284U_191111_172039/141688960/ccs	PB_GM12878_R2	hg38_SIRV	chr13	46182186	46131025	-	15	1802	37285	238352	ENSG00000136167.13	ENCODEHT000238352	LCP1	ENCODEHT000238352	Known	ISM	Prefix	0.6499999761581421	None	None	None	None
9cab0557-76cb-41eb-b9fc-365ada161466	ONT_GM12878_R2	hg38_SIRV	chr16	2155324	2154801	-	1	524	42683	148817	ENSG00000281010.1	ENST00000628177.1	RF00345	RF00345.1-201	Known	Known	None	0.10000000149011612	None	None	None	None
4ab71dd5-b41d-492a-9a25-2f38d50df4db	ONT_GM12878_R2	hg38_SIRV	chr2	10129481	10129680	+	1	308	5469	238450	ENSG00000284681.2	ENCODEHT000238450	AC007240.1	ENCODEHT000238450	Known	Genomic	None	0.4000000059604645	None	None	None	None
m54284U_191111_172039/112527412/ccs	PB_GM12878_R2	hg38_SIRV	chr5	10250310	10264924	+	11	1798	15082	54556	ENSG00000150753.11	ENST00000280326.8	CCT5	CCT5-201	Known	Known	None	0.25	None	None	None	None
40720009-eb79-4117-89c7-77a02a905bda	ONT_GM12878_R1	hg38_SIRV	chr11	6612220	6610851	-	5	759	30868	106043	ENSG00000166337.9	ENST00000299424.8	TAF10	TAF10-201	Known	Known	None	0.15000000596046448	None	None	None	None
8d60638a-8d63-48f2-849e-96bb572a9fff	ONT_GM12878_R2	hg38_SIRV	chr21	33915791	33903469	-	7	715	54053	193318	ENSG00000241837.6	ENST00000290299.6	ATP5PO	ATP5PO-201	Known	Known	None	0.3499999940395355	None	None	None	None
673b92d3-09bf-4edb-8c58-ae047c03e23a	ONT_GM12878_R1	hg38_SIRV	chr18	49492468	49488484	-	7	614	48769	173296	ENSG00000265681.7	ENST00000580261.5	RPL17	RPL17-208	Known	Known	None	0.15000000596046448	None	None	None	None
m54284U_191111_172039/159384215/ccs	PB_GM12878_R2	hg38_SIRV	chr3	5187716	5216221	+	13	1927	9373	238482	ENSG00000134109.10	ENCODEHT000238482	EDEM1	ENCODEHT000238482	Known	NIC	None	0.3499999940395355	None	None	None	None
4c091fdf-7865-442d-af93-22802749e2b4	ONT_GM12878_R2	hg38_SIRV	chr2	10129481	10129689	+	1	317	5469	238450	ENSG00000284681.2	ENCODEHT000238450	AC007240.1	ENCODEHT000238450	Known	Genomic	None	0.30000001192092896	None	None	None	None
72eabe33-d9be-4ae8-9ac9-1748deb1522b	ONT_GM12878_R1	hg38_SIRV	chr15	43792343	43794044	+	3	485	41072	142358	ENSG00000140264.19	ENST00000249786.8	SERF2	SERF2-201	Known	Known	None	0.10000000149011612	None	None	None	None
9e23f0c5-94e7-4bbf-9224-da9d07d6a390	ONT_GM12878_R2	hg38_SIRV	chr17	7012651	7014528	+	3	572	45283	159239	ENSG00000219200.11	ENST00000548577.5	RNASEK	RNASEK-202	Known	Known	None	0.05000000074505806	None	None	None	None
m54284U_191111_172039/141887628/ccs	PB_GM12878_R2	hg38_SIRV	chr13	46182164	46130817	-	16	1951	37285	238483	ENSG00000136167.13	ENCODEHT000238483	LCP1	ENCODEHT000238483	Known	ISM	Prefix	0.6499999761581421	None	None	None	None
m54284U_191110_105540/41027850/ccs	PB_GM12878_R1	hg38_SIRV	chr3	5187661	5216122	+	12	1693	9373	238484	ENSG00000134109.10	ENCODEHT000238484	EDEM1	ENCODEHT000238484	Known	NIC	None	0.44999998807907104	None	None	None	None
270abfe3-1def-4bc2-b5b9-1c99832cc422	ONT_GM12878_R2	hg38_SIRV	chr7	5530589	5527152	-	6	1802	20784	73194	ENSG00000075624.14	ENST00000331789.10	ACTB	ACTB-201	Known	Known	None	0.25	None	None	None	None
b58d34c0-1215-4fb5-8f14-133e20f55101	ONT_GM12878_R2	hg38_SIRV	chr1	7970892	7985287	+	3	547	274	238473	ENSG00000116288.12	ENCODEHT000238473	PARK7	ENCODEHT000238473	Known	ISM	Suffix	0.10000000149011612	None	None	None	None
a824ace9-48a7-4be5-9596-a4f7efee3d4b	ONT_GM12878_R2	hg38_SIRV	chr21	33915784	33903473	-	7	731	54053	236971	ENSG00000241837.6	ENCODEHT000236971	ATP5PO	ENCODEHT000236971	Known	NNC	None	0.3499999940395355	None	None	None	None
m54284U_191111_172039/50856839/ccs	PB_GM12878_R2	hg38_SIRV	chr4	6640687	6642723	+	2	1566	12540	46766	ENSG00000179010.14	ENST00000382581.4	MRFAP1	MRFAP1-202	Known	Known	None	0.550000011920929	None	None	None	None
m54284U_191111_172039/113642211/ccs	PB_GM12878_R2	hg38_SIRV	chr5	10250310	10265078	+	11	1952	15082	54556	ENSG00000150753.11	ENST00000280326.8	CCT5	CCT5-201	Known	Known	None	0.15000000596046448	None	None	None	None
6c461547-323e-4ff6-a8ea-31d3bbf1726b	ONT_GM12878_R2	hg38_SIRV	chr2	10129481	10129680	+	1	308	5469	238450	ENSG00000284681.2	ENCODEHT000238450	AC007240.1	ENCODEHT000238450	Known	Genomic	None	0.4000000059604645	None	None	None	None
bc262b84-1bec-44ea-a529-4f97f3321edc	ONT_GM12878_R2	hg38_SIRV	chr16	2155344	2154801	-	2	324	42681	148815	ENSG00000260260.1	ENST00000563192.1	SNHG19	SNHG19-201	Known	Known	None	0.10000000149011612	None	None	None	None
56813bd4-1867-49c9-a680-b834f5662805	ONT_GM12878_R1	hg38_SIRV	chr11	6612195	6610851	-	5	728	30868	106043	ENSG00000166337.9	ENST00000299424.8	TAF10	TAF10-201	Known	Known	None	0.15000000596046448	None	None	None	None
6fcd0184-055b-4dd1-a243-381ab876597f	ONT_GM12878_R1	hg38_SIRV	chr18	49492468	49488484	-	7	614	48769	173296	ENSG00000265681.7	ENST00000580261.5	RPL17	RPL17-208	Known	Known	None	0.15000000596046448	None	None	None	None
34b051fd-e529-4fbc-a0d9-6714ff6c5cba	ONT_GM12878_R1	hg38_SIRV	chr15	43792343	43794043	+	3	484	41072	142358	ENSG00000140264.19	ENST00000249786.8	SERF2	SERF2-201	Known	Known	None	0.05000000074505806	None	None	None	None
2c642774-2d3a-4b2d-9516-c85d44a3595e	ONT_GM12878_R2	hg38_SIRV	chr7	5527536	5527152	-	1	328	20784	234670	ENSG00000075624.14	ENCODEHT000234670	ACTB	ENCODEHT000234670	Known	Genomic	None	0.25	None	None	None	None
9016bfd1-e46a-4fe6-b3a8-f8dfad29a16e	ONT_GM12878_R1	hg38_SIRV	chr2	10129485	10129680	+	1	304	5469	238450	ENSG00000284681.2	ENCODEHT000238450	AC007240.1	ENCODEHT000238450	Known	Genomic	None	0.4000000059604645	None	None	None	None
m54284U_191111_172039/58721698/ccs	PB_GM12878_R2	hg38_SIRV	chr4	6640687	6642728	+	2	1571	12540	46766	ENSG00000179010.14	ENST00000382581.4	MRFAP1	MRFAP1-202	Known	Known	None	0.5	None	None	None	None
m54284U_191111_172039/113772496/ccs	PB_GM12878_R2	hg38_SIRV	chr5	10250310	10265009	+	11	1883	15082	54556	ENSG00000150753.11	ENST00000280326.8	CCT5	CCT5-201	Known	Known	None	0.20000000298023224	None	None	None	None
6b1c92bb-a3c2-4f52-b524-dd51c7c50ce7	ONT_GM12878_R2	hg38_SIRV	chr21	33915768	33903469	-	7	704	54053	193318	ENSG00000241837.6	ENST00000290299.6	ATP5PO	ATP5PO-201	Known	Known	None	0.3499999940395355	None	None	None	None
m54284U_191110_105540/145033612/ccs	PB_GM12878_R1	hg38_SIRV	chr3	5187662	5216125	+	14	1909	9373	238485	ENSG00000134109.10	ENCODEHT000238485	EDEM1	ENCODEHT000238485	Known	NNC	None	0.44999998807907104	None	None	None	None
ff367346-924d-49a4-bf57-5cebe1c32a6a	ONT_GM12878_R2	hg38_SIRV	chr21	33915769	33903469	-	7	705	54053	193318	ENSG00000241837.6	ENST00000290299.6	ATP5PO	ATP5PO-201	Known	Known	None	0.3499999940395355	None	None	None	None
bdab6a93-35be-449e-8a92-07adbff95d25	ONT_GM12878_R2	hg38_SIRV	chr2	10129485	10129848	+	1	463	5469	238450	ENSG00000284681.2	ENCODEHT000238450	AC007240.1	ENCODEHT000238450	Known	Genomic	None	0.4000000059604645	None	None	None	None
d4b350e3-6674-4ca0-b5b0-ae8a41571099	ONT_GM12878_R1	hg38_SIRV	chr15	43792343	43794040	+	3	481	41072	142358	ENSG00000140264.19	ENST00000249786.8	SERF2	SERF2-201	Known	Known	None	0.15000000596046448	None	None	None	None
cd12a894-dcb9-49ce-925d-78d9221058f4	ONT_GM12878_R1	hg38_SIRV	chr18	49492468	49488484	-	7	614	48769	173296	ENSG00000265681.7	ENST00000580261.5	RPL17	RPL17-208	Known	Known	None	0.15000000596046448	None	None	None	None
1f7a1b3f-65af-491e-b6c8-6293bda596c6	ONT_GM12878_R1	hg38_SIRV	chr16	2155339	2154802	-	2	318	42681	148815	ENSG00000260260.1	ENST00000563192.1	SNHG19	SNHG19-201	Known	Known	None	0.10000000149011612	None	None	None	None
m54284U_191111_172039/142672185/ccs	PB_GM12878_R2	hg38_SIRV	chr13	46182219	46131025	-	15	1835	37285	238352	ENSG00000136167.13	ENCODEHT000238352	LCP1	ENCODEHT000238352	Known	ISM	Prefix	0.6499999761581421	None	None	None	None
cbd69e75-eef8-410a-84d0-f904bbc96932	ONT_GM12878_R2	hg38_SIRV	chr1	7970892	7985273	+	3	533	274	238473	ENSG00000116288.12	ENCODEHT000238473	PARK7	ENCODEHT000238473	Known	ISM	Suffix	0.3499999940395355	None	None	None	None
a4aea7c6-2cf4-44d8-84b5-8c009638dca5	ONT_GM12878_R2	hg38_SIRV	chr7	5528412	5527154	-	3	1040	20784	234691	ENSG00000075624.14	ENCODEHT000234691	ACTB	ENCODEHT000234691	Known	ISM	Both	0.25	None	None	None	None
b905921a-f76f-4cad-a3f1-416840ef183f	ONT_GM12878_R2	hg38_SIRV	chr17	7012651	7014527	+	3	565	45283	159239	ENSG00000219200.11	ENST00000548577.5	RNASEK	RNASEK-202	Known	Known	None	0.05000000074505806	None	None	None	None
309ec2d3-8479-4bf1-9d6a-0a94c5542689	ONT_GM12878_R2	hg38_SIRV	chr21	33909118	33903475	-	4	481	54053	236967	ENSG00000241837.6	ENCODEHT000236967	ATP5PO	ENCODEHT000236967	Known	ISM	Suffix	0.3499999940395355	None	None	None	None
1f3b5a4e-bf67-49cd-9751-474897f038d9	ONT_GM12878_R1	hg38_SIRV	chr2	10129495	10129687	+	1	301	5469	238450	ENSG00000284681.2	ENCODEHT000238450	AC007240.1	ENCODEHT000238450	Known	Genomic	None	0.3499999940395355	None	None	None	None
51d9c809-40d4-4339-9f0d-e8fc7db2f2bf	ONT_GM12878_R1	hg38_SIRV	chr11	6612179	6610852	-	5	717	30868	106043	ENSG00000166337.9	ENST00000299424.8	TAF10	TAF10-201	Known	Known	None	0.15000000596046448	None	None	None	None
m54284U_191111_172039/113903749/ccs	PB_GM12878_R2	hg38_SIRV	chr5	10250310	10264923	+	11	1797	15082	54556	ENSG00000150753.11	ENST00000280326.8	CCT5	CCT5-201	Known	Known	None	0.30000001192092896	None	None	None	None
m54284U_191111_172039/67306426/ccs	PB_GM12878_R2	hg38_SIRV	chr4	6640687	6642720	+	2	1569	12540	46766	ENSG00000179010.14	ENST00000382581.4	MRFAP1	MRFAP1-202	Known	Known	None	0.44999998807907104	None	None	None	None
2ebc7a29-0723-4fa5-bb3f-cfd7c496464c	ONT_GM12878_R1	hg38_SIRV	chr3	5187750	5216128	+	12	2240	9373	33560	ENSG00000134109.10	ENST00000256497.8	EDEM1	EDEM1-201	Known	Known	None	0.4000000059604645	None	None	None	None
94ee1033-9b0c-4523-8d1b-6a5fcb03f0df	ONT_GM12878_R1	hg38_SIRV	chr15	43792343	43794046	+	3	487	41072	142358	ENSG00000140264.19	ENST00000249786.8	SERF2	SERF2-201	Known	Known	None	0.10000000149011612	None	None	None	None
434d585f-e64b-4067-a861-92c4d04ef1fe	ONT_GM12878_R1	hg38_SIRV	chr18	49492468	49488484	-	7	614	48769	173296	ENSG00000265681.7	ENST00000580261.5	RPL17	RPL17-208	Known	Known	None	0.15000000596046448	None	None	None	None
b6c22a46-1e71-438d-a897-47114f7c2f56	ONT_GM12878_R2	hg38_SIRV	chr21	33914500	33903469	-	6	688	54053	237033	ENSG00000241837.6	ENCODEHT000237033	ATP5PO	ENCODEHT000237033	Known	ISM	Suffix	0.3499999940395355	None	None	None	None
dae673f4-ce68-4e67-bbc6-f8727e9bcfc8	ONT_GM12878_R1	hg38_SIRV	chr16	2155345	2154802	-	2	324	42681	148815	ENSG00000260260.1	ENST00000563192.1	SNHG19	SNHG19-201	Known	Known	None	0.10000000149011612	None	None	None	None
128100f4-b691-4ffd-b1dc-cce96c121ab7	ONT_GM12878_R2	hg38_SIRV	chr2	10129496	10129847	+	1	460	5469	238450	ENSG00000284681.2	ENCODEHT000238450	AC007240.1	ENCODEHT000238450	Known	Genomic	None	0.4000000059604645	None	None	None	None
5bf013be-c2f7-4626-9564-8e141b994adc	ONT_GM12878_R2	hg38_SIRV	chr7	5530587	5527152	-	6	1800	20784	73194	ENSG00000075624.14	ENST00000331789.10	ACTB	ACTB-201	Known	Known	None	0.25	None	None	None	None
m54284U_191111_172039/142870006/ccs	PB_GM12878_R2	hg38_SIRV	chr13	46182207	46131025	-	15	1823	37285	238352	ENSG00000136167.13	ENCODEHT000238352	LCP1	ENCODEHT000238352	Known	ISM	Prefix	0.6499999761581421	None	None	None	None
m54284U_191111_172039/114164454/ccs	PB_GM12878_R2	hg38_SIRV	chr5	10250310	10265012	+	11	1886	15082	54556	ENSG00000150753.11	ENST00000280326.8	CCT5	CCT5-201	Known	Known	None	0.10000000149011612	None	None	None	None
922c8ad5-53d0-4947-bab0-940e1ce79a85	ONT_GM12878_R2	hg38_SIRV	chr3	5187752	5216120	+	12	2238	9373	33560	ENSG00000134109.10	ENST00000256497.8	EDEM1	EDEM1-201	Known	Known	None	0.44999998807907104	None	None	None	None
9742dd61-6396-43fe-a320-f33c686e0db9	ONT_GM12878_R2	hg38_SIRV	chr21	33915768	33903469	-	7	704	54053	193318	ENSG00000241837.6	ENST00000290299.6	ATP5PO	ATP5PO-201	Known	Known	None	0.3499999940395355	None	None	None	None
1e2884d5-168f-4d0a-8516-c9bff09fe006	ONT_GM12878_R1	hg38_SIRV	chr11	6612209	6610863	-	5	734	30868	238213	ENSG00000166337.9	ENCODEHT000238213	TAF10	ENCODEHT000238213	Known	NIC	None	0.15000000596046448	None	None	None	None
m54284U_191111_172039/71827866/ccs	PB_GM12878_R2	hg38_SIRV	chr4	6640687	6642723	+	3	1447	12540	46763	ENSG00000179010.14	ENST00000320912.8	MRFAP1	MRFAP1-201	Known	Known	None	0.550000011920929	None	None	None	None
e099b42f-1448-4ece-86b2-536eb7c1d9f9	ONT_GM12878_R1	hg38_SIRV	chr18	49491836	49488484	-	6	855	48769	173293	ENSG00000265681.7	ENST00000579408.5	RPL17	RPL17-205	Known	Known	None	0.15000000596046448	None	None	None	None
7c9e3347-2788-4102-99b8-6f682835cb5a	ONT_GM12878_R2	hg38_SIRV	chr1	7970892	7985282	+	3	542	274	238473	ENSG00000116288.12	ENCODEHT000238473	PARK7	ENCODEHT000238473	Known	ISM	Suffix	0.25	None	None	None	None
2261cc62-c5e6-43a3-aa9e-1eff9e82c443	ONT_GM12878_R2	hg38_SIRV	chr2	10129504	10129679	+	1	275	5469	238450	ENSG00000284681.2	ENCODEHT000238450	AC007240.1	ENCODEHT000238450	Known	Genomic	None	0.4000000059604645	None	None	None	None
6a0ac721-d08f-4702-af1f-e74b6f2b7a63	ONT_GM12878_R1	hg38_SIRV	chr15	43792343	43794038	+	3	479	41072	142358	ENSG00000140264.19	ENST00000249786.8	SERF2	SERF2-201	Known	Known	None	0.15000000596046448	None	None	None	None
abbeedc9-f025-4a64-ba4f-fc4c79f422c6	ONT_GM12878_R2	hg38_SIRV	chr17	7012651	7014527	+	3	571	45283	159239	ENSG00000219200.11	ENST00000548577.5	RNASEK	RNASEK-202	Known	Known	None	0.05000000074505806	None	None	None	None
m54284U_191111_172039/143657249/ccs	PB_GM12878_R2	hg38_SIRV	chr13	46182214	46131025	-	15	1830	37285	238352	ENSG00000136167.13	ENCODEHT000238352	LCP1	ENCODEHT000238352	Known	ISM	Prefix	0.6499999761581421	None	None	None	None
m54284U_191111_172039/114754683/ccs	PB_GM12878_R2	hg38_SIRV	chr5	10250310	10264919	+	11	1793	15082	54556	ENSG00000150753.11	ENST00000280326.8	CCT5	CCT5-201	Known	Known	None	0.25	None	None	None	None
2166e3df-58a6-4637-9273-b7fdf952b206	ONT_GM12878_R2	hg38_SIRV	chr21	33915731	33903470	-	7	653	54053	237256	ENSG00000241837.6	ENCODEHT000237256	ATP5PO	ENCODEHT000237256	Known	NNC	None	0.3499999940395355	None	None	None	None
91a776b2-1364-48f3-b972-91b0e99f8824	ONT_GM12878_R2	hg38_SIRV	chr7	5528420	5527154	-	3	1016	20784	234691	ENSG00000075624.14	ENCODEHT000234691	ACTB	ENCODEHT000234691	Known	ISM	Both	0.25	None	None	None	None
cb950c2e-42f1-4838-a254-8c0757ca58e1	ONT_GM12878_R2	hg38_SIRV	chr16	2155345	2154802	-	2	324	42681	148815	ENSG00000260260.1	ENST00000563192.1	SNHG19	SNHG19-201	Known	Known	None	0.10000000149011612	None	None	None	None
23b8589e-e422-4f05-b89d-f4d0b28576f2	ONT_GM12878_R1	hg38_SIRV	chr3	5187756	5216296	+	12	2408	9373	33560	ENSG00000134109.10	ENST00000256497.8	EDEM1	EDEM1-201	Known	Known	None	0.20000000298023224	None	None	None	None
9e6252ad-9517-4c60-8202-27d400956433	ONT_GM12878_R1	hg38_SIRV	chr18	49491586	49488484	-	6	605	48769	173293	ENSG00000265681.7	ENST00000579408.5	RPL17	RPL17-205	Known	Known	None	0.15000000596046448	None	None	None	None
ab4e80b8-f743-4d64-8b83-02f56edb0ff5	ONT_GM12878_R2	hg38_SIRV	chr2	10129507	10131089	+	1	1691	5469	238450	ENSG00000284681.2	ENCODEHT000238450	AC007240.1	ENCODEHT000238450	Known	Genomic	None	0.3499999940395355	None	None	None	None
m54284U_191111_172039/143787404/ccs	PB_GM12878_R2	hg38_SIRV	chr13	46182247	46131025	-	15	1863	37285	238352	ENSG00000136167.13	ENCODEHT000238352	LCP1	ENCODEHT000238352	Known	ISM	Prefix	0.6499999761581421	None	None	None	None
m54284U_191111_172039/74778988/ccs	PB_GM12878_R2	hg38_SIRV	chr4	6640687	6642723	+	3	1447	12540	46763	ENSG00000179010.14	ENST00000320912.8	MRFAP1	MRFAP1-201	Known	Known	None	0.550000011920929	None	None	None	None
e3df0425-e339-4367-82ef-d69bc7bb4a4b	ONT_GM12878_R2	hg38_SIRV	chr16	2155335	2154802	-	1	534	42683	148817	ENSG00000281010.1	ENST00000628177.1	RF00345	RF00345.1-201	Known	Known	None	0.10000000149011612	None	None	None	None
f1117862-66f5-4759-9b2c-9332bddb1d45	ONT_GM12878_R2	hg38_SIRV	chr21	33915769	33903469	-	7	705	54053	193318	ENSG00000241837.6	ENST00000290299.6	ATP5PO	ATP5PO-201	Known	Known	None	0.3499999940395355	None	None	None	None
c2bb97cd-29b8-44a2-9e8c-60387a66a074	ONT_GM12878_R1	hg38_SIRV	chr15	43792343	43794048	+	3	489	41072	142358	ENSG00000140264.19	ENST00000249786.8	SERF2	SERF2-201	Known	Known	None	0.10000000149011612	None	None	None	None
m54284U_191111_172039/115212842/ccs	PB_GM12878_R2	hg38_SIRV	chr5	10250310	10265075	+	11	1949	15082	54556	ENSG00000150753.11	ENST00000280326.8	CCT5	CCT5-201	Known	Known	None	0.15000000596046448	None	None	None	None
38a8b4d2-e6c2-4a0f-b502-56c3d8a7a1e7	ONT_GM12878_R2	hg38_SIRV	chr7	5528530	5527154	-	3	1170	20784	234691	ENSG00000075624.14	ENCODEHT000234691	ACTB	ENCODEHT000234691	Known	ISM	Both	0.25	None	None	None	None
4224bf26-cfd1-4e4f-a176-2ecc7b760871	ONT_GM12878_R1	hg38_SIRV	chr11	6612095	6610852	-	5	633	30868	106043	ENSG00000166337.9	ENST00000299424.8	TAF10	TAF10-201	Known	Known	None	0.15000000596046448	None	None	None	None
185210a9-8db7-4e1c-ba09-025314079c1d	ONT_GM12878_R2	hg38_SIRV	chr3	5187767	5216106	+	12	2201	9373	33560	ENSG00000134109.10	ENST00000256497.8	EDEM1	EDEM1-201	Known	Known	None	0.3499999940395355	None	None	None	None
8dfba710-a204-4d2f-b827-7d5ba450e2d9	ONT_GM12878_R2	hg38_SIRV	chr2	10129508	10129693	+	1	294	5469	238450	ENSG00000284681.2	ENCODEHT000238450	AC007240.1	ENCODEHT000238450	Known	Genomic	None	0.30000001192092896	None	None	None	None
714869bb-611d-49c0-90c0-3fbf15a90a6f	ONT_GM12878_R2	hg38_SIRV	chr17	7012651	7014529	+	3	573	45283	159239	ENSG00000219200.11	ENST00000548577.5	RNASEK	RNASEK-202	Known	Known	None	0.05000000074505806	None	None	None	None
2aced2a5-619b-441f-bb39-f1ebeeaf30d2	ONT_GM12878_R1	hg38_SIRV	chr18	49492468	49488484	-	7	614	48769	173296	ENSG00000265681.7	ENST00000580261.5	RPL17	RPL17-208	Known	Known	None	0.15000000596046448	None	None	None	None
8d806078-7b10-4fa6-8774-eafe69c3a6be	ONT_GM12878_R2	hg38_SIRV	chr21	33915787	33903469	-	7	723	54053	193318	ENSG00000241837.6	ENST00000290299.6	ATP5PO	ATP5PO-201	Known	Known	None	0.3499999940395355	None	None	None	None
m54284U_191111_172039/143788849/ccs	PB_GM12878_R2	hg38_SIRV	chr13	46182214	46131025	-	15	1830	37285	238352	ENSG00000136167.13	ENCODEHT000238352	LCP1	ENCODEHT000238352	Known	ISM	Prefix	0.6499999761581421	None	None	None	None
d9a16cb5-8f42-465e-8329-56d7dd78a598	ONT_GM12878_R2	hg38_SIRV	chr1	7970893	7985281	+	3	540	274	238473	ENSG00000116288.12	ENCODEHT000238473	PARK7	ENCODEHT000238473	Known	ISM	Suffix	0.25	None	None	None	None
m54284U_191111_172039/114690221/ccs	PB_GM12878_R2	hg38_SIRV	chr4	6640687	6642722	+	2	1565	12540	46766	ENSG00000179010.14	ENST00000382581.4	MRFAP1	MRFAP1-202	Known	Known	None	0.5	None	None	None	None
m54284U_191111_172039/115409112/ccs	PB_GM12878_R2	hg38_SIRV	chr5	10250310	10265007	+	11	1881	15082	54556	ENSG00000150753.11	ENST00000280326.8	CCT5	CCT5-201	Known	Known	None	0.30000001192092896	None	None	None	None
46ab8128-8153-4410-bae4-4c260d4c0572	ONT_GM12878_R2	hg38_SIRV	chr7	5528710	5527154	-	3	1332	20784	234691	ENSG00000075624.14	ENCODEHT000234691	ACTB	ENCODEHT000234691	Known	ISM	Both	0.25	None	None	None	None
4dadf8cc-4aef-48b6-94f1-7da902554b7c	ONT_GM12878_R1	hg38_SIRV	chr3	5188007	5219323	+	12	5174	9373	33560	ENSG00000134109.10	ENST00000256497.8	EDEM1	EDEM1-201	Known	Known	None	0.25	None	None	None	None
af121d51-62a5-4f64-b2e7-b283a10537a0	ONT_GM12878_R2	hg38_SIRV	chr21	33915758	33903469	-	7	694	54053	193318	ENSG00000241837.6	ENST00000290299.6	ATP5PO	ATP5PO-201	Known	Known	None	0.3499999940395355	None	None	None	None
c7849bfa-48a8-4eab-89f8-6554e778a6a8	ONT_GM12878_R2	hg38_SIRV	chr7	5527572	5527152	-	1	356	20784	234670	ENSG00000075624.14	ENCODEHT000234670	ACTB	ENCODEHT000234670	Known	Genomic	None	0.25	None	None	None	None
053eefd8-c783-403d-a114-7cbab0cb369f	ONT_GM12878_R1	hg38_SIRV	chr15	43792343	43794045	+	3	486	41072	142358	ENSG00000140264.19	ENST00000249786.8	SERF2	SERF2-201	Known	Known	None	0.10000000149011612	None	None	None	None
m54284U_191111_172039/144180267/ccs	PB_GM12878_R2	hg38_SIRV	chr13	46182196	46131025	-	15	1812	37285	238352	ENSG00000136167.13	ENCODEHT000238352	LCP1	ENCODEHT000238352	Known	ISM	Prefix	0.6499999761581421	None	None	None	None
7b943ff9-0077-4845-bf8e-6b8a7f0fed70	ONT_GM12878_R1	hg38_SIRV	chr2	10129510	10129685	+	1	284	5469	238450	ENSG00000284681.2	ENCODEHT000238450	AC007240.1	ENCODEHT000238450	Known	Genomic	None	0.4000000059604645	None	None	None	None
2a65faf2-9d67-4387-b53f-f62f6edee92b	ONT_GM12878_R1	hg38_SIRV	chr11	6612107	6610852	-	5	645	30868	106043	ENSG00000166337.9	ENST00000299424.8	TAF10	TAF10-201	Known	Known	None	0.15000000596046448	None	None	None	None
m54284U_191111_172039/116065645/ccs	PB_GM12878_R2	hg38_SIRV	chr5	10250310	10265078	+	11	1952	15082	54556	ENSG00000150753.11	ENST00000280326.8	CCT5	CCT5-201	Known	Known	None	0.15000000596046448	None	None	None	None
6caa1af3-6218-410a-8070-fa216e899505	ONT_GM12878_R2	hg38_SIRV	chr16	2155335	2154802	-	2	314	42681	148815	ENSG00000260260.1	ENST00000563192.1	SNHG19	SNHG19-201	Known	Known	None	0.10000000149011612	None	None	None	None
m54284U_191111_172039/86639635/ccs	PB_GM12878_R2	hg38_SIRV	chr17	7012652	7014532	+	3	575	45283	159239	ENSG00000219200.11	ENST00000548577.5	RNASEK	RNASEK-202	Known	Known	None	0.05000000074505806	None	None	None	None
4e008a5d-0ae1-4847-91d2-e4e158ba0ee5	ONT_GM12878_R1	hg38_SIRV	chr18	49491586	49488484	-	6	605	48769	173293	ENSG00000265681.7	ENST00000579408.5	RPL17	RPL17-205	Known	Known	None	0.15000000596046448	None	None	None	None
m54284U_191111_172039/118162173/ccs	PB_GM12878_R2	hg38_SIRV	chr4	6640687	6642724	+	2	1567	12540	46766	ENSG00000179010.14	ENST00000382581.4	MRFAP1	MRFAP1-202	Known	Known	None	0.6000000238418579	None	None	None	None
c522c52b-c320-4766-bcd1-912898a58c7f	ONT_GM12878_R2	hg38_SIRV	chr21	33915774	33903469	-	7	710	54053	193318	ENSG00000241837.6	ENST00000290299.6	ATP5PO	ATP5PO-201	Known	Known	None	0.3499999940395355	None	None	None	None
m54284U_191110_105540/171704752/ccs	PB_GM12878_R1	hg38_SIRV	chr3	5188118	5216124	+	12	1868	9373	33560	ENSG00000134109.10	ENST00000256497.8	EDEM1	EDEM1-201	Known	Known	None	0.44999998807907104	None	None	None	None
baf0e989-8022-4b69-a4a3-8c1fa516cc99	ONT_GM12878_R2	hg38_SIRV	chr2	10129510	10129666	+	1	265	5469	238450	ENSG00000284681.2	ENCODEHT000238450	AC007240.1	ENCODEHT000238450	Known	Genomic	None	0.3499999940395355	None	None	None	None
666d9fcb-f9d6-4b45-8124-942adc637986	ONT_GM12878_R2	hg38_SIRV	chr7	5528217	5527156	-	2	914	20784	234678	ENSG00000075624.14	ENCODEHT000234678	ACTB	ENCODEHT000234678	Known	ISM	Both	0.25	None	None	None	None
m54284U_191111_172039/145490714/ccs	PB_GM12878_R2	hg38_SIRV	chr13	46182210	46131025	-	15	1826	37285	238352	ENSG00000136167.13	ENCODEHT000238352	LCP1	ENCODEHT000238352	Known	ISM	Prefix	0.6499999761581421	None	None	None	None
m54284U_191111_172039/116853354/ccs	PB_GM12878_R2	hg38_SIRV	chr5	10250310	10265009	+	11	1883	15082	54556	ENSG00000150753.11	ENST00000280326.8	CCT5	CCT5-201	Known	Known	None	0.20000000298023224	None	None	None	None
c8ed6af1-30af-492e-bdb2-5a5746fae2b4	ONT_GM12878_R1	hg38_SIRV	chr1	7970898	7985281	+	3	535	274	238473	ENSG00000116288.12	ENCODEHT000238473	PARK7	ENCODEHT000238473	Known	ISM	Suffix	0.25	None	None	None	None
7793c11a-d77b-4ed9-bd58-391bc6fd5aa6	ONT_GM12878_R2	hg38_SIRV	chr2	10129512	10129680	+	1	277	5469	238450	ENSG00000284681.2	ENCODEHT000238450	AC007240.1	ENCODEHT000238450	Known	Genomic	None	0.4000000059604645	None	None	None	None
f0b3c8c5-2c4c-47fe-bea9-6a54c71dea23	ONT_GM12878_R1	hg38_SIRV	chr15	43792343	43794037	+	3	478	41072	142358	ENSG00000140264.19	ENST00000249786.8	SERF2	SERF2-201	Known	Known	None	0.15000000596046448	None	None	None	None
fbbd1766-6f4f-4df6-91a5-50191ab6d87a	ONT_GM12878_R2	hg38_SIRV	chr11	6612138	6610851	-	4	911	30868	238293	ENSG00000166337.9	ENCODEHT000238293	TAF10	ENCODEHT000238293	Known	NIC	None	0.15000000596046448	None	None	None	None
4efdcd4f-cf29-4a0e-a623-2c7be4b71d7d	ONT_GM12878_R2	hg38_SIRV	chr16	2155344	2154802	-	2	323	42681	148815	ENSG00000260260.1	ENST00000563192.1	SNHG19	SNHG19-201	Known	Known	None	0.10000000149011612	None	None	None	None
4b26956e-e067-46ec-9839-d9ef3924c0e5	ONT_GM12878_R1	hg38_SIRV	chr18	49492469	49488484	-	7	615	48769	173296	ENSG00000265681.7	ENST00000580261.5	RPL17	RPL17-208	Known	Known	None	0.15000000596046448	None	None	None	None
m54284U_191111_172039/148375248/ccs	PB_GM12878_R2	hg38_SIRV	chr4	6640687	6642725	+	3	1449	12540	46763	ENSG00000179010.14	ENST00000320912.8	MRFAP1	MRFAP1-201	Known	Known	None	0.6499999761581421	None	None	None	None
m54284U_191111_172039/37685225/ccs	PB_GM12878_R2	hg38_SIRV	chr3	5188194	5216088	+	12	1743	9373	33560	ENSG00000134109.10	ENST00000256497.8	EDEM1	EDEM1-201	Known	Known	None	0.30000001192092896	None	None	None	None
m54284U_191111_172039/117836061/ccs	PB_GM12878_R2	hg38_SIRV	chr5	10250310	10265076	+	11	1950	15082	54556	ENSG00000150753.11	ENST00000280326.8	CCT5	CCT5-201	Known	Known	None	0.15000000596046448	None	None	None	None
4e7aefb5-d1d5-4478-b751-2180a6c5d1cd	ONT_GM12878_R2	hg38_SIRV	chr21	33909025	33903475	-	4	396	54053	236967	ENSG00000241837.6	ENCODEHT000236967	ATP5PO	ENCODEHT000236967	Known	ISM	Suffix	0.3499999940395355	None	None	None	None
2566e502-c7b2-4c35-8718-c2cd833b52ef	ONT_GM12878_R1	hg38_SIRV	chr2	10129517	10129681	+	1	273	5469	238450	ENSG00000284681.2	ENCODEHT000238450	AC007240.1	ENCODEHT000238450	Known	Genomic	None	0.4000000059604645	None	None	None	None
m54284U_191111_172039/145556049/ccs	PB_GM12878_R2	hg38_SIRV	chr13	46182219	46131025	-	15	1835	37285	238352	ENSG00000136167.13	ENCODEHT000238352	LCP1	ENCODEHT000238352	Known	ISM	Prefix	0.6499999761581421	None	None	None	None
503dbf3a-7709-4d49-9c57-4b9f868d108e	ONT_GM12878_R2	hg38_SIRV	chr7	5528563	5527154	-	3	1175	20784	234691	ENSG00000075624.14	ENCODEHT000234691	ACTB	ENCODEHT000234691	Known	ISM	Both	0.25	None	None	None	None
6e660d7c-1501-4271-bdf5-9b2238c46c1c	ONT_GM12878_R1	hg38_SIRV	chr17	7012652	7014529	+	3	572	45283	159239	ENSG00000219200.11	ENST00000548577.5	RNASEK	RNASEK-202	Known	Known	None	0.05000000074505806	None	None	None	None
a1bae955-a17b-4069-8dd9-3dda879385a9	ONT_GM12878_R1	hg38_SIRV	chr4	6640688	6640931	+	1	244	12540	46767	ENSG00000179010.14	ENST00000512914.1	MRFAP1	MRFAP1-204	Known	Known	None	0.10000000149011612	None	None	None	None
370618f1-d784-4913-b7c3-9a3447af3269	ONT_GM12878_R1	hg38_SIRV	chr18	49490886	49488484	-	4	468	48769	173291	ENSG00000265681.7	ENST00000584364.5	RPL17	RPL17-219	Known	Known	None	0.15000000596046448	None	None	None	None
bfd9f023-48ca-4f7c-9d44-929e3a76bef4	ONT_GM12878_R2	hg38_SIRV	chr21	33915769	33903469	-	7	703	54053	193318	ENSG00000241837.6	ENST00000290299.6	ATP5PO	ATP5PO-201	Known	Known	None	0.3499999940395355	None	None	None	None
7d1e844c-1533-452c-ac37-e7cd8e0c4748	ONT_GM12878_R2	hg38_SIRV	chr2	10129521	10129670	+	1	258	5469	238450	ENSG00000284681.2	ENCODEHT000238450	AC007240.1	ENCODEHT000238450	Known	Genomic	None	0.30000001192092896	None	None	None	None
1683f52e-00da-43c2-91c8-bb3f26b1e397	ONT_GM12878_R1	hg38_SIRV	chr3	5188219	5216123	+	12	1758	9373	33560	ENSG00000134109.10	ENST00000256497.8	EDEM1	EDEM1-201	Known	Known	None	0.44999998807907104	None	None	None	None
7efca488-2449-484d-be90-ae6d4cee335a	ONT_GM12878_R2	hg38_SIRV	chr11	6612200	6610852	-	5	738	30868	106043	ENSG00000166337.9	ENST00000299424.8	TAF10	TAF10-201	Known	Known	None	0.15000000596046448	None	None	None	None
e94dc929-2b68-4df0-8f7d-51fb939f3e5c	ONT_GM12878_R1	hg38_SIRV	chr15	43792343	43794038	+	3	479	41072	142358	ENSG00000140264.19	ENST00000249786.8	SERF2	SERF2-201	Known	Known	None	0.15000000596046448	None	None	None	None
0f44ea94-b924-43a4-aeab-d6bd2c90994a	ONT_GM12878_R2	hg38_SIRV	chr1	7970898	7985273	+	3	527	274	238473	ENSG00000116288.12	ENCODEHT000238473	PARK7	ENCODEHT000238473	Known	ISM	Suffix	0.3499999940395355	None	None	None	None
m54284U_191110_105540/1378345/ccs	PB_GM12878_R1	hg38_SIRV	chr16	2155357	2154803	-	1	555	42683	148817	ENSG00000281010.1	ENST00000628177.1	RF00345	RF00345.1-201	Known	Known	None	0.15000000596046448	None	None	None	None
m54284U_191111_172039/117836219/ccs	PB_GM12878_R2	hg38_SIRV	chr5	10250310	10264919	+	11	1793	15082	54556	ENSG00000150753.11	ENST00000280326.8	CCT5	CCT5-201	Known	Known	None	0.25	None	None	None	None
m54284U_191111_172039/145883463/ccs	PB_GM12878_R2	hg38_SIRV	chr13	46168519	46130814	-	15	1830	37285	238390	ENSG00000136167.13	ENCODEHT000238390	LCP1	ENCODEHT000238390	Known	ISM	Prefix	0.6499999761581421	None	None	None	None
7db05236-f9cf-4ea9-8c53-702e42346d28	ONT_GM12878_R2	hg38_SIRV	chr7	5528577	5527154	-	3	1179	20784	234691	ENSG00000075624.14	ENCODEHT000234691	ACTB	ENCODEHT000234691	Known	ISM	Both	0.25	None	None	None	None
m54284U_191110_105540/30146738/ccs	PB_GM12878_R1	hg38_SIRV	chr4	6640689	6642723	+	3	1412	12540	46763	ENSG00000179010.14	ENST00000320912.8	MRFAP1	MRFAP1-201	Known	Known	None	0.550000011920929	None	None	None	None
0b16829d-0d20-4e5d-8ba9-825c6f79ef06	ONT_GM12878_R2	hg38_SIRV	chr21	33914502	33903469	-	6	652	54053	238486	ENSG00000241837.6	ENCODEHT000238486	ATP5PO	ENCODEHT000238486	Known	ISM	Suffix	0.3499999940395355	None	None	None	None
21e66470-20f1-4c4c-80f5-811aa130668e	ONT_GM12878_R1	hg38_SIRV	chr18	49492472	49488484	-	8	716	48769	238487	ENSG00000265681.7	ENCODEHT000238487	RPL17	ENCODEHT000238487	Known	NIC	None	0.15000000596046448	None	None	None	None
01532cb5-7f91-44d4-9f4f-d579377f4424	ONT_GM12878_R2	hg38_SIRV	chr3	5188243	5216140	+	12	1753	9373	33560	ENSG00000134109.10	ENST00000256497.8	EDEM1	EDEM1-201	Known	Known	None	0.30000001192092896	None	None	None	None
36b583f0-06f3-4616-bc74-e52c11583c2b	ONT_GM12878_R2	hg38_SIRV	chr2	10129531	10129684	+	1	262	5469	238450	ENSG00000284681.2	ENCODEHT000238450	AC007240.1	ENCODEHT000238450	Known	Genomic	None	0.3499999940395355	None	None	None	None
m54284U_191111_172039/147981405/ccs	PB_GM12878_R2	hg38_SIRV	chr13	46182198	46131025	-	15	1814	37285	238352	ENSG00000136167.13	ENCODEHT000238352	LCP1	ENCODEHT000238352	Known	ISM	Prefix	0.6499999761581421	None	None	None	None
443e88e3-0579-4c74-8e49-425bb19beffb	ONT_GM12878_R1	hg38_SIRV	chr17	7012652	7014529	+	3	595	45283	159244	ENSG00000219200.11	ENST00000552842.1	RNASEK	RNASEK-207	Known	Known	None	0.05000000074505806	None	None	None	None
b140ea6a-64fa-4e86-9de9-55daf61d7a74	ONT_GM12878_R1	hg38_SIRV	chr15	43792343	43794042	+	3	483	41072	142358	ENSG00000140264.19	ENST00000249786.8	SERF2	SERF2-201	Known	Known	None	0.10000000149011612	None	None	None	None
m54284U_191111_172039/119080894/ccs	PB_GM12878_R2	hg38_SIRV	chr5	10250310	10264925	+	11	1799	15082	54556	ENSG00000150753.11	ENST00000280326.8	CCT5	CCT5-201	Known	Known	None	0.25	None	None	None	None
60a47007-146c-4ac9-9a74-e2aac2f3cf3c	ONT_GM12878_R1	hg38_SIRV	chr11	6612201	6610853	-	5	738	30868	106043	ENSG00000166337.9	ENST00000299424.8	TAF10	TAF10-201	Known	Known	None	0.15000000596046448	None	None	None	None
m54284U_191110_105540/7276069/ccs	PB_GM12878_R1	hg38_SIRV	chr16	2155351	2154803	-	2	329	42681	148815	ENSG00000260260.1	ENST00000563192.1	SNHG19	SNHG19-201	Known	Known	None	0.15000000596046448	None	None	None	None
d9523112-8379-4d14-9550-28a218d58b20	ONT_GM12878_R2	hg38_SIRV	chr7	5529882	5527153	-	5	1651	20784	234707	ENSG00000075624.14	ENCODEHT000234707	ACTB	ENCODEHT000234707	Known	ISM	Suffix	0.25	None	None	None	None
8cf0fe0f-a2fd-4886-8fbd-9c31c2e8077f	ONT_GM12878_R2	hg38_SIRV	chr2	10129531	10129685	+	1	263	5469	238450	ENSG00000284681.2	ENCODEHT000238450	AC007240.1	ENCODEHT000238450	Known	Genomic	None	0.4000000059604645	None	None	None	None
m54284U_191111_172039/148177132/ccs	PB_GM12878_R2	hg38_SIRV	chr13	46182203	46131025	-	15	1819	37285	238352	ENSG00000136167.13	ENCODEHT000238352	LCP1	ENCODEHT000238352	Known	ISM	Prefix	0.6499999761581421	None	None	None	None
m54284U_191110_105540/12323198/ccs	PB_GM12878_R1	hg38_SIRV	chr16	2155358	2154803	-	1	556	42683	148817	ENSG00000281010.1	ENST00000628177.1	RF00345	RF00345.1-201	Known	Known	None	0.15000000596046448	None	None	None	None
7ad7c70b-37ae-4bdb-ae09-65c4d38ec878	ONT_GM12878_R1	hg38_SIRV	chr18	49491586	49488484	-	6	605	48769	173293	ENSG00000265681.7	ENST00000579408.5	RPL17	RPL17-205	Known	Known	None	0.15000000596046448	None	None	None	None
m54284U_191111_172039/119409140/ccs	PB_GM12878_R2	hg38_SIRV	chr5	10250310	10265004	+	11	1869	15082	54556	ENSG00000150753.11	ENST00000280326.8	CCT5	CCT5-201	Known	Known	None	0.30000001192092896	None	None	None	None
m54284U_191111_172039/12060511/ccs	PB_GM12878_R2	hg38_SIRV	chr3	5188910	5189196	+	1	287	9373	238488	ENSG00000134109.10	ENCODEHT000238488	EDEM1	ENCODEHT000238488	Known	Genomic	None	0.25	None	None	None	None
9d884709-45aa-4053-83f0-bcc9f5c63f96	ONT_GM12878_R2	hg38_SIRV	chr21	33915755	33903469	-	6	700	54053	238489	ENSG00000241837.6	ENCODEHT000238489	ATP5PO	ENCODEHT000238489	Known	NIC	None	0.3499999940395355	None	None	None	None
m54284U_191110_105540/2360345/ccs	PB_GM12878_R1	hg38_SIRV	chr4	6640690	6642725	+	2	1565	12540	46766	ENSG00000179010.14	ENST00000382581.4	MRFAP1	MRFAP1-202	Known	Known	None	0.6499999761581421	None	None	None	None
m54284U_191111_172039/149226400/ccs	PB_GM12878_R2	hg38_SIRV	chr13	46182219	46131025	-	15	1835	37285	238352	ENSG00000136167.13	ENCODEHT000238352	LCP1	ENCODEHT000238352	Known	ISM	Prefix	0.6499999761581421	None	None	None	None
2362aed0-2271-4985-9bcd-99f3813f4f91	ONT_GM12878_R2	hg38_SIRV	chr7	5530589	5527152	-	6	1796	20784	73194	ENSG00000075624.14	ENST00000331789.10	ACTB	ACTB-201	Known	Known	None	0.25	None	None	None	None
b85e2f67-427e-4295-a2b7-86fae5f05fd9	ONT_GM12878_R1	hg38_SIRV	chr17	7012652	7014523	+	3	566	45283	159239	ENSG00000219200.11	ENST00000548577.5	RNASEK	RNASEK-202	Known	Known	None	0.05000000074505806	None	None	None	None
m54284U_191111_172039/119670220/ccs	PB_GM12878_R2	hg38_SIRV	chr5	10250310	10264927	+	11	1801	15082	54556	ENSG00000150753.11	ENST00000280326.8	CCT5	CCT5-201	Known	Known	None	0.20000000298023224	None	None	None	None
42250e35-8544-4336-aef2-0cb6e3d446c8	ONT_GM12878_R1	hg38_SIRV	chr18	49491834	49488484	-	6	853	48769	173293	ENSG00000265681.7	ENST00000579408.5	RPL17	RPL17-205	Known	Known	None	0.15000000596046448	None	None	None	None
547dd50f-520b-4e95-99a7-44cd1a0f3f00	ONT_GM12878_R1	hg38_SIRV	chr15	43792343	43794042	+	3	483	41072	142358	ENSG00000140264.19	ENST00000249786.8	SERF2	SERF2-201	Known	Known	None	0.10000000149011612	None	None	None	None
m54284U_191110_105540/13960301/ccs	PB_GM12878_R1	hg38_SIRV	chr16	2155357	2154803	-	2	335	42681	148815	ENSG00000260260.1	ENST00000563192.1	SNHG19	SNHG19-201	Known	Known	None	0.15000000596046448	None	None	None	None
24efa6bf-8964-4458-988b-64bf806955c9	ONT_GM12878_R1	hg38_SIRV	chr11	6612174	6610853	-	5	711	30868	106043	ENSG00000166337.9	ENST00000299424.8	TAF10	TAF10-201	Known	Known	None	0.15000000596046448	None	None	None	None
30c9711a-c187-492f-96fa-5a64d6f8571c	ONT_GM12878_R2	hg38_SIRV	chr7	5527539	5527152	-	1	315	20784	234670	ENSG00000075624.14	ENCODEHT000234670	ACTB	ENCODEHT000234670	Known	Genomic	None	0.25	None	None	None	None
729f4fcd-7bdf-44f5-9af8-ff1c0b73c5ca	ONT_GM12878_R2	hg38_SIRV	chr1	7970900	7985282	+	3	534	274	238473	ENSG00000116288.12	ENCODEHT000238473	PARK7	ENCODEHT000238473	Known	ISM	Suffix	0.25	None	None	None	None
m54284U_191110_105540/20972199/ccs	PB_GM12878_R1	hg38_SIRV	chr4	6640690	6642725	+	2	1565	12540	46766	ENSG00000179010.14	ENST00000382581.4	MRFAP1	MRFAP1-202	Known	Known	None	0.6499999761581421	None	None	None	None
m54284U_191111_172039/150406512/ccs	PB_GM12878_R2	hg38_SIRV	chr13	46182214	46131025	-	15	1830	37285	238352	ENSG00000136167.13	ENCODEHT000238352	LCP1	ENCODEHT000238352	Known	ISM	Prefix	0.6499999761581421	None	None	None	None
677cc7ba-c930-47e1-aa52-a0016d346030	ONT_GM12878_R2	hg38_SIRV	chr21	33915764	33903469	-	7	700	54053	193318	ENSG00000241837.6	ENST00000290299.6	ATP5PO	ATP5PO-201	Known	Known	None	0.3499999940395355	None	None	None	None
m54284U_191111_172039/44565251/ccs	PB_GM12878_R2	hg38_SIRV	chr2	10129550	10131297	+	1	1856	5469	238450	ENSG00000284681.2	ENCODEHT000238450	AC007240.1	ENCODEHT000238450	Known	Genomic	None	0.15000000596046448	None	None	None	None
m54284U_191111_172039/77333322/ccs	PB_GM12878_R2	hg38_SIRV	chr3	5189622	5191550	+	1	1919	9373	238490	ENSG00000134109.10	ENCODEHT000238490	EDEM1	ENCODEHT000238490	Known	Genomic	None	0.550000011920929	None	None	None	None
m54284U_191111_172039/119931299/ccs	PB_GM12878_R2	hg38_SIRV	chr5	10250310	10264993	+	11	1867	15082	54556	ENSG00000150753.11	ENST00000280326.8	CCT5	CCT5-201	Known	Known	None	0.550000011920929	None	None	None	None
2bb225e3-604b-4f52-b959-4ca2a56af4c5	ONT_GM12878_R2	hg38_SIRV	chr7	5527762	5527152	-	1	532	20784	234670	ENSG00000075624.14	ENCODEHT000234670	ACTB	ENCODEHT000234670	Known	Genomic	None	0.25	None	None	None	None
52dfc4af-ae5d-4e4c-917b-3b198cdaf79c	ONT_GM12878_R1	hg38_SIRV	chr15	43792343	43794038	+	3	479	41072	142358	ENSG00000140264.19	ENST00000249786.8	SERF2	SERF2-201	Known	Known	None	0.15000000596046448	None	None	None	None
2585bcf4-f515-4151-9216-f915c01713cb	ONT_GM12878_R2	hg38_SIRV	chr2	10129555	10129783	+	1	337	5469	238450	ENSG00000284681.2	ENCODEHT000238450	AC007240.1	ENCODEHT000238450	Known	Genomic	None	0.3499999940395355	None	None	None	None
m54284U_191110_105540/28180688/ccs	PB_GM12878_R1	hg38_SIRV	chr4	6640690	6642723	+	3	1444	12540	46763	ENSG00000179010.14	ENST00000320912.8	MRFAP1	MRFAP1-201	Known	Known	None	0.550000011920929	None	None	None	None
m54284U_191111_172039/151586577/ccs	PB_GM12878_R2	hg38_SIRV	chr13	46182206	46131025	-	15	1822	37285	238352	ENSG00000136167.13	ENCODEHT000238352	LCP1	ENCODEHT000238352	Known	ISM	Prefix	0.6499999761581421	None	None	None	None
8b3a4a32-ca0c-4887-918c-a54fa701b412	ONT_GM12878_R2	hg38_SIRV	chr7	5527883	5527152	-	1	667	20784	234670	ENSG00000075624.14	ENCODEHT000234670	ACTB	ENCODEHT000234670	Known	Genomic	None	0.25	None	None	None	None
m54284U_191110_105540/35653348/ccs	PB_GM12878_R1	hg38_SIRV	chr16	2155357	2154803	-	2	335	42681	148815	ENSG00000260260.1	ENST00000563192.1	SNHG19	SNHG19-201	Known	Known	None	0.15000000596046448	None	None	None	None
d1a167b9-60e5-4f9d-8327-4305744bc222	ONT_GM12878_R1	hg38_SIRV	chr18	49491833	49488484	-	6	852	48769	173293	ENSG00000265681.7	ENST00000579408.5	RPL17	RPL17-205	Known	Known	None	0.15000000596046448	None	None	None	None
3a90ff97-92b1-4970-b30e-552fffb30c15	ONT_GM12878_R2	hg38_SIRV	chr21	33915760	33903469	-	7	696	54053	193318	ENSG00000241837.6	ENST00000290299.6	ATP5PO	ATP5PO-201	Known	Known	None	0.3499999940395355	None	None	None	None
858e89f1-7d4a-4801-afc3-8bb2648448d1	ONT_GM12878_R2	hg38_SIRV	chr2	10129563	10129673	+	1	213	5469	238450	ENSG00000284681.2	ENCODEHT000238450	AC007240.1	ENCODEHT000238450	Known	Genomic	None	0.20000000298023224	None	None	None	None
b1371030-6eed-43ef-961e-e794026b4e96	ONT_GM12878_R1	hg38_SIRV	chr11	6612121	6610864	-	5	645	30868	238213	ENSG00000166337.9	ENCODEHT000238213	TAF10	ENCODEHT000238213	Known	NIC	None	0.15000000596046448	None	None	None	None
m54284U_191111_172039/73271235/ccs	PB_GM12878_R2	hg38_SIRV	chr3	5190535	5191263	+	1	690	9373	238490	ENSG00000134109.10	ENCODEHT000238490	EDEM1	ENCODEHT000238490	Known	Genomic	None	0.15000000596046448	None	None	None	None
m54284U_191111_172039/120260316/ccs	PB_GM12878_R2	hg38_SIRV	chr5	10250310	10265053	+	11	1874	15082	54556	ENSG00000150753.11	ENST00000280326.8	CCT5	CCT5-201	Known	Known	None	0.30000001192092896	None	None	None	None
66c06c0c-4777-4bcd-9c90-18ca84f1ab93	ONT_GM12878_R2	hg38_SIRV	chr1	7970900	7985281	+	3	533	274	238473	ENSG00000116288.12	ENCODEHT000238473	PARK7	ENCODEHT000238473	Known	ISM	Suffix	0.25	None	None	None	None
m54284U_191110_105540/36834129/ccs	PB_GM12878_R1	hg38_SIRV	chr16	2155333	2154803	-	1	531	42683	148817	ENSG00000281010.1	ENST00000628177.1	RF00345	RF00345.1-201	Known	Known	None	0.15000000596046448	None	None	None	None
d98f5ce0-cfd1-43d4-9391-c49a4aec92f8	ONT_GM12878_R2	hg38_SIRV	chr17	7012652	7014527	+	3	566	45283	159243	ENSG00000219200.11	ENST00000552039.2	RNASEK	RNASEK-204	Known	Known	None	0.05000000074505806	None	None	None	None
m54284U_191110_105540/33556975/ccs	PB_GM12878_R1	hg38_SIRV	chr4	6640690	6642725	+	2	1565	12540	46766	ENSG00000179010.14	ENST00000382581.4	MRFAP1	MRFAP1-202	Known	Known	None	0.6499999761581421	None	None	None	None
d790b7e9-7711-4df2-bacf-cfc1423a6773	ONT_GM12878_R2	hg38_SIRV	chr2	10129564	10129677	+	1	222	5469	238450	ENSG00000284681.2	ENCODEHT000238450	AC007240.1	ENCODEHT000238450	Known	Genomic	None	0.3499999940395355	None	None	None	None
m54284U_191111_172039/151978893/ccs	PB_GM12878_R2	hg38_SIRV	chr13	46182208	46131025	-	15	1824	37285	238352	ENSG00000136167.13	ENCODEHT000238352	LCP1	ENCODEHT000238352	Known	ISM	Prefix	0.6499999761581421	None	None	None	None
a6341daa-d065-42a8-b547-2c839cbf2f43	ONT_GM12878_R2	hg38_SIRV	chr21	33915792	33903469	-	7	728	54053	193318	ENSG00000241837.6	ENST00000290299.6	ATP5PO	ATP5PO-201	Known	Known	None	0.3499999940395355	None	None	None	None
97bf7cf4-08df-4004-814b-bcdeaa220d9b	ONT_GM12878_R1	hg38_SIRV	chr18	49492468	49488484	-	7	614	48769	173296	ENSG00000265681.7	ENST00000580261.5	RPL17	RPL17-208	Known	Known	None	0.15000000596046448	None	None	None	None
53f2b093-fc7c-4d3b-b3c7-e887e2b7dddb	ONT_GM12878_R2	hg38_SIRV	chr7	5529290	5527155	-	4	1453	20784	234684	ENSG00000075624.14	ENCODEHT000234684	ACTB	ENCODEHT000234684	Known	ISM	Suffix	0.25	None	None	None	None
d2bdf40f-0594-4f90-b67e-7f57ec2a888a	ONT_GM12878_R2	hg38_SIRV	chr21	33915762	33903469	-	7	743	54053	238491	ENSG00000241837.6	ENCODEHT000238491	ATP5PO	ENCODEHT000238491	Known	NIC	None	0.3499999940395355	None	None	None	None
706469c4-1c8f-4c36-8202-d85f460393dd	ONT_GM12878_R1	hg38_SIRV	chr15	43792343	43794040	+	3	481	41072	142358	ENSG00000140264.19	ENST00000249786.8	SERF2	SERF2-201	Known	Known	None	0.15000000596046448	None	None	None	None
0cb7e47f-8653-4993-bd71-b0d60d2734ec	ONT_GM12878_R2	hg38_SIRV	chr2	10129576	10129687	+	1	220	5469	238450	ENSG00000284681.2	ENCODEHT000238450	AC007240.1	ENCODEHT000238450	Known	Genomic	None	0.3499999940395355	None	None	None	None
m54284U_191111_172039/120848827/ccs	PB_GM12878_R2	hg38_SIRV	chr5	10250310	10264925	+	11	1799	15082	54556	ENSG00000150753.11	ENST00000280326.8	CCT5	CCT5-201	Known	Known	None	0.25	None	None	None	None
m54284U_191110_105540/39783124/ccs	PB_GM12878_R1	hg38_SIRV	chr16	2155357	2154803	-	2	335	42681	148815	ENSG00000260260.1	ENST00000563192.1	SNHG19	SNHG19-201	Known	Known	None	0.15000000596046448	None	None	None	None
m54284U_191111_172039/156500664/ccs	PB_GM12878_R2	hg38_SIRV	chr3	5194014	5191412	-	1	2603	63538	238492	ENCODEHG000063538	ENCODEHT000238492	ENCODEHG000063538	ENCODEHT000238492	Antisense	Antisense	None	0.8999999761581421	None	None	None	None
m54284U_191110_105540/42338330/ccs	PB_GM12878_R1	hg38_SIRV	chr4	6640690	6642717	+	3	1444	12540	46763	ENSG00000179010.14	ENST00000320912.8	MRFAP1	MRFAP1-201	Known	Known	None	0.4000000059604645	None	None	None	None
b26823b5-5add-4d46-a696-af78199b8bb9	ONT_GM12878_R1	hg38_SIRV	chr11	6612190	6610853	-	5	727	30868	106043	ENSG00000166337.9	ENST00000299424.8	TAF10	TAF10-201	Known	Known	None	0.15000000596046448	None	None	None	None
m54284U_191111_172039/152569161/ccs	PB_GM12878_R2	hg38_SIRV	chr13	46182214	46131025	-	15	1830	37285	238352	ENSG00000136167.13	ENCODEHT000238352	LCP1	ENCODEHT000238352	Known	ISM	Prefix	0.6499999761581421	None	None	None	None
5dff0b58-3b89-4226-9b84-a321bb1d9b17	ONT_GM12878_R2	hg38_SIRV	chr2	10129583	10129680	+	1	206	5469	238450	ENSG00000284681.2	ENCODEHT000238450	AC007240.1	ENCODEHT000238450	Known	Genomic	None	0.4000000059604645	None	None	None	None
679eb2f3-1209-4a56-b388-e2ffcbe78988	ONT_GM12878_R2	hg38_SIRV	chr7	5530588	5527152	-	6	1781	20784	73194	ENSG00000075624.14	ENST00000331789.10	ACTB	ACTB-201	Known	Known	None	0.25	None	None	None	None
cb5210ee-df13-40a7-b215-3068333a9b1d	ONT_GM12878_R2	hg38_SIRV	chr21	33914500	33903469	-	6	665	54053	237033	ENSG00000241837.6	ENCODEHT000237033	ATP5PO	ENCODEHT000237033	Known	ISM	Suffix	0.3499999940395355	None	None	None	None
3f7049d2-6ae4-4e62-b966-960f9fd633f7	ONT_GM12878_R2	hg38_SIRV	chr2	10129595	10129815	+	1	329	5469	238450	ENSG00000284681.2	ENCODEHT000238450	AC007240.1	ENCODEHT000238450	Known	Genomic	None	0.30000001192092896	None	None	None	None
c12d6c08-293f-41fc-a5ce-4d299fea12f3	ONT_GM12878_R2	hg38_SIRV	chr18	49491586	49488484	-	6	605	48769	173293	ENSG00000265681.7	ENST00000579408.5	RPL17	RPL17-205	Known	Known	None	0.15000000596046448	None	None	None	None
ef73ee75-bac4-4eae-934c-336d9450237e	ONT_GM12878_R1	hg38_SIRV	chr17	7012653	7014511	+	3	553	45283	159239	ENSG00000219200.11	ENST00000548577.5	RNASEK	RNASEK-202	Known	Known	None	0.30000001192092896	None	None	None	None
m54284U_191111_172039/121112421/ccs	PB_GM12878_R2	hg38_SIRV	chr5	10250310	10265011	+	11	1885	15082	54556	ENSG00000150753.11	ENST00000280326.8	CCT5	CCT5-201	Known	Known	None	0.15000000596046448	None	None	None	None
233e0a3f-0956-4deb-b2eb-c1ff05e0dfe3	ONT_GM12878_R1	hg38_SIRV	chr15	43792343	43794048	+	3	489	41072	142358	ENSG00000140264.19	ENST00000249786.8	SERF2	SERF2-201	Known	Known	None	0.10000000149011612	None	None	None	None
m54284U_191110_105540/52693184/ccs	PB_GM12878_R1	hg38_SIRV	chr16	2155358	2154803	-	2	336	42681	148815	ENSG00000260260.1	ENST00000563192.1	SNHG19	SNHG19-201	Known	Known	None	0.15000000596046448	None	None	None	None
a3d39b74-ff7c-4257-9c57-e60037448032	ONT_GM12878_R2	hg38_SIRV	chr1	7970900	7985276	+	3	528	274	238473	ENSG00000116288.12	ENCODEHT000238473	PARK7	ENCODEHT000238473	Known	ISM	Suffix	0.30000001192092896	None	None	None	None
m54284U_191111_172039/154140768/ccs	PB_GM12878_R2	hg38_SIRV	chr13	46182214	46131025	-	15	1830	37285	238352	ENSG00000136167.13	ENCODEHT000238352	LCP1	ENCODEHT000238352	Known	ISM	Prefix	0.6499999761581421	None	None	None	None
m54284U_191111_172039/58657581/ccs	PB_GM12878_R2	hg38_SIRV	chr3	5193561	5193076	-	1	624	63538	238492	ENCODEHG000063538	ENCODEHT000238492	ENCODEHG000063538	ENCODEHT000238492	Antisense	Antisense	None	0.8999999761581421	None	None	None	None
m54284U_191110_105540/43518627/ccs	PB_GM12878_R1	hg38_SIRV	chr4	6640690	6642725	+	2	1565	12540	46766	ENSG00000179010.14	ENST00000382581.4	MRFAP1	MRFAP1-202	Known	Known	None	0.6499999761581421	None	None	None	None
2d23d32b-c8a8-43cc-a39f-6ca4fade87dd	ONT_GM12878_R2	hg38_SIRV	chr11	6612187	6610853	-	5	724	30868	106043	ENSG00000166337.9	ENST00000299424.8	TAF10	TAF10-201	Known	Known	None	0.15000000596046448	None	None	None	None
762ae4ac-833d-4e04-97cd-f18994106cc9	ONT_GM12878_R2	hg38_SIRV	chr21	33915778	33903469	-	7	697	54053	193318	ENSG00000241837.6	ENST00000290299.6	ATP5PO	ATP5PO-201	Known	Known	None	0.3499999940395355	None	None	None	None
m54284U_191111_172039/121503819/ccs	PB_GM12878_R2	hg38_SIRV	chr5	10250310	10264923	+	11	1797	15082	54556	ENSG00000150753.11	ENST00000280326.8	CCT5	CCT5-201	Known	Known	None	0.30000001192092896	None	None	None	None
ba830089-5e28-4d89-be55-fc86f723e993	ONT_GM12878_R2	hg38_SIRV	chr2	10129602	10129680	+	1	187	5469	238450	ENSG00000284681.2	ENCODEHT000238450	AC007240.1	ENCODEHT000238450	Known	Genomic	None	0.4000000059604645	None	None	None	None
35eb66d7-47d9-484d-9be6-5a7f7c760a3a	ONT_GM12878_R2	hg38_SIRV	chr18	49492468	49488484	-	7	621	48769	173296	ENSG00000265681.7	ENST00000580261.5	RPL17	RPL17-208	Known	Known	None	0.15000000596046448	None	None	None	None
32e20cf5-6268-4ae8-b575-f5bbacb8354b	ONT_GM12878_R2	hg38_SIRV	chr7	5529899	5527153	-	5	1669	20784	234707	ENSG00000075624.14	ENCODEHT000234707	ACTB	ENCODEHT000234707	Known	ISM	Suffix	0.25	None	None	None	None
m54284U_191111_172039/154272092/ccs	PB_GM12878_R2	hg38_SIRV	chr13	46182205	46131025	-	15	1821	37285	238352	ENSG00000136167.13	ENCODEHT000238352	LCP1	ENCODEHT000238352	Known	ISM	Prefix	0.6499999761581421	None	None	None	None
d4b72dc6-8131-42e7-9623-8f55cc64524d	ONT_GM12878_R1	hg38_SIRV	chr15	43792343	43794048	+	3	489	41072	142358	ENSG00000140264.19	ENST00000249786.8	SERF2	SERF2-201	Known	Known	None	0.10000000149011612	None	None	None	None
aab10573-c1c9-4281-b529-7ded3abf7f93	ONT_GM12878_R2	hg38_SIRV	chr2	10129609	10130711	+	1	1211	5469	238450	ENSG00000284681.2	ENCODEHT000238450	AC007240.1	ENCODEHT000238450	Known	Genomic	None	0.20000000298023224	None	None	None	None
m54284U_191110_105540/67832426/ccs	PB_GM12878_R1	hg38_SIRV	chr16	2155357	2154803	-	2	328	42681	148815	ENSG00000260260.1	ENST00000563192.1	SNHG19	SNHG19-201	Known	Known	None	0.15000000596046448	None	None	None	None
m54284U_191111_172039/52495494/ccs	PB_GM12878_R2	hg38_SIRV	chr3	5200383	5197083	-	1	3301	63539	238493	ENCODEHG000063539	ENCODEHT000238493	ENCODEHG000063539	ENCODEHT000238493	Antisense	Antisense	None	0.8999999761581421	None	None	None	None
m54284U_191111_172039/122881574/ccs	PB_GM12878_R2	hg38_SIRV	chr5	10250310	10264925	+	11	1799	15082	54556	ENSG00000150753.11	ENST00000280326.8	CCT5	CCT5-201	Known	Known	None	0.25	None	None	None	None
85e3cdd8-1894-41c7-9eb0-c2733578b764	ONT_GM12878_R2	hg38_SIRV	chr21	33915770	33903469	-	7	706	54053	193318	ENSG00000241837.6	ENST00000290299.6	ATP5PO	ATP5PO-201	Known	Known	None	0.3499999940395355	None	None	None	None
m54284U_191110_105540/95354962/ccs	PB_GM12878_R1	hg38_SIRV	chr4	6640690	6642725	+	3	1446	12540	46763	ENSG00000179010.14	ENST00000320912.8	MRFAP1	MRFAP1-201	Known	Known	None	0.6499999761581421	None	None	None	None
9a277e54-1978-4dbb-aec6-733263838998	ONT_GM12878_R2	hg38_SIRV	chr7	5530571	5527152	-	6	1778	20784	73194	ENSG00000075624.14	ENST00000331789.10	ACTB	ACTB-201	Known	Known	None	0.25	None	None	None	None
c4e806d7-d453-4465-b165-bfd137e4e66f	ONT_GM12878_R2	hg38_SIRV	chr11	6611883	6610871	-	4	420	30868	238205	ENSG00000166337.9	ENCODEHT000238205	TAF10	ENCODEHT000238205	Known	ISM	Suffix	0.15000000596046448	None	None	None	None
9410890c-233d-45c2-835e-eb6b5e59001c	ONT_GM12878_R1	hg38_SIRV	chr2	10129611	10131300	+	1	1797	5469	238450	ENSG00000284681.2	ENCODEHT000238450	AC007240.1	ENCODEHT000238450	Known	Genomic	None	0.25	None	None	None	None
m54284U_191111_172039/155519705/ccs	PB_GM12878_R2	hg38_SIRV	chr13	46182214	46131025	-	15	1830	37285	238352	ENSG00000136167.13	ENCODEHT000238352	LCP1	ENCODEHT000238352	Known	ISM	Prefix	0.6499999761581421	None	None	None	None
6a270490-694e-4a19-9f68-1dba5a7fdf2d	ONT_GM12878_R2	hg38_SIRV	chr18	49491586	49488484	-	6	605	48769	173293	ENSG00000265681.7	ENST00000579408.5	RPL17	RPL17-205	Known	Known	None	0.15000000596046448	None	None	None	None
ba304fa5-d046-41cc-9335-ce10f91689d5	ONT_GM12878_R1	hg38_SIRV	chr17	7012653	7014528	+	3	570	45283	159239	ENSG00000219200.11	ENST00000548577.5	RNASEK	RNASEK-202	Known	Known	None	0.05000000074505806	None	None	None	None
9e4b9564-077f-4cfd-948c-15b92f28e8c8	ONT_GM12878_R2	hg38_SIRV	chr1	7970900	7985286	+	3	538	274	238473	ENSG00000116288.12	ENCODEHT000238473	PARK7	ENCODEHT000238473	Known	ISM	Suffix	0.10000000149011612	None	None	None	None
f490884a-a8b3-4c8e-ac2b-dc9c13d921cc	ONT_GM12878_R2	hg38_SIRV	chr21	33915769	33903469	-	7	711	54053	193318	ENSG00000241837.6	ENST00000290299.6	ATP5PO	ATP5PO-201	Known	Known	None	0.3499999940395355	None	None	None	None
6a01ff59-28eb-49c2-a4dc-2c88e25de1ea	ONT_GM12878_R1	hg38_SIRV	chr2	10129612	10129655	+	1	152	5469	238450	ENSG00000284681.2	ENCODEHT000238450	AC007240.1	ENCODEHT000238450	Known	Genomic	None	0.550000011920929	None	None	None	None
m54284U_191111_172039/123668364/ccs	PB_GM12878_R2	hg38_SIRV	chr5	10250310	10265015	+	11	1889	15082	54556	ENSG00000150753.11	ENST00000280326.8	CCT5	CCT5-201	Known	Known	None	0.05000000074505806	None	None	None	None
111c7382-4f4c-4964-81e4-e73c586e346f	ONT_GM12878_R1	hg38_SIRV	chr15	43792343	43794049	+	3	490	41072	142358	ENSG00000140264.19	ENST00000249786.8	SERF2	SERF2-201	Known	Known	None	0.10000000149011612	None	None	None	None
2e71e6d6-e1d0-40d8-95e4-092aa5b1a5e5	ONT_GM12878_R2	hg38_SIRV	chr7	5529373	5527155	-	4	1562	20784	234684	ENSG00000075624.14	ENCODEHT000234684	ACTB	ENCODEHT000234684	Known	ISM	Suffix	0.25	None	None	None	None
m54284U_191110_105540/68552068/ccs	PB_GM12878_R1	hg38_SIRV	chr16	2155332	2154803	-	2	310	42681	148815	ENSG00000260260.1	ENST00000563192.1	SNHG19	SNHG19-201	Known	Known	None	0.15000000596046448	None	None	None	None
5a013c36-b81c-46b8-9a85-d3032a6208ac	ONT_GM12878_R2	hg38_SIRV	chr2	10129613	10129857	+	1	353	5469	238450	ENSG00000284681.2	ENCODEHT000238450	AC007240.1	ENCODEHT000238450	Known	Genomic	None	0.25	None	None	None	None
m54284U_191110_105540/119276141/ccs	PB_GM12878_R1	hg38_SIRV	chr4	6640690	6642722	+	2	1562	12540	46766	ENSG00000179010.14	ENST00000382581.4	MRFAP1	MRFAP1-202	Known	Known	None	0.5	None	None	None	None
m54284U_191111_172039/99222271/ccs	PB_GM12878_R2	hg38_SIRV	chr3	5198167	5197083	-	1	1085	63539	238493	ENCODEHG000063539	ENCODEHT000238493	ENCODEHG000063539	ENCODEHT000238493	Antisense	Antisense	None	0.8999999761581421	None	None	None	None
m54284U_191111_172039/156305540/ccs	PB_GM12878_R2	hg38_SIRV	chr13	46182222	46131025	-	15	1838	37285	238352	ENSG00000136167.13	ENCODEHT000238352	LCP1	ENCODEHT000238352	Known	ISM	Prefix	0.6499999761581421	None	None	None	None
35efc430-7452-464b-8f7e-08e9be6107ae	ONT_GM12878_R2	hg38_SIRV	chr7	5527865	5527152	-	1	642	20784	234670	ENSG00000075624.14	ENCODEHT000234670	ACTB	ENCODEHT000234670	Known	Genomic	None	0.25	None	None	None	None
4abb333c-d4c5-446e-919a-480fc8ed69fe	ONT_GM12878_R2	hg38_SIRV	chr21	33915774	33903469	-	7	702	54053	193318	ENSG00000241837.6	ENST00000290299.6	ATP5PO	ATP5PO-201	Known	Known	None	0.3499999940395355	None	None	None	None
f4552e9a-7c9f-4cd6-8051-98e4539d1f1e	ONT_GM12878_R2	hg38_SIRV	chr2	10129615	10129680	+	1	174	5469	238450	ENSG00000284681.2	ENCODEHT000238450	AC007240.1	ENCODEHT000238450	Known	Genomic	None	0.4000000059604645	None	None	None	None
c3db17ea-e0c8-4f97-9c66-f1781b0afddc	ONT_GM12878_R2	hg38_SIRV	chr18	49492468	49488484	-	7	614	48769	173296	ENSG00000265681.7	ENST00000580261.5	RPL17	RPL17-208	Known	Known	None	0.15000000596046448	None	None	None	None
m54284U_191111_172039/100206150/ccs	PB_GM12878_R2	hg38_SIRV	chr3	5199474	5197083	-	1	2392	63539	238493	ENCODEHG000063539	ENCODEHT000238493	ENCODEHG000063539	ENCODEHT000238493	Antisense	Antisense	None	0.8999999761581421	None	None	None	None
98122d51-82be-436d-96db-66e2e52ceaa8	ONT_GM12878_R2	hg38_SIRV	chr11	6612195	6610853	-	5	732	30868	106043	ENSG00000166337.9	ENST00000299424.8	TAF10	TAF10-201	Known	Known	None	0.15000000596046448	None	None	None	None
m54284U_191111_172039/124520756/ccs	PB_GM12878_R2	hg38_SIRV	chr5	10250310	10264928	+	11	1802	15082	54556	ENSG00000150753.11	ENST00000280326.8	CCT5	CCT5-201	Known	Known	None	0.20000000298023224	None	None	None	None
m54284U_191111_172039/176949054/ccs	PB_GM12878_R2	hg38_SIRV	chr2	10129616	10131302	+	1	1795	5469	238450	ENSG00000284681.2	ENCODEHT000238450	AC007240.1	ENCODEHT000238450	Known	Genomic	None	0.30000001192092896	None	None	None	None
2c15af56-3f9a-46bc-aaed-b8c21cbf054c	ONT_GM12878_R1	hg38_SIRV	chr17	7012653	7014523	+	3	559	45283	159239	ENSG00000219200.11	ENST00000548577.5	RNASEK	RNASEK-202	Known	Known	None	0.05000000074505806	None	None	None	None
m54284U_191111_172039/156697509/ccs	PB_GM12878_R2	hg38_SIRV	chr13	46182219	46131025	-	15	1835	37285	238352	ENSG00000136167.13	ENCODEHT000238352	LCP1	ENCODEHT000238352	Known	ISM	Prefix	0.6499999761581421	None	None	None	None
8bdd2742-e162-43a4-8822-bcb09e8801ce	ONT_GM12878_R1	hg38_SIRV	chr15	43792343	43794042	+	3	483	41072	142358	ENSG00000140264.19	ENST00000249786.8	SERF2	SERF2-201	Known	Known	None	0.10000000149011612	None	None	None	None
m54284U_191111_172039/20317240/ccs	PB_GM12878_R2	hg38_SIRV	chr3	5199474	5198685	-	1	790	63539	238493	ENCODEHG000063539	ENCODEHT000238493	ENCODEHG000063539	ENCODEHT000238493	Antisense	Antisense	None	1.0	None	None	None	None
m54284U_191110_105540/76218399/ccs	PB_GM12878_R1	hg38_SIRV	chr16	2155357	2154803	-	2	335	42681	148815	ENSG00000260260.1	ENST00000563192.1	SNHG19	SNHG19-201	Known	Known	None	0.15000000596046448	None	None	None	None
m54284U_191110_105540/151062316/ccs	PB_GM12878_R1	hg38_SIRV	chr4	6640690	6642725	+	2	1565	12540	46766	ENSG00000179010.14	ENST00000382581.4	MRFAP1	MRFAP1-202	Known	Known	None	0.6499999761581421	None	None	None	None
048e4542-a19d-41f8-81f2-6f84d2818df7	ONT_GM12878_R2	hg38_SIRV	chr21	33909064	33903475	-	4	435	54053	236967	ENSG00000241837.6	ENCODEHT000236967	ATP5PO	ENCODEHT000236967	Known	ISM	Suffix	0.3499999940395355	None	None	None	None
m54284U_191110_105540/177866077/ccs	PB_GM12878_R1	hg38_SIRV	chr2	10129635	10131301	+	1	1775	5469	238450	ENSG00000284681.2	ENCODEHT000238450	AC007240.1	ENCODEHT000238450	Known	Genomic	None	0.30000001192092896	None	None	None	None
64322c39-d18a-4f68-a769-0ab1ed051300	ONT_GM12878_R2	hg38_SIRV	chr7	5529862	5527153	-	5	1638	20784	234707	ENSG00000075624.14	ENCODEHT000234707	ACTB	ENCODEHT000234707	Known	ISM	Suffix	0.25	None	None	None	None
ea471868-741c-4149-a6f2-e8b1903e12c2	ONT_GM12878_R2	hg38_SIRV	chr1	7970900	7985279	+	3	531	274	238473	ENSG00000116288.12	ENCODEHT000238473	PARK7	ENCODEHT000238473	Known	ISM	Suffix	0.30000001192092896	None	None	None	None
m54284U_191111_172039/124583961/ccs	PB_GM12878_R2	hg38_SIRV	chr5	10250310	10265009	+	11	1883	15082	54556	ENSG00000150753.11	ENST00000280326.8	CCT5	CCT5-201	Known	Known	None	0.20000000298023224	None	None	None	None
m54284U_191111_172039/98306771/ccs	PB_GM12878_R2	hg38_SIRV	chr3	5201002	5198685	-	1	2318	63539	238493	ENCODEHG000063539	ENCODEHT000238493	ENCODEHG000063539	ENCODEHT000238493	Antisense	Antisense	None	1.0	None	None	None	None
m54284U_191111_172039/156960818/ccs	PB_GM12878_R2	hg38_SIRV	chr13	46182204	46131025	-	15	1820	37285	238352	ENSG00000136167.13	ENCODEHT000238352	LCP1	ENCODEHT000238352	Known	ISM	Prefix	0.6499999761581421	None	None	None	None
3d834f20-5d07-484f-b196-7f4d2a2a7ada	ONT_GM12878_R2	hg38_SIRV	chr18	49491586	49488484	-	6	605	48769	173293	ENSG00000265681.7	ENST00000579408.5	RPL17	RPL17-205	Known	Known	None	0.15000000596046448	None	None	None	None
30047789-2d67-4256-8b62-f2a8fd073865	ONT_GM12878_R2	hg38_SIRV	chr11	6612144	6610854	-	5	734	30868	238232	ENSG00000166337.9	ENCODEHT000238232	TAF10	ENCODEHT000238232	Known	NNC	None	0.20000000298023224	None	None	None	None
m54284U_191111_172039/170920275/ccs	PB_GM12878_R2	hg38_SIRV	chr3	5201084	5198685	-	1	2400	63539	238493	ENCODEHG000063539	ENCODEHT000238493	ENCODEHG000063539	ENCODEHT000238493	Antisense	Antisense	None	1.0	None	None	None	None
af3e475a-988b-4bd7-a88b-682c0435965f	ONT_GM12878_R1	hg38_SIRV	chr15	43792343	43794040	+	3	481	41072	142358	ENSG00000140264.19	ENST00000249786.8	SERF2	SERF2-201	Known	Known	None	0.15000000596046448	None	None	None	None
m54284U_191110_105540/131794336/ccs	PB_GM12878_R1	hg38_SIRV	chr2	10129642	10131113	+	1	1580	5469	238450	ENSG00000284681.2	ENCODEHT000238450	AC007240.1	ENCODEHT000238450	Known	Genomic	None	0.30000001192092896	None	None	None	None
26904fed-8cb3-49a3-aabf-0ff709f5e942	ONT_GM12878_R1	hg38_SIRV	chr17	7012653	7014529	+	4	741	45283	238494	ENSG00000219200.11	ENCODEHT000238494	RNASEK	ENCODEHT000238494	Known	NIC	None	0.05000000074505806	None	None	None	None
176d907c-4fe3-46bd-a730-348d87d940bc	ONT_GM12878_R2	hg38_SIRV	chr21	33915770	33903469	-	7	706	54053	193318	ENSG00000241837.6	ENST00000290299.6	ATP5PO	ATP5PO-201	Known	Known	None	0.3499999940395355	None	None	None	None
m54284U_191111_172039/8783615/ccs	PB_GM12878_R2	hg38_SIRV	chr4	6640690	6642725	+	3	1446	12540	46763	ENSG00000179010.14	ENST00000320912.8	MRFAP1	MRFAP1-201	Known	Known	None	0.6499999761581421	None	None	None	None
6d5b0180-5581-4bd3-8f73-7b907cd2dad7	ONT_GM12878_R2	hg38_SIRV	chr7	5530581	5527152	-	6	1781	20784	73194	ENSG00000075624.14	ENST00000331789.10	ACTB	ACTB-201	Known	Known	None	0.25	None	None	None	None
m54284U_191110_105540/84279737/ccs	PB_GM12878_R1	hg38_SIRV	chr16	2155357	2154803	-	2	335	42681	148815	ENSG00000260260.1	ENST00000563192.1	SNHG19	SNHG19-201	Known	Known	None	0.15000000596046448	None	None	None	None
m54284U_191111_172039/124652365/ccs	PB_GM12878_R2	hg38_SIRV	chr5	10250310	10265007	+	11	1881	15082	54556	ENSG00000150753.11	ENST00000280326.8	CCT5	CCT5-201	Known	Known	None	0.30000001192092896	None	None	None	None
m54284U_191111_172039/159975447/ccs	PB_GM12878_R2	hg38_SIRV	chr13	46182214	46131025	-	15	1830	37285	238352	ENSG00000136167.13	ENCODEHT000238352	LCP1	ENCODEHT000238352	Known	ISM	Prefix	0.6499999761581421	None	None	None	None
467b5f8e-d905-4b5d-8743-d1952d3f49cf	ONT_GM12878_R2	hg38_SIRV	chr18	49492407	49488484	-	7	880	48769	238495	ENSG00000265681.7	ENCODEHT000238495	RPL17	ENCODEHT000238495	Known	NIC	None	0.15000000596046448	None	None	None	None
6fdde0aa-0b71-4288-99f2-1a9b7402b8c8	ONT_GM12878_R2	hg38_SIRV	chr2	10129658	10129848	+	1	288	5469	238450	ENSG00000284681.2	ENCODEHT000238450	AC007240.1	ENCODEHT000238450	Known	Genomic	None	0.4000000059604645	None	None	None	None
94a1874c-9cb3-4985-bb8f-909577d80850	ONT_GM12878_R2	hg38_SIRV	chr21	33915842	33903469	-	7	778	54053	193318	ENSG00000241837.6	ENST00000290299.6	ATP5PO	ATP5PO-201	Known	Known	None	0.3499999940395355	None	None	None	None
m54284U_191110_105540/138807757/ccs	PB_GM12878_R1	hg38_SIRV	chr3	5199565	5216123	+	10	1624	9373	238496	ENSG00000134109.10	ENCODEHT000238496	EDEM1	ENCODEHT000238496	Known	ISM	Suffix	0.44999998807907104	None	None	None	None
c190eac0-c29f-459b-92b1-f03fcf7ff0d6	ONT_GM12878_R2	hg38_SIRV	chr1	7970900	7985280	+	3	532	274	238473	ENSG00000116288.12	ENCODEHT000238473	PARK7	ENCODEHT000238473	Known	ISM	Suffix	0.25	None	None	None	None
3cbb0465-1aa0-481e-8b1e-faeea1e72488	ONT_GM12878_R1	hg38_SIRV	chr15	43792343	43794038	+	3	479	41072	142358	ENSG00000140264.19	ENST00000249786.8	SERF2	SERF2-201	Known	Known	None	0.15000000596046448	None	None	None	None
m54284U_191111_172039/125240945/ccs	PB_GM12878_R2	hg38_SIRV	chr5	10250310	10265007	+	11	1881	15082	54556	ENSG00000150753.11	ENST00000280326.8	CCT5	CCT5-201	Known	Known	None	0.30000001192092896	None	None	None	None
m54284U_191111_172039/160432585/ccs	PB_GM12878_R2	hg38_SIRV	chr13	46182204	46131025	-	15	1820	37285	238352	ENSG00000136167.13	ENCODEHT000238352	LCP1	ENCODEHT000238352	Known	ISM	Prefix	0.6499999761581421	None	None	None	None
571e8bf9-2fb1-4483-adc6-9edbf4d1dbf0	ONT_GM12878_R2	hg38_SIRV	chr11	6612195	6610854	-	5	731	30868	106043	ENSG00000166337.9	ENST00000299424.8	TAF10	TAF10-201	Known	Known	None	0.20000000298023224	None	None	None	None
m54284U_191111_172039/147260047/ccs	PB_GM12878_R2	hg38_SIRV	chr2	10129667	10129687	+	1	129	5469	238450	ENSG00000284681.2	ENCODEHT000238450	AC007240.1	ENCODEHT000238450	Known	Genomic	None	0.3499999940395355	None	None	None	None
m54284U_191111_172039/20317068/ccs	PB_GM12878_R2	hg38_SIRV	chr4	6640690	6642730	+	2	1577	12540	46766	ENSG00000179010.14	ENST00000382581.4	MRFAP1	MRFAP1-202	Known	Known	None	0.5	None	None	None	None
bf3e82ae-06d7-4f9c-8869-222770c26e8d	ONT_GM12878_R2	hg38_SIRV	chr21	33915780	33903473	-	7	709	54053	236971	ENSG00000241837.6	ENCODEHT000236971	ATP5PO	ENCODEHT000236971	Known	NNC	None	0.3499999940395355	None	None	None	None
m54284U_191110_105540/84477527/ccs	PB_GM12878_R1	hg38_SIRV	chr16	2155357	2154803	-	2	335	42681	148815	ENSG00000260260.1	ENST00000563192.1	SNHG19	SNHG19-201	Known	Known	None	0.15000000596046448	None	None	None	None
0f355247-6699-43db-9478-941a27070b52	ONT_GM12878_R2	hg38_SIRV	chr7	5530589	5527152	-	6	1802	20784	73194	ENSG00000075624.14	ENST00000331789.10	ACTB	ACTB-201	Known	Known	None	0.25	None	None	None	None
ce1e5cc3-53e5-4a17-8429-d37f0c38de7f	ONT_GM12878_R1	hg38_SIRV	chr2	10129667	10129856	+	1	298	5469	238450	ENSG00000284681.2	ENCODEHT000238450	AC007240.1	ENCODEHT000238450	Known	Genomic	None	0.20000000298023224	None	None	None	None
6107c246-c838-43f9-bb60-19e20dd297b4	ONT_GM12878_R1	hg38_SIRV	chr17	7012653	7014505	+	3	547	45283	159239	ENSG00000219200.11	ENST00000548577.5	RNASEK	RNASEK-202	Known	Known	None	0.4000000059604645	None	None	None	None
38948561-3b6c-475c-aa5f-d7ab107c0161	ONT_GM12878_R2	hg38_SIRV	chr18	49491579	49488484	-	6	598	48769	173293	ENSG00000265681.7	ENST00000579408.5	RPL17	RPL17-205	Known	Known	None	0.15000000596046448	None	None	None	None
17d8e25f-0a29-448f-a36b-f15a271d39ed	ONT_GM12878_R1	hg38_SIRV	chr15	43792343	43794053	+	3	494	41072	142358	ENSG00000140264.19	ENST00000249786.8	SERF2	SERF2-201	Known	Known	None	0.10000000149011612	None	None	None	None
034ea1b8-ca92-44a2-890f-e20fc2491d53	ONT_GM12878_R2	hg38_SIRV	chr7	5527755	5527152	-	1	533	20784	234670	ENSG00000075624.14	ENCODEHT000234670	ACTB	ENCODEHT000234670	Known	Genomic	None	0.25	None	None	None	None
m54284U_191110_105540/107677263/ccs	PB_GM12878_R1	hg38_SIRV	chr16	2155357	2154803	-	1	555	42683	148817	ENSG00000281010.1	ENST00000628177.1	RF00345	RF00345.1-201	Known	Known	None	0.15000000596046448	None	None	None	None
m54284U_191111_172039/126092410/ccs	PB_GM12878_R2	hg38_SIRV	chr5	10250310	10264923	+	11	1797	15082	54556	ENSG00000150753.11	ENST00000280326.8	CCT5	CCT5-201	Known	Known	None	0.30000001192092896	None	None	None	None
m54284U_191110_105540/18746171/ccs	PB_GM12878_R1	hg38_SIRV	chr2	10129692	10131300	+	1	1717	5469	238450	ENSG00000284681.2	ENCODEHT000238450	AC007240.1	ENCODEHT000238450	Known	Genomic	None	0.25	None	None	None	None
m54284U_191111_172039/160498666/ccs	PB_GM12878_R2	hg38_SIRV	chr13	46182205	46131025	-	15	1821	37285	238352	ENSG00000136167.13	ENCODEHT000238352	LCP1	ENCODEHT000238352	Known	ISM	Prefix	0.6499999761581421	None	None	None	None
a3d2aa3e-6670-4041-839e-b59f0c467604	ONT_GM12878_R2	hg38_SIRV	chr21	33915755	33903469	-	7	699	54053	238497	ENSG00000241837.6	ENCODEHT000238497	ATP5PO	ENCODEHT000238497	Known	NIC	None	0.3499999940395355	None	None	None	None
m54284U_191111_172039/101714517/ccs	PB_GM12878_R2	hg38_SIRV	chr4	6640690	6642722	+	2	1562	12540	46766	ENSG00000179010.14	ENST00000382581.4	MRFAP1	MRFAP1-202	Known	Known	None	0.5	None	None	None	None
53b90456-9505-4295-afdd-f1642a1da3bc	ONT_GM12878_R1	hg38_SIRV	chr11	6612203	6610855	-	5	731	30868	106043	ENSG00000166337.9	ENST00000299424.8	TAF10	TAF10-201	Known	Known	None	0.15000000596046448	None	None	None	None
ceb9e47d-e24c-42e2-a6ed-48bd38983c5d	ONT_GM12878_R2	hg38_SIRV	chr1	7970900	7985288	+	3	540	274	238473	ENSG00000116288.12	ENCODEHT000238473	PARK7	ENCODEHT000238473	Known	ISM	Suffix	0.05000000074505806	None	None	None	None
m54284U_191110_105540/55577348/ccs	PB_GM12878_R1	hg38_SIRV	chr3	5199619	5216119	+	10	1594	9373	238496	ENSG00000134109.10	ENCODEHT000238496	EDEM1	ENCODEHT000238496	Known	ISM	Suffix	0.44999998807907104	None	None	None	None
5fac57f2-48e5-4035-9730-9521ed386a21	ONT_GM12878_R1	hg38_SIRV	chr2	10129708	10131304	+	1	1711	5469	238450	ENSG00000284681.2	ENCODEHT000238450	AC007240.1	ENCODEHT000238450	Known	Genomic	None	0.25	None	None	None	None
ecafb492-20ab-4cb0-a6a3-46d9e5af58fe	ONT_GM12878_R1	hg38_SIRV	chr17	7012653	7014521	+	3	563	45283	159239	ENSG00000219200.11	ENST00000548577.5	RNASEK	RNASEK-202	Known	Known	None	0.05000000074505806	None	None	None	None
5f5182a0-6cba-408b-ad6e-09f96f0d41a3	ONT_GM12878_R2	hg38_SIRV	chr18	49492468	49488484	-	7	614	48769	173296	ENSG00000265681.7	ENST00000580261.5	RPL17	RPL17-208	Known	Known	None	0.15000000596046448	None	None	None	None
m54284U_191111_172039/161612735/ccs	PB_GM12878_R2	hg38_SIRV	chr13	46182221	46131025	-	15	1837	37285	238352	ENSG00000136167.13	ENCODEHT000238352	LCP1	ENCODEHT000238352	Known	ISM	Prefix	0.6499999761581421	None	None	None	None
m54284U_191111_172039/126093868/ccs	PB_GM12878_R2	hg38_SIRV	chr5	10250310	10264918	+	11	1792	15082	54556	ENSG00000150753.11	ENST00000280326.8	CCT5	CCT5-201	Known	Known	None	0.25	None	None	None	None
m54284U_191111_172039/86115952/ccs	PB_GM12878_R2	hg38_SIRV	chr2	10129740	10131302	+	1	1671	5469	238450	ENSG00000284681.2	ENCODEHT000238450	AC007240.1	ENCODEHT000238450	Known	Genomic	None	0.30000001192092896	None	None	None	None
m54284U_191110_105540/112462160/ccs	PB_GM12878_R1	hg38_SIRV	chr16	2155357	2154803	-	2	335	42681	148815	ENSG00000260260.1	ENST00000563192.1	SNHG19	SNHG19-201	Known	Known	None	0.15000000596046448	None	None	None	None
2eca5145-b27f-4780-9a9a-82bbc984d6c4	ONT_GM12878_R2	hg38_SIRV	chr21	33912417	33903469	-	5	589	54053	236995	ENSG00000241837.6	ENCODEHT000236995	ATP5PO	ENCODEHT000236995	Known	ISM	Suffix	0.3499999940395355	None	None	None	None
f92d7965-bb48-4d9d-8844-671e08952394	ONT_GM12878_R2	hg38_SIRV	chr7	5530581	5527152	-	6	1746	20784	73194	ENSG00000075624.14	ENST00000331789.10	ACTB	ACTB-201	Known	Known	None	0.25	None	None	None	None
m54284U_191111_172039/129369732/ccs	PB_GM12878_R2	hg38_SIRV	chr4	6640690	6642741	+	2	1581	12540	46766	ENSG00000179010.14	ENST00000382581.4	MRFAP1	MRFAP1-202	Known	Known	None	0.44999998807907104	None	None	None	None
a7998cbe-6994-4015-a7b0-9957fc74d042	ONT_GM12878_R2	hg38_SIRV	chr2	10129747	10130199	+	1	540	5469	238450	ENSG00000284681.2	ENCODEHT000238450	AC007240.1	ENCODEHT000238450	Known	Genomic	None	0.25	None	None	None	None
m54284U_191110_105540/10619624/ccs	PB_GM12878_R1	hg38_SIRV	chr3	5201762	5216100	+	9	1461	9373	238498	ENSG00000134109.10	ENCODEHT000238498	EDEM1	ENCODEHT000238498	Known	ISM	Suffix	0.4000000059604645	None	None	None	None
m54284U_191111_172039/161742887/ccs	PB_GM12878_R2	hg38_SIRV	chr13	46182221	46131025	-	15	1837	37285	238352	ENSG00000136167.13	ENCODEHT000238352	LCP1	ENCODEHT000238352	Known	ISM	Prefix	0.6499999761581421	None	None	None	None
d14db808-4eca-468f-b0e3-e2c64ba07b87	ONT_GM12878_R2	hg38_SIRV	chr7	5527350	5527152	-	1	134	20784	234670	ENSG00000075624.14	ENCODEHT000234670	ACTB	ENCODEHT000234670	Known	Genomic	None	0.25	None	None	None	None
c87d8629-bb8a-4071-89b5-e708f447bbf1	ONT_GM12878_R1	hg38_SIRV	chr11	6612197	6610855	-	5	732	30868	106043	ENSG00000166337.9	ENST00000299424.8	TAF10	TAF10-201	Known	Known	None	0.15000000596046448	None	None	None	None
m54284U_191111_172039/126749333/ccs	PB_GM12878_R2	hg38_SIRV	chr5	10250310	10265011	+	11	1885	15082	54556	ENSG00000150753.11	ENST00000280326.8	CCT5	CCT5-201	Known	Known	None	0.15000000596046448	None	None	None	None
dcde6f43-5ef6-42ec-ab21-3b7d25138d91	ONT_GM12878_R2	hg38_SIRV	chr2	10129748	10131284	+	1	1662	5469	238450	ENSG00000284681.2	ENCODEHT000238450	AC007240.1	ENCODEHT000238450	Known	Genomic	None	0.30000001192092896	None	None	None	None
e621b76d-b10b-472e-a30c-f7753a1408d8	ONT_GM12878_R2	hg38_SIRV	chr21	33915770	33903469	-	7	706	54053	193318	ENSG00000241837.6	ENST00000290299.6	ATP5PO	ATP5PO-201	Known	Known	None	0.3499999940395355	None	None	None	None
f3d09329-be08-4c4f-aa97-305c6664263d	ONT_GM12878_R1	hg38_SIRV	chr15	43792343	43794047	+	3	488	41072	142358	ENSG00000140264.19	ENST00000249786.8	SERF2	SERF2-201	Known	Known	None	0.10000000149011612	None	None	None	None
b2fc9e92-5a4d-4f55-a32d-2cabd1977dd8	ONT_GM12878_R2	hg38_SIRV	chr18	49492468	49488484	-	7	614	48769	173296	ENSG00000265681.7	ENST00000580261.5	RPL17	RPL17-208	Known	Known	None	0.15000000596046448	None	None	None	None
298b91ec-b39a-4fda-bf80-f6c66fcb8398	ONT_GM12878_R1	hg38_SIRV	chr17	7012653	7014523	+	3	565	45283	159239	ENSG00000219200.11	ENST00000548577.5	RNASEK	RNASEK-202	Known	Known	None	0.05000000074505806	None	None	None	None
m54284U_191110_105540/115475744/ccs	PB_GM12878_R1	hg38_SIRV	chr16	2155333	2154803	-	2	311	42681	148815	ENSG00000260260.1	ENST00000563192.1	SNHG19	SNHG19-201	Known	Known	None	0.15000000596046448	None	None	None	None
f45159aa-e007-46f5-bc0d-e04b882521f5	ONT_GM12878_R2	hg38_SIRV	chr1	7970900	7985283	+	3	535	274	238473	ENSG00000116288.12	ENCODEHT000238473	PARK7	ENCODEHT000238473	Known	ISM	Suffix	0.20000000298023224	None	None	None	None
m54284U_191111_172039/145621009/ccs	PB_GM12878_R2	hg38_SIRV	chr4	6640690	6642723	+	2	1563	12540	46766	ENSG00000179010.14	ENST00000382581.4	MRFAP1	MRFAP1-202	Known	Known	None	0.550000011920929	None	None	None	None
m54284U_191111_172039/162006970/ccs	PB_GM12878_R2	hg38_SIRV	chr13	46182222	46131025	-	15	1838	37285	238352	ENSG00000136167.13	ENCODEHT000238352	LCP1	ENCODEHT000238352	Known	ISM	Prefix	0.6499999761581421	None	None	None	None
c5c44c41-3b61-4909-99e8-095dbf053136	ONT_GM12878_R2	hg38_SIRV	chr2	10129758	10131107	+	1	1458	5469	238450	ENSG00000284681.2	ENCODEHT000238450	AC007240.1	ENCODEHT000238450	Known	Genomic	None	0.20000000298023224	None	None	None	None
718bb1d2-de76-4b06-ae5e-8a82e9ece3f6	ONT_GM12878_R2	hg38_SIRV	chr7	5530589	5527152	-	6	1795	20784	73194	ENSG00000075624.14	ENST00000331789.10	ACTB	ACTB-201	Known	Known	None	0.25	None	None	None	None
m54284U_191111_172039/128123643/ccs	PB_GM12878_R2	hg38_SIRV	chr5	10250310	10264924	+	11	1798	15082	54556	ENSG00000150753.11	ENST00000280326.8	CCT5	CCT5-201	Known	Known	None	0.25	None	None	None	None
7ac8d443-6e9a-4433-8112-89c17ba59696	ONT_GM12878_R1	hg38_SIRV	chr2	10129767	10131296	+	1	1627	5469	238450	ENSG00000284681.2	ENCODEHT000238450	AC007240.1	ENCODEHT000238450	Known	Genomic	None	0.15000000596046448	None	None	None	None
b68f85cb-a6c2-484c-9f42-3e1bef9375da	ONT_GM12878_R1	hg38_SIRV	chr11	6612031	6610855	-	5	566	30868	106043	ENSG00000166337.9	ENST00000299424.8	TAF10	TAF10-201	Known	Known	None	0.15000000596046448	None	None	None	None
e7f6e75d-da9d-4e0b-bbaf-2a7390fbe0c3	ONT_GM12878_R2	hg38_SIRV	chr21	33915769	33903469	-	7	705	54053	193318	ENSG00000241837.6	ENST00000290299.6	ATP5PO	ATP5PO-201	Known	Known	None	0.3499999940395355	None	None	None	None
bcc70660-7e6d-4feb-8f0b-b33aa5a2f489	ONT_GM12878_R2	hg38_SIRV	chr18	49492468	49488484	-	7	614	48769	173296	ENSG00000265681.7	ENST00000580261.5	RPL17	RPL17-208	Known	Known	None	0.15000000596046448	None	None	None	None
4c55c866-5abd-4c0f-90e4-a61ad62def8c	ONT_GM12878_R1	hg38_SIRV	chr15	43792343	43794043	+	3	484	41072	142358	ENSG00000140264.19	ENST00000249786.8	SERF2	SERF2-201	Known	Known	None	0.05000000074505806	None	None	None	None
m54284U_191110_105540/11075981/ccs	PB_GM12878_R1	hg38_SIRV	chr3	5201909	5212650	+	7	2270	9373	238499	ENSG00000134109.10	ENCODEHT000238499	EDEM1	ENCODEHT000238499	Known	ISM	Both	0.20000000298023224	None	None	None	None
cc842b1c-1212-4f3f-9455-2027c622f940	ONT_GM12878_R2	hg38_SIRV	chr2	10129768	10129855	+	1	196	5469	238450	ENSG00000284681.2	ENCODEHT000238450	AC007240.1	ENCODEHT000238450	Known	Genomic	None	0.25	None	None	None	None
m54284U_191111_172039/163643423/ccs	PB_GM12878_R2	hg38_SIRV	chr13	46182156	46130817	-	15	1816	37285	238500	ENSG00000136167.13	ENCODEHT000238500	LCP1	ENCODEHT000238500	Known	ISM	Prefix	0.6499999761581421	None	None	None	None
m54284U_191110_105540/1966801/ccs	PB_GM12878_R1	hg38_SIRV	chr4	6640691	6642723	+	3	1443	12540	46763	ENSG00000179010.14	ENST00000320912.8	MRFAP1	MRFAP1-201	Known	Known	None	0.550000011920929	None	None	None	None
m54284U_191110_105540/134283596/ccs	PB_GM12878_R1	hg38_SIRV	chr16	2155333	2154803	-	2	311	42681	148815	ENSG00000260260.1	ENST00000563192.1	SNHG19	SNHG19-201	Known	Known	None	0.15000000596046448	None	None	None	None
m54284U_191111_172039/128846435/ccs	PB_GM12878_R2	hg38_SIRV	chr5	10250310	10265007	+	11	1881	15082	54556	ENSG00000150753.11	ENST00000280326.8	CCT5	CCT5-201	Known	Known	None	0.30000001192092896	None	None	None	None
6054250b-dc49-47f4-bdcf-94e53c720a28	ONT_GM12878_R2	hg38_SIRV	chr21	33912351	33903469	-	5	523	54053	236995	ENSG00000241837.6	ENCODEHT000236995	ATP5PO	ENCODEHT000236995	Known	ISM	Suffix	0.3499999940395355	None	None	None	None
da2b4258-c65a-41a1-b1dc-22361aea8f83	ONT_GM12878_R1	hg38_SIRV	chr17	7012653	7014523	+	3	561	45283	159243	ENSG00000219200.11	ENST00000552039.2	RNASEK	RNASEK-204	Known	Known	None	0.05000000074505806	None	None	None	None
1a8995e0-a72e-4e71-aafe-eb99713e0593	ONT_GM12878_R2	hg38_SIRV	chr7	5528438	5527154	-	3	1066	20784	234691	ENSG00000075624.14	ENCODEHT000234691	ACTB	ENCODEHT000234691	Known	ISM	Both	0.25	None	None	None	None
m54284U_191110_105540/63176796/ccs	PB_GM12878_R1	hg38_SIRV	chr2	10129772	10131300	+	1	1637	5469	238450	ENSG00000284681.2	ENCODEHT000238450	AC007240.1	ENCODEHT000238450	Known	Genomic	None	0.25	None	None	None	None
3076d674-e038-4098-ac4e-fdadd08c7234	ONT_GM12878_R2	hg38_SIRV	chr1	7970900	7985275	+	3	552	274	238501	ENSG00000116288.12	ENCODEHT000238501	PARK7	ENCODEHT000238501	Known	ISM	Suffix	0.25	None	None	None	None
m54284U_191110_105540/2754162/ccs	PB_GM12878_R1	hg38_SIRV	chr4	6640691	6642725	+	3	1445	12540	46763	ENSG00000179010.14	ENST00000320912.8	MRFAP1	MRFAP1-201	Known	Known	None	0.6499999761581421	None	None	None	None
98a1ac1a-d840-479b-91e1-6e32c244c5e4	ONT_GM12878_R1	hg38_SIRV	chr11	6612179	6610855	-	5	714	30868	106043	ENSG00000166337.9	ENST00000299424.8	TAF10	TAF10-201	Known	Known	None	0.15000000596046448	None	None	None	None
m54284U_191110_105540/110691314/ccs	PB_GM12878_R1	hg38_SIRV	chr21	33915814	33903470	-	7	749	54053	193318	ENSG00000241837.6	ENST00000290299.6	ATP5PO	ATP5PO-201	Known	Known	None	0.3499999940395355	None	None	None	None
dfd500fa-9185-411e-bf96-1d84979ab844	ONT_GM12878_R1	hg38_SIRV	chr15	43792343	43794038	+	3	473	41072	142358	ENSG00000140264.19	ENST00000249786.8	SERF2	SERF2-201	Known	Known	None	0.15000000596046448	None	None	None	None
m54284U_191111_172039/129762869/ccs	PB_GM12878_R2	hg38_SIRV	chr5	10250310	10265007	+	11	1881	15082	54556	ENSG00000150753.11	ENST00000280326.8	CCT5	CCT5-201	Known	Known	None	0.30000001192092896	None	None	None	None
44e37c6a-79b6-45d8-90ca-fa5bc82e18b0	ONT_GM12878_R2	hg38_SIRV	chr18	49491586	49488484	-	6	605	48769	173293	ENSG00000265681.7	ENST00000579408.5	RPL17	RPL17-205	Known	Known	None	0.15000000596046448	None	None	None	None
458f13d3-fb5b-4317-b1f2-6b9e8421e578	ONT_GM12878_R2	hg38_SIRV	chr7	5529316	5527155	-	4	1463	20784	234684	ENSG00000075624.14	ENCODEHT000234684	ACTB	ENCODEHT000234684	Known	ISM	Suffix	0.25	None	None	None	None
m54284U_191111_172039/166398229/ccs	PB_GM12878_R2	hg38_SIRV	chr13	46182236	46131025	-	15	1852	37285	238352	ENSG00000136167.13	ENCODEHT000238352	LCP1	ENCODEHT000238352	Known	ISM	Prefix	0.6499999761581421	None	None	None	None
m54284U_191110_105540/158664557/ccs	PB_GM12878_R1	hg38_SIRV	chr16	2155358	2154803	-	2	336	42681	148815	ENSG00000260260.1	ENST00000563192.1	SNHG19	SNHG19-201	Known	Known	None	0.15000000596046448	None	None	None	None
5ddcd90f-52db-4ea1-9264-cba0d3acfd84	ONT_GM12878_R2	hg38_SIRV	chr2	10129792	10131277	+	1	1583	5469	238450	ENSG00000284681.2	ENCODEHT000238450	AC007240.1	ENCODEHT000238450	Known	Genomic	None	0.44999998807907104	None	None	None	None
aec5f328-83cb-4a7e-bdcb-9e90fac5f588	ONT_GM12878_R1	hg38_SIRV	chr17	7012653	7014523	+	3	565	45283	159239	ENSG00000219200.11	ENST00000548577.5	RNASEK	RNASEK-202	Known	Known	None	0.05000000074505806	None	None	None	None
m54284U_191110_105540/10618752/ccs	PB_GM12878_R1	hg38_SIRV	chr4	6640691	6642724	+	2	1563	12540	46766	ENSG00000179010.14	ENST00000382581.4	MRFAP1	MRFAP1-202	Known	Known	None	0.6000000238418579	None	None	None	None
m54284U_191111_172039/48695493/ccs	PB_GM12878_R2	hg38_SIRV	chr21	33915792	33903470	-	7	727	54053	193318	ENSG00000241837.6	ENST00000290299.6	ATP5PO	ATP5PO-201	Known	Known	None	0.3499999940395355	None	None	None	None
abe03d95-06d6-49a6-a14a-176613f75210	ONT_GM12878_R2	hg38_SIRV	chr3	5202990	5216126	+	7	1226	9373	238502	ENSG00000134109.10	ENCODEHT000238502	EDEM1	ENCODEHT000238502	Known	NIC	None	0.4000000059604645	None	None	None	None
m54284U_191111_172039/179242419/ccs	PB_GM12878_R2	hg38_SIRV	chr2	10129796	10131300	+	1	1613	5469	238450	ENSG00000284681.2	ENCODEHT000238450	AC007240.1	ENCODEHT000238450	Known	Genomic	None	0.25	None	None	None	None
m54284U_191111_172039/130811236/ccs	PB_GM12878_R2	hg38_SIRV	chr5	10250310	10265007	+	11	1881	15082	54556	ENSG00000150753.11	ENST00000280326.8	CCT5	CCT5-201	Known	Known	None	0.30000001192092896	None	None	None	None
963b1c13-0c4c-431e-9163-027e9ae0dfa8	ONT_GM12878_R2	hg38_SIRV	chr18	49491586	49488484	-	6	605	48769	173293	ENSG00000265681.7	ENST00000579408.5	RPL17	RPL17-205	Known	Known	None	0.15000000596046448	None	None	None	None
0161af39-75d8-4095-a346-2840c751c6cb	ONT_GM12878_R1	hg38_SIRV	chr11	6612157	6610855	-	5	684	30868	106043	ENSG00000166337.9	ENST00000299424.8	TAF10	TAF10-201	Known	Known	None	0.15000000596046448	None	None	None	None
m54284U_191111_172039/167118501/ccs	PB_GM12878_R2	hg38_SIRV	chr13	46182214	46131025	-	15	1830	37285	238352	ENSG00000136167.13	ENCODEHT000238352	LCP1	ENCODEHT000238352	Known	ISM	Prefix	0.6499999761581421	None	None	None	None
bc6f6d7b-6b1f-4fc0-988b-3c640fdf3629	ONT_GM12878_R2	hg38_SIRV	chr7	5530581	5527152	-	6	1788	20784	73194	ENSG00000075624.14	ENST00000331789.10	ACTB	ACTB-201	Known	Known	None	0.25	None	None	None	None
15910f67-cfb4-417a-8e6c-7151de76be9f	ONT_GM12878_R1	hg38_SIRV	chr15	43792343	43794038	+	3	479	41072	142358	ENSG00000140264.19	ENST00000249786.8	SERF2	SERF2-201	Known	Known	None	0.15000000596046448	None	None	None	None
m54284U_191111_172039/80414396/ccs	PB_GM12878_R2	hg38_SIRV	chr21	33915769	33903470	-	7	704	54053	193318	ENSG00000241837.6	ENST00000290299.6	ATP5PO	ATP5PO-201	Known	Known	None	0.3499999940395355	None	None	None	None
bfefffee-e121-4fc9-b5bc-7a486a8f370d	ONT_GM12878_R1	hg38_SIRV	chr2	10129801	10129855	+	1	163	5469	238450	ENSG00000284681.2	ENCODEHT000238450	AC007240.1	ENCODEHT000238450	Known	Genomic	None	0.25	None	None	None	None
m54284U_191110_105540/12648773/ccs	PB_GM12878_R1	hg38_SIRV	chr4	6640691	6642723	+	2	1562	12540	46766	ENSG00000179010.14	ENST00000382581.4	MRFAP1	MRFAP1-202	Known	Known	None	0.550000011920929	None	None	None	None
m54284U_191111_172039/132056891/ccs	PB_GM12878_R2	hg38_SIRV	chr5	10250310	10265079	+	11	1953	15082	54556	ENSG00000150753.11	ENST00000280326.8	CCT5	CCT5-201	Known	Known	None	0.10000000149011612	None	None	None	None
2512e6ac-1d6f-4972-914b-98dd34f2edde	ONT_GM12878_R1	hg38_SIRV	chr2	10129807	10131303	+	1	1605	5469	238450	ENSG00000284681.2	ENCODEHT000238450	AC007240.1	ENCODEHT000238450	Known	Genomic	None	0.25	None	None	None	None
m54284U_191110_105540/164561203/ccs	PB_GM12878_R1	hg38_SIRV	chr16	2155351	2154803	-	2	329	42681	148815	ENSG00000260260.1	ENST00000563192.1	SNHG19	SNHG19-201	Known	Known	None	0.15000000596046448	None	None	None	None
m54284U_191111_172039/167316065/ccs	PB_GM12878_R2	hg38_SIRV	chr13	46182219	46131025	-	15	1835	37285	238352	ENSG00000136167.13	ENCODEHT000238352	LCP1	ENCODEHT000238352	Known	ISM	Prefix	0.6499999761581421	None	None	None	None
m54284U_191110_105540/39979059/ccs	PB_GM12878_R1	hg38_SIRV	chr3	5203119	5217640	+	8	2685	9373	238503	ENSG00000134109.10	ENCODEHT000238503	EDEM1	ENCODEHT000238503	Known	ISM	Suffix	0.75	None	None	None	None
1f8ac8f5-70a7-4cba-a922-331969f55510	ONT_GM12878_R1	hg38_SIRV	chr17	7012653	7014529	+	3	562	45283	238147	ENSG00000219200.11	ENCODEHT000238147	RNASEK	ENCODEHT000238147	Known	NNC	None	0.05000000074505806	None	None	None	None
m54284U_191111_172039/91949472/ccs	PB_GM12878_R2	hg38_SIRV	chr21	33915760	33903470	-	7	701	54053	193318	ENSG00000241837.6	ENST00000290299.6	ATP5PO	ATP5PO-201	Known	Known	None	0.3499999940395355	None	None	None	None
02215cc1-21af-4c98-b5b6-a4a17471daf0	ONT_GM12878_R2	hg38_SIRV	chr7	5530585	5527152	-	6	1787	20784	73194	ENSG00000075624.14	ENST00000331789.10	ACTB	ACTB-201	Known	Known	None	0.25	None	None	None	None
24529955-7441-481f-b2e9-de7ce787274d	ONT_GM12878_R1	hg38_SIRV	chr2	10129807	10131300	+	1	1602	5469	238450	ENSG00000284681.2	ENCODEHT000238450	AC007240.1	ENCODEHT000238450	Known	Genomic	None	0.25	None	None	None	None
m54284U_191111_172039/132974516/ccs	PB_GM12878_R2	hg38_SIRV	chr5	10250310	10265010	+	11	1884	15082	54556	ENSG00000150753.11	ENST00000280326.8	CCT5	CCT5-201	Known	Known	None	0.15000000596046448	None	None	None	None
deee32c9-69b7-444a-a7b0-a9a14c11996a	ONT_GM12878_R2	hg38_SIRV	chr1	7970900	7985284	+	3	536	274	238473	ENSG00000116288.12	ENCODEHT000238473	PARK7	ENCODEHT000238473	Known	ISM	Suffix	0.15000000596046448	None	None	None	None
490c8f40-e576-4bd0-95be-175c9912c856	ONT_GM12878_R1	hg38_SIRV	chr11	6612193	6610855	-	5	728	30868	106043	ENSG00000166337.9	ENST00000299424.8	TAF10	TAF10-201	Known	Known	None	0.15000000596046448	None	None	None	None
m54284U_191111_172039/169412767/ccs	PB_GM12878_R2	hg38_SIRV	chr13	46182247	46131025	-	15	1863	37285	238352	ENSG00000136167.13	ENCODEHT000238352	LCP1	ENCODEHT000238352	Known	ISM	Prefix	0.6499999761581421	None	None	None	None
79c991a3-b12c-473d-a362-c51983aa9cab	ONT_GM12878_R1	hg38_SIRV	chr15	43792343	43794044	+	3	485	41072	142358	ENSG00000140264.19	ENST00000249786.8	SERF2	SERF2-201	Known	Known	None	0.10000000149011612	None	None	None	None
m54284U_191110_105540/21758894/ccs	PB_GM12878_R1	hg38_SIRV	chr4	6640691	6642725	+	2	1564	12540	46766	ENSG00000179010.14	ENST00000382581.4	MRFAP1	MRFAP1-202	Known	Known	None	0.6499999761581421	None	None	None	None
b3f0c815-e007-4ce0-959c-dfb32b9c6866	ONT_GM12878_R2	hg38_SIRV	chr18	49490850	49488484	-	4	432	48769	173291	ENSG00000265681.7	ENST00000584364.5	RPL17	RPL17-219	Known	Known	None	0.15000000596046448	None	None	None	None
449ec2ff-d97f-4559-a915-85e80cd4a8fe	ONT_GM12878_R1	hg38_SIRV	chr21	33915772	33903470	-	7	707	54053	193318	ENSG00000241837.6	ENST00000290299.6	ATP5PO	ATP5PO-201	Known	Known	None	0.3499999940395355	None	None	None	None
d8b7bcf4-bf2d-4991-a2a7-8140811b22a0	ONT_GM12878_R2	hg38_SIRV	chr7	5527762	5527152	-	1	563	20784	234670	ENSG00000075624.14	ENCODEHT000234670	ACTB	ENCODEHT000234670	Known	Genomic	None	0.25	None	None	None	None
m54284U_191110_105540/169214891/ccs	PB_GM12878_R1	hg38_SIRV	chr16	2155358	2154803	-	2	336	42681	148815	ENSG00000260260.1	ENST00000563192.1	SNHG19	SNHG19-201	Known	Known	None	0.15000000596046448	None	None	None	None
m54284U_191111_172039/133237234/ccs	PB_GM12878_R2	hg38_SIRV	chr5	10250310	10265007	+	11	1881	15082	54556	ENSG00000150753.11	ENST00000280326.8	CCT5	CCT5-201	Known	Known	None	0.30000001192092896	None	None	None	None
1c298bd5-a554-445b-a086-be406347fd94	ONT_GM12878_R1	hg38_SIRV	chr17	7012653	7014527	+	3	569	45283	159239	ENSG00000219200.11	ENST00000548577.5	RNASEK	RNASEK-202	Known	Known	None	0.05000000074505806	None	None	None	None
m54284U_191111_172039/171575889/ccs	PB_GM12878_R2	hg38_SIRV	chr13	46182208	46131025	-	15	1824	37285	238352	ENSG00000136167.13	ENCODEHT000238352	LCP1	ENCODEHT000238352	Known	ISM	Prefix	0.6499999761581421	None	None	None	None
9735d48c-0e15-43fa-b9a5-557947e336c9	ONT_GM12878_R1	hg38_SIRV	chr2	10129827	10130338	+	1	620	5469	238450	ENSG00000284681.2	ENCODEHT000238450	AC007240.1	ENCODEHT000238450	Known	Genomic	None	0.30000001192092896	None	None	None	None
449c8eb7-9c62-4762-8b02-f3762dc7ccfa	ONT_GM12878_R1	hg38_SIRV	chr21	33915760	33903470	-	7	695	54053	193318	ENSG00000241837.6	ENST00000290299.6	ATP5PO	ATP5PO-201	Known	Known	None	0.3499999940395355	None	None	None	None
m54284U_191111_172039/170592093/ccs	PB_GM12878_R2	hg38_SIRV	chr3	5202977	5217675	+	8	2709	9373	238503	ENSG00000134109.10	ENCODEHT000238503	EDEM1	ENCODEHT000238503	Known	ISM	Suffix	0.30000001192092896	None	None	None	None
m54284U_191111_172039/133562855/ccs	PB_GM12878_R2	hg38_SIRV	chr5	10250310	10265014	+	11	1888	15082	54556	ENSG00000150753.11	ENST00000280326.8	CCT5	CCT5-201	Known	Known	None	0.05000000074505806	None	None	None	None
55ea995a-2339-4ea5-a565-319ae107a4e4	ONT_GM12878_R2	hg38_SIRV	chr18	49492468	49488484	-	7	621	48769	173296	ENSG00000265681.7	ENST00000580261.5	RPL17	RPL17-208	Known	Known	None	0.15000000596046448	None	None	None	None
m54284U_191110_105540/26150844/ccs	PB_GM12878_R1	hg38_SIRV	chr4	6640691	6642723	+	2	1562	12540	46766	ENSG00000179010.14	ENST00000382581.4	MRFAP1	MRFAP1-202	Known	Known	None	0.550000011920929	None	None	None	None
103be1e7-c4f7-487e-9166-0d06880f1b39	ONT_GM12878_R2	hg38_SIRV	chr7	5527692	5527152	-	1	470	20784	234670	ENSG00000075624.14	ENCODEHT000234670	ACTB	ENCODEHT000234670	Known	Genomic	None	0.25	None	None	None	None
0eaf2a06-6721-42b4-a17c-710addbcdc03	ONT_GM12878_R1	hg38_SIRV	chr1	7970902	7985279	+	3	529	274	238473	ENSG00000116288.12	ENCODEHT000238473	PARK7	ENCODEHT000238473	Known	ISM	Suffix	0.30000001192092896	None	None	None	None
e83d171b-01e5-41c7-883c-a847970bb446	ONT_GM12878_R1	hg38_SIRV	chr11	6612183	6610855	-	5	718	30868	106043	ENSG00000166337.9	ENST00000299424.8	TAF10	TAF10-201	Known	Known	None	0.15000000596046448	None	None	None	None
c8222a57-f28f-48ad-8169-c08985ac78e3	ONT_GM12878_R1	hg38_SIRV	chr2	10129836	10131301	+	1	1558	5469	238450	ENSG00000284681.2	ENCODEHT000238450	AC007240.1	ENCODEHT000238450	Known	Genomic	None	0.30000001192092896	None	None	None	None
m54284U_191110_105540/171376723/ccs	PB_GM12878_R1	hg38_SIRV	chr16	2155358	2154803	-	2	336	42681	148815	ENSG00000260260.1	ENST00000563192.1	SNHG19	SNHG19-201	Known	Known	None	0.15000000596046448	None	None	None	None
m54284U_191111_172039/171967702/ccs	PB_GM12878_R2	hg38_SIRV	chr13	46182221	46131025	-	15	1837	37285	238352	ENSG00000136167.13	ENCODEHT000238352	LCP1	ENCODEHT000238352	Known	ISM	Prefix	0.6499999761581421	None	None	None	None
071bcf99-fb89-4b15-9916-0e7f36e6f10c	ONT_GM12878_R1	hg38_SIRV	chr21	33915779	33903470	-	7	714	54053	193318	ENSG00000241837.6	ENST00000290299.6	ATP5PO	ATP5PO-201	Known	Known	None	0.3499999940395355	None	None	None	None
m54284U_191111_172039/133564858/ccs	PB_GM12878_R2	hg38_SIRV	chr5	10250310	10265007	+	11	1881	15082	54556	ENSG00000150753.11	ENST00000280326.8	CCT5	CCT5-201	Known	Known	None	0.30000001192092896	None	None	None	None
6cbf7ac4-2cd3-4a46-8007-8fcb539140e4	ONT_GM12878_R2	hg38_SIRV	chr2	10129850	10131303	+	1	1549	5469	238450	ENSG00000284681.2	ENCODEHT000238450	AC007240.1	ENCODEHT000238450	Known	Genomic	None	0.25	None	None	None	None
bc8c2fd1-c89c-43f7-a957-d9f40d9c617b	ONT_GM12878_R2	hg38_SIRV	chr7	5527700	5527152	-	1	484	20784	234670	ENSG00000075624.14	ENCODEHT000234670	ACTB	ENCODEHT000234670	Known	Genomic	None	0.25	None	None	None	None
03dc48c6-4be5-4a29-ac71-7831a8b3651b	ONT_GM12878_R1	hg38_SIRV	chr15	43792343	43794048	+	3	489	41072	142358	ENSG00000140264.19	ENST00000249786.8	SERF2	SERF2-201	Known	Known	None	0.10000000149011612	None	None	None	None
m54284U_191110_105540/31130199/ccs	PB_GM12878_R1	hg38_SIRV	chr4	6640691	6642740	+	2	1579	12540	46766	ENSG00000179010.14	ENST00000382581.4	MRFAP1	MRFAP1-202	Known	Known	None	0.44999998807907104	None	None	None	None
285e5ff5-be3c-455d-af77-a43d78170c6a	ONT_GM12878_R2	hg38_SIRV	chr21	33915780	33903470	-	7	715	54053	193318	ENSG00000241837.6	ENST00000290299.6	ATP5PO	ATP5PO-201	Known	Known	None	0.3499999940395355	None	None	None	None
15290969-5d01-42d8-bd55-ece9a6beb72c	ONT_GM12878_R2	hg38_SIRV	chr7	5527541	5527152	-	1	325	20784	234670	ENSG00000075624.14	ENCODEHT000234670	ACTB	ENCODEHT000234670	Known	Genomic	None	0.25	None	None	None	None
m54284U_191110_105540/64816004/ccs	PB_GM12878_R1	hg38_SIRV	chr3	5207152	5217725	+	6	2565	9373	238504	ENSG00000134109.10	ENCODEHT000238504	EDEM1	ENCODEHT000238504	Known	ISM	Suffix	0.550000011920929	None	None	None	None
c9098a0d-5a40-4a88-9892-3e258ad144ae	ONT_GM12878_R2	hg38_SIRV	chr17	7012653	7014529	+	3	567	45283	159243	ENSG00000219200.11	ENST00000552039.2	RNASEK	RNASEK-204	Known	Known	None	0.05000000074505806	None	None	None	None
4a8b2514-67d9-443c-b971-244a4344726f	ONT_GM12878_R1	hg38_SIRV	chr11	6611940	6610871	-	4	426	30868	238208	ENSG00000166337.9	ENCODEHT000238208	TAF10	ENCODEHT000238208	Known	NIC	None	0.15000000596046448	None	None	None	None
824017bc-9ad6-4b32-8133-2e89909f11e5	ONT_GM12878_R2	hg38_SIRV	chr18	49491586	49488484	-	6	605	48769	173293	ENSG00000265681.7	ENST00000579408.5	RPL17	RPL17-205	Known	Known	None	0.15000000596046448	None	None	None	None
27763c59-fd66-4efe-9e55-7c1420726374	ONT_GM12878_R1	hg38_SIRV	chr2	10129856	10131277	+	1	1530	5469	238450	ENSG00000284681.2	ENCODEHT000238450	AC007240.1	ENCODEHT000238450	Known	Genomic	None	0.44999998807907104	None	None	None	None
m54284U_191111_172039/172098700/ccs	PB_GM12878_R2	hg38_SIRV	chr13	46182210	46131025	-	15	1826	37285	238352	ENSG00000136167.13	ENCODEHT000238352	LCP1	ENCODEHT000238352	Known	ISM	Prefix	0.6499999761581421	None	None	None	None
32286d4c-afe9-44f3-aad8-9126a8b22e66	ONT_GM12878_R2	hg38_SIRV	chr7	5527958	5527152	-	1	733	20784	234670	ENSG00000075624.14	ENCODEHT000234670	ACTB	ENCODEHT000234670	Known	Genomic	None	0.25	None	None	None	None
m54284U_191111_172039/134154522/ccs	PB_GM12878_R2	hg38_SIRV	chr5	10250310	10265009	+	11	1883	15082	54556	ENSG00000150753.11	ENST00000280326.8	CCT5	CCT5-201	Known	Known	None	0.20000000298023224	None	None	None	None
m54284U_191111_172039/6621931/ccs	PB_GM12878_R2	hg38_SIRV	chr16	2155357	2154803	-	2	335	42681	148815	ENSG00000260260.1	ENST00000563192.1	SNHG19	SNHG19-201	Known	Known	None	0.15000000596046448	None	None	None	None
64d73145-3af1-44ab-895b-3042f05740b5	ONT_GM12878_R1	hg38_SIRV	chr15	43792343	43794041	+	3	482	41072	142358	ENSG00000140264.19	ENST00000249786.8	SERF2	SERF2-201	Known	Known	None	0.15000000596046448	None	None	None	None
9e23331f-f6c0-47c1-8bff-96a3328e4007	ONT_GM12878_R2	hg38_SIRV	chr1	7970902	7985281	+	3	531	274	238473	ENSG00000116288.12	ENCODEHT000238473	PARK7	ENCODEHT000238473	Known	ISM	Suffix	0.25	None	None	None	None
m54284U_191110_105540/32440518/ccs	PB_GM12878_R1	hg38_SIRV	chr4	6640691	6642740	+	3	1460	12540	46763	ENSG00000179010.14	ENST00000320912.8	MRFAP1	MRFAP1-201	Known	Known	None	0.44999998807907104	None	None	None	None
0ec61c15-3086-41a8-9fa4-95b16b59b18b	ONT_GM12878_R1	hg38_SIRV	chr2	10129859	10131292	+	1	1542	5469	238450	ENSG00000284681.2	ENCODEHT000238450	AC007240.1	ENCODEHT000238450	Known	Genomic	None	0.15000000596046448	None	None	None	None
1f751108-16e7-4ba9-b3ec-f1e612d7b78c	ONT_GM12878_R2	hg38_SIRV	chr21	33915786	33903470	-	7	721	54053	193318	ENSG00000241837.6	ENST00000290299.6	ATP5PO	ATP5PO-201	Known	Known	None	0.3499999940395355	None	None	None	None
d04697ef-1391-4fd1-8cc9-de6d6890d440	ONT_GM12878_R2	hg38_SIRV	chr18	49490851	49488484	-	4	433	48769	173291	ENSG00000265681.7	ENST00000584364.5	RPL17	RPL17-219	Known	Known	None	0.15000000596046448	None	None	None	None
m54284U_191111_172039/172425454/ccs	PB_GM12878_R2	hg38_SIRV	chr13	46159685	46131023	-	14	1766	37285	238356	ENSG00000136167.13	ENCODEHT000238356	LCP1	ENCODEHT000238356	Known	ISM	Both	0.6499999761581421	None	None	None	None
m54284U_191111_172039/34211037/ccs	PB_GM12878_R2	hg38_SIRV	chr2	10129860	10131113	+	1	1362	5469	238450	ENSG00000284681.2	ENCODEHT000238450	AC007240.1	ENCODEHT000238450	Known	Genomic	None	0.30000001192092896	None	None	None	None
m54284U_191111_172039/134807669/ccs	PB_GM12878_R2	hg38_SIRV	chr5	10250310	10265010	+	11	1884	15082	54556	ENSG00000150753.11	ENST00000280326.8	CCT5	CCT5-201	Known	Known	None	0.15000000596046448	None	None	None	None
87e96170-ef7a-4faa-ac0d-684c08508c9c	ONT_GM12878_R2	hg38_SIRV	chr7	5530588	5527152	-	6	1789	20784	73194	ENSG00000075624.14	ENST00000331789.10	ACTB	ACTB-201	Known	Known	None	0.25	None	None	None	None
d2fa77f4-9d12-4b6d-a953-74c5113d874a	ONT_GM12878_R2	hg38_SIRV	chr17	7012653	7014529	+	3	562	45283	159239	ENSG00000219200.11	ENST00000548577.5	RNASEK	RNASEK-202	Known	Known	None	0.05000000074505806	None	None	None	None
f16056f1-180a-4441-8432-b724244c53e4	ONT_GM12878_R2	hg38_SIRV	chr11	6612179	6610855	-	5	714	30868	106043	ENSG00000166337.9	ENST00000299424.8	TAF10	TAF10-201	Known	Known	None	0.15000000596046448	None	None	None	None
m54284U_191110_105540/23857737/ccs	PB_GM12878_R1	hg38_SIRV	chr21	33915770	33903471	-	7	704	54053	193318	ENSG00000241837.6	ENST00000290299.6	ATP5PO	ATP5PO-201	Known	Known	None	0.4000000059604645	None	None	None	None
m54284U_191111_172039/6684787/ccs	PB_GM12878_R2	hg38_SIRV	chr16	2155357	2154803	-	2	335	42681	148815	ENSG00000260260.1	ENST00000563192.1	SNHG19	SNHG19-201	Known	Known	None	0.15000000596046448	None	None	None	None
m54284U_191110_105540/37684205/ccs	PB_GM12878_R1	hg38_SIRV	chr4	6640691	6642726	+	3	1446	12540	46763	ENSG00000179010.14	ENST00000320912.8	MRFAP1	MRFAP1-201	Known	Known	None	0.6000000238418579	None	None	None	None
11551575-ff4a-40c5-a3fe-09c5f78bfdbe	ONT_GM12878_R2	hg38_SIRV	chr18	49492468	49488484	-	7	614	48769	173296	ENSG00000265681.7	ENST00000580261.5	RPL17	RPL17-208	Known	Known	None	0.15000000596046448	None	None	None	None
m54284U_191111_172039/109511067/ccs	PB_GM12878_R2	hg38_SIRV	chr2	10129860	10131300	+	1	1549	5469	238450	ENSG00000284681.2	ENCODEHT000238450	AC007240.1	ENCODEHT000238450	Known	Genomic	None	0.25	None	None	None	None
d49f190b-97ce-40f3-9d36-acb9e5034a55	ONT_GM12878_R2	hg38_SIRV	chr15	43792343	43794046	+	3	487	41072	142358	ENSG00000140264.19	ENST00000249786.8	SERF2	SERF2-201	Known	Known	None	0.10000000149011612	None	None	None	None
m54284U_191111_172039/174065127/ccs	PB_GM12878_R2	hg38_SIRV	chr13	46182206	46131025	-	15	1822	37285	238352	ENSG00000136167.13	ENCODEHT000238352	LCP1	ENCODEHT000238352	Known	ISM	Prefix	0.6499999761581421	None	None	None	None
966ba3ea-aeed-4245-b41e-a136b21c4fe7	ONT_GM12878_R2	hg38_SIRV	chr3	5207153	5216121	+	6	961	9373	238504	ENSG00000134109.10	ENCODEHT000238504	EDEM1	ENCODEHT000238504	Known	ISM	Suffix	0.44999998807907104	None	None	None	None
m54284U_191111_172039/134873352/ccs	PB_GM12878_R2	hg38_SIRV	chr5	10250310	10265007	+	11	1881	15082	54556	ENSG00000150753.11	ENST00000280326.8	CCT5	CCT5-201	Known	Known	None	0.30000001192092896	None	None	None	None
m54284U_191110_105540/80153413/ccs	PB_GM12878_R1	hg38_SIRV	chr21	33915781	33903471	-	7	715	54053	193318	ENSG00000241837.6	ENST00000290299.6	ATP5PO	ATP5PO-201	Known	Known	None	0.4000000059604645	None	None	None	None
6cc818f7-3ca3-436b-8a59-98b8838dc31e	ONT_GM12878_R1	hg38_SIRV	chr2	10129862	10130264	+	1	511	5469	238450	ENSG00000284681.2	ENCODEHT000238450	AC007240.1	ENCODEHT000238450	Known	Genomic	None	0.10000000149011612	None	None	None	None
b80be354-3784-4ee6-a6ad-c249cab930ee	ONT_GM12878_R2	hg38_SIRV	chr7	5530586	5527152	-	6	1746	20784	73194	ENSG00000075624.14	ENST00000331789.10	ACTB	ACTB-201	Known	Known	None	0.25	None	None	None	None
ec49d23d-1178-4f4a-8260-8d94e0242904	ONT_GM12878_R2	hg38_SIRV	chr1	7970909	7985282	+	3	531	274	238475	ENSG00000116288.12	ENCODEHT000238475	PARK7	ENCODEHT000238475	Known	ISM	Suffix	0.05000000074505806	None	None	None	None
a94b19ee-c97b-4110-bbb5-13b142b606ac	ONT_GM12878_R2	hg38_SIRV	chr11	6612179	6610855	-	5	714	30868	106043	ENSG00000166337.9	ENST00000299424.8	TAF10	TAF10-201	Known	Known	None	0.15000000596046448	None	None	None	None
m54284U_191110_105540/44239693/ccs	PB_GM12878_R1	hg38_SIRV	chr4	6640691	6642725	+	3	1445	12540	46763	ENSG00000179010.14	ENST00000320912.8	MRFAP1	MRFAP1-201	Known	Known	None	0.6499999761581421	None	None	None	None
bd30c0fc-006b-4b91-8175-62b4802e9636	ONT_GM12878_R2	hg38_SIRV	chr18	49492468	49488484	-	7	614	48769	173296	ENSG00000265681.7	ENST00000580261.5	RPL17	RPL17-208	Known	Known	None	0.15000000596046448	None	None	None	None
m54284U_191111_172039/52561795/ccs	PB_GM12878_R2	hg38_SIRV	chr2	10129890	10131308	+	1	1527	5469	238450	ENSG00000284681.2	ENCODEHT000238450	AC007240.1	ENCODEHT000238450	Known	Genomic	None	0.30000001192092896	None	None	None	None
m54284U_191110_105540/99091579/ccs	PB_GM12878_R1	hg38_SIRV	chr21	33915802	33903471	-	7	736	54053	193318	ENSG00000241837.6	ENST00000290299.6	ATP5PO	ATP5PO-201	Known	Known	None	0.4000000059604645	None	None	None	None
m54284U_191111_172039/174850288/ccs	PB_GM12878_R2	hg38_SIRV	chr13	46182251	46131025	-	15	1867	37285	238352	ENSG00000136167.13	ENCODEHT000238352	LCP1	ENCODEHT000238352	Known	ISM	Prefix	0.6499999761581421	None	None	None	None
m54284U_191111_172039/25036475/ccs	PB_GM12878_R2	hg38_SIRV	chr16	2155360	2154803	-	2	338	42681	148815	ENSG00000260260.1	ENST00000563192.1	SNHG19	SNHG19-201	Known	Known	None	0.15000000596046448	None	None	None	None
af27647e-fa2e-4acd-b83d-702c9f5b3fc3	ONT_GM12878_R2	hg38_SIRV	chr17	7012653	7014523	+	3	550	45283	159239	ENSG00000219200.11	ENST00000548577.5	RNASEK	RNASEK-202	Known	Known	None	0.05000000074505806	None	None	None	None
m54284U_191111_172039/135266405/ccs	PB_GM12878_R2	hg38_SIRV	chr5	10250310	10265011	+	11	1885	15082	54556	ENSG00000150753.11	ENST00000280326.8	CCT5	CCT5-201	Known	Known	None	0.15000000596046448	None	None	None	None
f55c9aab-9c0f-4082-9193-3aa800a56a9d	ONT_GM12878_R2	hg38_SIRV	chr15	43792343	43794038	+	3	479	41072	142358	ENSG00000140264.19	ENST00000249786.8	SERF2	SERF2-201	Known	Known	None	0.15000000596046448	None	None	None	None
m54284U_191110_105540/173083028/ccs	PB_GM12878_R1	hg38_SIRV	chr2	10129902	10131317	+	1	1524	5469	238450	ENSG00000284681.2	ENCODEHT000238450	AC007240.1	ENCODEHT000238450	Known	Genomic	None	0.4000000059604645	None	None	None	None
m54284U_191110_105540/87624245/ccs	PB_GM12878_R1	hg38_SIRV	chr3	5207159	5217723	+	6	2642	9373	238504	ENSG00000134109.10	ENCODEHT000238504	EDEM1	ENCODEHT000238504	Known	ISM	Suffix	0.3499999940395355	None	None	None	None
9aa96af7-ac1a-44ba-a5ae-dc1f9c14b473	ONT_GM12878_R2	hg38_SIRV	chr7	5530588	5527152	-	6	1789	20784	73194	ENSG00000075624.14	ENST00000331789.10	ACTB	ACTB-201	Known	Known	None	0.25	None	None	None	None
m54284U_191111_172039/35062977/ccs	PB_GM12878_R2	hg38_SIRV	chr16	2155326	2154803	-	1	524	42683	148817	ENSG00000281010.1	ENST00000628177.1	RF00345	RF00345.1-201	Known	Known	None	0.15000000596046448	None	None	None	None
m54284U_191110_105540/59114953/ccs	PB_GM12878_R1	hg38_SIRV	chr4	6640691	6642725	+	3	1445	12540	46763	ENSG00000179010.14	ENST00000320912.8	MRFAP1	MRFAP1-201	Known	Known	None	0.6499999761581421	None	None	None	None
m54284U_191111_172039/135530411/ccs	PB_GM12878_R2	hg38_SIRV	chr5	10250310	10264917	+	11	1791	15082	54556	ENSG00000150753.11	ENST00000280326.8	CCT5	CCT5-201	Known	Known	None	0.25	None	None	None	None
m54284U_191111_172039/176162319/ccs	PB_GM12878_R2	hg38_SIRV	chr13	46159694	46131023	-	14	1775	37285	238356	ENSG00000136167.13	ENCODEHT000238356	LCP1	ENCODEHT000238356	Known	ISM	Both	0.6499999761581421	None	None	None	None
m54284U_191110_105540/137759276/ccs	PB_GM12878_R1	hg38_SIRV	chr21	33915791	33903471	-	7	725	54053	193318	ENSG00000241837.6	ENST00000290299.6	ATP5PO	ATP5PO-201	Known	Known	None	0.4000000059604645	None	None	None	None
4ceec7aa-7316-47e4-b80e-94f0b3e82e66	ONT_GM12878_R2	hg38_SIRV	chr11	6611496	6610855	-	3	381	30868	106042	ENSG00000166337.9	ENST00000616342.1	TAF10	TAF10-205	Known	Known	None	0.15000000596046448	None	None	None	None
5bc1b357-1b7e-4087-b0ea-9f5c66f967b3	ONT_GM12878_R2	hg38_SIRV	chr1	7970903	7985235	+	3	484	274	238473	ENSG00000116288.12	ENCODEHT000238473	PARK7	ENCODEHT000238473	Known	ISM	Suffix	0.25	None	None	None	None
973f1569-8202-4b44-acd0-db99c9491eba	ONT_GM12878_R2	hg38_SIRV	chr18	49492468	49488484	-	7	614	48769	173296	ENSG00000265681.7	ENST00000580261.5	RPL17	RPL17-208	Known	Known	None	0.15000000596046448	None	None	None	None
0772a260-3ca2-40d4-a37a-4a832d6f9301	ONT_GM12878_R2	hg38_SIRV	chr17	7012653	7014529	+	3	571	45283	159239	ENSG00000219200.11	ENST00000548577.5	RNASEK	RNASEK-202	Known	Known	None	0.05000000074505806	None	None	None	None
0acf11d5-8793-4ac4-a5ab-79f8a4b24eab	ONT_GM12878_R2	hg38_SIRV	chr15	43792343	43794035	+	3	476	41072	142358	ENSG00000140264.19	ENST00000249786.8	SERF2	SERF2-201	Known	Known	None	0.15000000596046448	None	None	None	None
bd2ef643-384a-443c-96d9-0b96c4e861cb	ONT_GM12878_R2	hg38_SIRV	chr2	10129916	10131377	+	1	1462	5469	238505	ENSG00000284681.2	ENCODEHT000238505	AC007240.1	ENCODEHT000238505	Known	Genomic	None	0.44999998807907104	None	None	None	None
m54284U_191110_105540/166592800/ccs	PB_GM12878_R1	hg38_SIRV	chr21	33915771	33903471	-	7	705	54053	193318	ENSG00000241837.6	ENST00000290299.6	ATP5PO	ATP5PO-201	Known	Known	None	0.4000000059604645	None	None	None	None
m54284U_191111_172039/135857347/ccs	PB_GM12878_R2	hg38_SIRV	chr5	10250310	10265007	+	11	1881	15082	54556	ENSG00000150753.11	ENST00000280326.8	CCT5	CCT5-201	Known	Known	None	0.30000001192092896	None	None	None	None
13316bb6-1be7-446e-ab58-85126ac95dcd	ONT_GM12878_R2	hg38_SIRV	chr7	5529318	5527155	-	4	1507	20784	234684	ENSG00000075624.14	ENCODEHT000234684	ACTB	ENCODEHT000234684	Known	ISM	Suffix	0.25	None	None	None	None
m54284U_191110_105540/60031404/ccs	PB_GM12878_R1	hg38_SIRV	chr4	6640691	6642725	+	3	1445	12540	46763	ENSG00000179010.14	ENST00000320912.8	MRFAP1	MRFAP1-201	Known	Known	None	0.6499999761581421	None	None	None	None
m54284U_191110_105540/120522423/ccs	PB_GM12878_R1	hg38_SIRV	chr3	5207189	5216120	+	6	924	9373	238504	ENSG00000134109.10	ENCODEHT000238504	EDEM1	ENCODEHT000238504	Known	ISM	Suffix	0.44999998807907104	None	None	None	None
m54284U_191111_172039/176423102/ccs	PB_GM12878_R2	hg38_SIRV	chr13	46182207	46131025	-	15	1823	37285	238352	ENSG00000136167.13	ENCODEHT000238352	LCP1	ENCODEHT000238352	Known	ISM	Prefix	0.6499999761581421	None	None	None	None
m54284U_191111_172039/38865672/ccs	PB_GM12878_R2	hg38_SIRV	chr16	2155358	2154803	-	2	336	42681	148815	ENSG00000260260.1	ENST00000563192.1	SNHG19	SNHG19-201	Known	Known	None	0.15000000596046448	None	None	None	None
688e453b-57ff-4798-9df1-c7fbdff80219	ONT_GM12878_R2	hg38_SIRV	chr18	49492468	49488484	-	7	614	48769	173296	ENSG00000265681.7	ENST00000580261.5	RPL17	RPL17-208	Known	Known	None	0.15000000596046448	None	None	None	None
52162c2c-96ed-429c-8c4f-90660c792ecb	ONT_GM12878_R2	hg38_SIRV	chr7	5527813	5527152	-	1	597	20784	234670	ENSG00000075624.14	ENCODEHT000234670	ACTB	ENCODEHT000234670	Known	Genomic	None	0.25	None	None	None	None
m54284U_191111_172039/39387672/ccs	PB_GM12878_R2	hg38_SIRV	chr16	2155357	2154803	-	1	555	42683	148817	ENSG00000281010.1	ENST00000628177.1	RF00345	RF00345.1-201	Known	Known	None	0.15000000596046448	None	None	None	None
938aff7d-360b-412f-9728-ff981f5fa751	ONT_GM12878_R2	hg38_SIRV	chr11	6612201	6610855	-	5	736	30868	106043	ENSG00000166337.9	ENST00000299424.8	TAF10	TAF10-201	Known	Known	None	0.15000000596046448	None	None	None	None
m54284U_191111_172039/177605455/ccs	PB_GM12878_R2	hg38_SIRV	chr13	46182207	46131025	-	15	1823	37285	238352	ENSG00000136167.13	ENCODEHT000238352	LCP1	ENCODEHT000238352	Known	ISM	Prefix	0.6499999761581421	None	None	None	None
cabc80d2-816e-4a63-b2c3-2b410dbd80a0	ONT_GM12878_R1	hg38_SIRV	chr2	10129836	10130505	+	1	513	5469	238505	ENSG00000284681.2	ENCODEHT000238505	AC007240.1	ENCODEHT000238505	Known	Genomic	None	0.20000000298023224	None	None	None	None
08447926-ae9a-41df-a84e-7f8058c1510c	ONT_GM12878_R2	hg38_SIRV	chr15	43792343	43794038	+	3	479	41072	142358	ENSG00000140264.19	ENST00000249786.8	SERF2	SERF2-201	Known	Known	None	0.15000000596046448	None	None	None	None
m54284U_191111_172039/137235134/ccs	PB_GM12878_R2	hg38_SIRV	chr5	10250310	10265076	+	11	1950	15082	54556	ENSG00000150753.11	ENST00000280326.8	CCT5	CCT5-201	Known	Known	None	0.15000000596046448	None	None	None	None
m54284U_191111_172039/69338429/ccs	PB_GM12878_R2	hg38_SIRV	chr21	33915781	33903471	-	7	715	54053	193318	ENSG00000241837.6	ENST00000290299.6	ATP5PO	ATP5PO-201	Known	Known	None	0.4000000059604645	None	None	None	None
a0410a36-1ad8-44ef-887c-0e809821a128	ONT_GM12878_R2	hg38_SIRV	chr1	7970905	7985237	+	3	485	274	238473	ENSG00000116288.12	ENCODEHT000238473	PARK7	ENCODEHT000238473	Known	ISM	Suffix	0.25	None	None	None	None
b35de4d8-ec60-43d6-8e46-1d57567ddc52	ONT_GM12878_R2	hg38_SIRV	chr17	7012653	7014534	+	3	576	45283	159239	ENSG00000219200.11	ENST00000548577.5	RNASEK	RNASEK-202	Known	Known	None	0.05000000074505806	None	None	None	None
d1f5813d-453c-4721-8589-51f633d07b5f	ONT_GM12878_R2	hg38_SIRV	chr18	49490518	49488577	-	3	351	48769	238297	ENSG00000265681.7	ENCODEHT000238297	RPL17	ENCODEHT000238297	Known	ISM	Suffix	0.15000000596046448	None	None	None	None
m54284U_191110_105540/63702826/ccs	PB_GM12878_R1	hg38_SIRV	chr4	6640691	6642742	+	2	1581	12540	46766	ENSG00000179010.14	ENST00000382581.4	MRFAP1	MRFAP1-202	Known	Known	None	0.4000000059604645	None	None	None	None
m54284U_191111_172039/147785490/ccs	PB_GM12878_R2	hg38_SIRV	chr3	5210138	5208296	-	1	1843	63540	238506	ENCODEHG000063540	ENCODEHT000238506	ENCODEHG000063540	ENCODEHT000238506	Antisense	Antisense	None	0.8500000238418579	None	None	None	None
80de1b03-3083-4635-aa9d-04a9b96241fb	ONT_GM12878_R2	hg38_SIRV	chr2	10129838	10131235	+	1	1234	5469	238505	ENSG00000284681.2	ENCODEHT000238505	AC007240.1	ENCODEHT000238505	Known	Genomic	None	0.550000011920929	None	None	None	None
m54284U_191111_172039/59704765/ccs	PB_GM12878_R2	hg38_SIRV	chr16	2155358	2154803	-	2	336	42681	148815	ENSG00000260260.1	ENST00000563192.1	SNHG19	SNHG19-201	Known	Known	None	0.15000000596046448	None	None	None	None
m54284U_191111_172039/96010272/ccs	PB_GM12878_R2	hg38_SIRV	chr21	33915779	33903471	-	7	713	54053	193318	ENSG00000241837.6	ENST00000290299.6	ATP5PO	ATP5PO-201	Known	Known	None	0.4000000059604645	None	None	None	None
1baceff1-8fa8-4349-a809-47f4f0a45909	ONT_GM12878_R2	hg38_SIRV	chr7	5528332	5527154	-	3	940	20784	234691	ENSG00000075624.14	ENCODEHT000234691	ACTB	ENCODEHT000234691	Known	ISM	Both	0.25	None	None	None	None
m54284U_191111_172039/178391476/ccs	PB_GM12878_R2	hg38_SIRV	chr13	46182207	46131025	-	15	1823	37285	238352	ENSG00000136167.13	ENCODEHT000238352	LCP1	ENCODEHT000238352	Known	ISM	Prefix	0.6499999761581421	None	None	None	None
945f5d5e-0de1-496d-a7d6-eff1591428ef	ONT_GM12878_R2	hg38_SIRV	chr11	6612197	6610855	-	5	732	30868	106043	ENSG00000166337.9	ENST00000299424.8	TAF10	TAF10-201	Known	Known	None	0.15000000596046448	None	None	None	None
m54284U_191111_172039/138347526/ccs	PB_GM12878_R2	hg38_SIRV	chr5	10250310	10264923	+	11	1797	15082	54556	ENSG00000150753.11	ENST00000280326.8	CCT5	CCT5-201	Known	Known	None	0.30000001192092896	None	None	None	None
8a3cd535-a311-42c3-b097-7c5039258053	ONT_GM12878_R2	hg38_SIRV	chr15	43792343	43794042	+	3	483	41072	142358	ENSG00000140264.19	ENST00000249786.8	SERF2	SERF2-201	Known	Known	None	0.10000000149011612	None	None	None	None
2f10031e-2136-4fbd-aedf-64f48f965bae	ONT_GM12878_R2	hg38_SIRV	chr2	10129839	10131452	+	1	1457	5469	238505	ENSG00000284681.2	ENCODEHT000238505	AC007240.1	ENCODEHT000238505	Known	Genomic	None	0.25	None	None	None	None
e6ec108a-7741-431c-bb8c-6d8e930cfc66	ONT_GM12878_R2	hg38_SIRV	chr18	49492468	49488484	-	7	614	48769	173296	ENSG00000265681.7	ENST00000580261.5	RPL17	RPL17-208	Known	Known	None	0.15000000596046448	None	None	None	None
m54284U_191110_105540/66586935/ccs	PB_GM12878_R1	hg38_SIRV	chr4	6640691	6642725	+	3	1445	12540	46763	ENSG00000179010.14	ENST00000320912.8	MRFAP1	MRFAP1-201	Known	Known	None	0.6499999761581421	None	None	None	None
05582c16-fdde-4df1-b91a-2620dd8fa9b2	ONT_GM12878_R1	hg38_SIRV	chr21	33914488	33903471	-	6	642	54053	237033	ENSG00000241837.6	ENCODEHT000237033	ATP5PO	ENCODEHT000237033	Known	ISM	Suffix	0.4000000059604645	None	None	None	None
f2974c9d-0547-4c7b-983d-6e5519a57e70	ONT_GM12878_R2	hg38_SIRV	chr17	7012653	7014523	+	3	565	45283	159239	ENSG00000219200.11	ENST00000548577.5	RNASEK	RNASEK-202	Known	Known	None	0.05000000074505806	None	None	None	None
613d4261-70c7-4f9b-a1c2-b134610f403e	ONT_GM12878_R2	hg38_SIRV	chr2	10129846	10131446	+	1	1404	5469	238505	ENSG00000284681.2	ENCODEHT000238505	AC007240.1	ENCODEHT000238505	Known	Genomic	None	0.15000000596046448	None	None	None	None
67f04469-0feb-4b1b-ad93-dd2059e5413c	ONT_GM12878_R2	hg38_SIRV	chr7	5530587	5527152	-	6	1790	20784	73194	ENSG00000075624.14	ENST00000331789.10	ACTB	ACTB-201	Known	Known	None	0.25	None	None	None	None
m54284U_191110_105540/11797770/ccs	PB_GM12878_R1	hg38_SIRV	chr13	46182214	46131026	-	15	1829	37285	238352	ENSG00000136167.13	ENCODEHT000238352	LCP1	ENCODEHT000238352	Known	ISM	Prefix	0.6000000238418579	None	None	None	None
m54284U_191111_172039/72155715/ccs	PB_GM12878_R2	hg38_SIRV	chr16	2155358	2154803	-	2	336	42681	148815	ENSG00000260260.1	ENST00000563192.1	SNHG19	SNHG19-201	Known	Known	None	0.15000000596046448	None	None	None	None
f9559172-cc14-4f4d-8dda-60f2e99ca39d	ONT_GM12878_R1	hg38_SIRV	chr1	7970906	7985290	+	3	536	274	238473	ENSG00000116288.12	ENCODEHT000238473	PARK7	ENCODEHT000238473	Known	ISM	Suffix	0.05000000074505806	None	None	None	None
m54284U_191111_172039/138543474/ccs	PB_GM12878_R2	hg38_SIRV	chr5	10250310	10264923	+	11	1797	15082	54556	ENSG00000150753.11	ENST00000280326.8	CCT5	CCT5-201	Known	Known	None	0.30000001192092896	None	None	None	None
824a65e0-65d5-49f0-b1b4-2cb70c74fb51	ONT_GM12878_R1	hg38_SIRV	chr21	33915771	33903471	-	7	705	54053	193318	ENSG00000241837.6	ENST00000290299.6	ATP5PO	ATP5PO-201	Known	Known	None	0.4000000059604645	None	None	None	None
9f085c7e-0346-4a51-b707-d18fb9b50d36	ONT_GM12878_R2	hg38_SIRV	chr11	6612192	6610855	-	5	727	30868	106043	ENSG00000166337.9	ENST00000299424.8	TAF10	TAF10-201	Known	Known	None	0.15000000596046448	None	None	None	None
a837522d-fce2-4bc6-99fd-583b91fcbe9f	ONT_GM12878_R2	hg38_SIRV	chr15	43792343	43793982	+	3	417	41072	142358	ENSG00000140264.19	ENST00000249786.8	SERF2	SERF2-201	Known	Known	None	0.10000000149011612	None	None	None	None
m54284U_191110_105540/16646229/ccs	PB_GM12878_R1	hg38_SIRV	chr3	5213188	5210726	-	1	2461	63541	238507	ENCODEHG000063541	ENCODEHT000238507	ENCODEHG000063541	ENCODEHT000238507	Antisense	Antisense	None	0.699999988079071	None	None	None	None
aabf3f43-cfa9-4370-b229-465dc8905e08	ONT_GM12878_R2	hg38_SIRV	chr2	10129847	10131454	+	1	1441	5469	238505	ENSG00000284681.2	ENCODEHT000238505	AC007240.1	ENCODEHT000238505	Known	Genomic	None	0.30000001192092896	None	None	None	None
313442ec-526f-41d2-891a-b55276def65b	ONT_GM12878_R2	hg38_SIRV	chr18	49491586	49488484	-	6	605	48769	173293	ENSG00000265681.7	ENST00000579408.5	RPL17	RPL17-205	Known	Known	None	0.15000000596046448	None	None	None	None
m54284U_191110_105540/79561832/ccs	PB_GM12878_R1	hg38_SIRV	chr4	6640691	6642726	+	2	1565	12540	46766	ENSG00000179010.14	ENST00000382581.4	MRFAP1	MRFAP1-202	Known	Known	None	0.6000000238418579	None	None	None	None
m54284U_191111_172039/139198791/ccs	PB_GM12878_R2	hg38_SIRV	chr5	10250310	10265010	+	11	1872	15082	54556	ENSG00000150753.11	ENST00000280326.8	CCT5	CCT5-201	Known	Known	None	0.15000000596046448	None	None	None	None
m54284U_191110_105540/74646292/ccs	PB_GM12878_R1	hg38_SIRV	chr13	46182222	46131026	-	15	1837	37285	238352	ENSG00000136167.13	ENCODEHT000238352	LCP1	ENCODEHT000238352	Known	ISM	Prefix	0.6000000238418579	None	None	None	None
5544dc14-acee-492f-b027-9752a3a12163	ONT_GM12878_R1	hg38_SIRV	chr21	33915750	33903481	-	7	708	54053	236962	ENSG00000241837.6	ENCODEHT000236962	ATP5PO	ENCODEHT000236962	Known	NNC	None	0.4000000059604645	None	None	None	None
e25bab87-477f-4062-ba73-8d547bf3297c	ONT_GM12878_R1	hg38_SIRV	chr2	10129853	10131266	+	1	1248	5469	238505	ENSG00000284681.2	ENCODEHT000238505	AC007240.1	ENCODEHT000238505	Known	Genomic	None	0.25	None	None	None	None
m54284U_191111_172039/81461771/ccs	PB_GM12878_R2	hg38_SIRV	chr16	2155358	2154803	-	2	336	42681	148815	ENSG00000260260.1	ENST00000563192.1	SNHG19	SNHG19-201	Known	Known	None	0.15000000596046448	None	None	None	None
24e4ae73-7748-4e4b-84aa-4f938286d5a4	ONT_GM12878_R2	hg38_SIRV	chr17	7012653	7014528	+	3	570	45283	159239	ENSG00000219200.11	ENST00000548577.5	RNASEK	RNASEK-202	Known	Known	None	0.05000000074505806	None	None	None	None
f8642900-3663-499f-bd7e-99a715c390a7	ONT_GM12878_R2	hg38_SIRV	chr7	5528694	5527154	-	3	1322	20784	234691	ENSG00000075624.14	ENCODEHT000234691	ACTB	ENCODEHT000234691	Known	ISM	Both	0.25	None	None	None	None
cdfd3bb5-55e2-4e3e-b6f7-0a6a9befd4a9	ONT_GM12878_R2	hg38_SIRV	chr15	43792343	43794030	+	3	471	41072	142358	ENSG00000140264.19	ENST00000249786.8	SERF2	SERF2-201	Known	Known	None	0.20000000298023224	None	None	None	None
d7339b72-5b96-4d46-89e9-f91662b1c27e	ONT_GM12878_R2	hg38_SIRV	chr2	10129859	10131065	+	1	1050	5469	238505	ENSG00000284681.2	ENCODEHT000238505	AC007240.1	ENCODEHT000238505	Known	Genomic	None	0.20000000298023224	None	None	None	None
bc9c56bb-36b8-4e43-b464-f2c7ae6f9a6c	ONT_GM12878_R2	hg38_SIRV	chr18	49492468	49488484	-	7	620	48769	173296	ENSG00000265681.7	ENST00000580261.5	RPL17	RPL17-208	Known	Known	None	0.15000000596046448	None	None	None	None
m54284U_191110_105540/85067612/ccs	PB_GM12878_R1	hg38_SIRV	chr4	6640691	6642724	+	2	1563	12540	46766	ENSG00000179010.14	ENST00000382581.4	MRFAP1	MRFAP1-202	Known	Known	None	0.6000000238418579	None	None	None	None
404a1cd7-6e7e-4bec-a5ed-a39acc580cad	ONT_GM12878_R2	hg38_SIRV	chr1	7970907	7985258	+	3	503	274	238473	ENSG00000116288.12	ENCODEHT000238473	PARK7	ENCODEHT000238473	Known	ISM	Suffix	0.4000000059604645	None	None	None	None
m54284U_191111_172039/139526566/ccs	PB_GM12878_R2	hg38_SIRV	chr5	10250310	10265007	+	11	1881	15082	54556	ENSG00000150753.11	ENST00000280326.8	CCT5	CCT5-201	Known	Known	None	0.30000001192092896	None	None	None	None
320b221e-5498-4402-9761-47dd47efc873	ONT_GM12878_R2	hg38_SIRV	chr11	6612110	6610866	-	5	632	30868	238213	ENSG00000166337.9	ENCODEHT000238213	TAF10	ENCODEHT000238213	Known	NIC	None	0.15000000596046448	None	None	None	None
m54284U_191110_105540/83821107/ccs	PB_GM12878_R1	hg38_SIRV	chr13	46182221	46131026	-	15	1836	37285	238352	ENSG00000136167.13	ENCODEHT000238352	LCP1	ENCODEHT000238352	Known	ISM	Prefix	0.6000000238418579	None	None	None	None
7796f65e-1603-41e5-92d3-cae7760e10aa	ONT_GM12878_R1	hg38_SIRV	chr21	33915803	33903471	-	7	737	54053	193318	ENSG00000241837.6	ENST00000290299.6	ATP5PO	ATP5PO-201	Known	Known	None	0.4000000059604645	None	None	None	None
36262bc3-bfcc-450f-b958-12a1973c2164	ONT_GM12878_R2	hg38_SIRV	chr2	10129862	10131315	+	1	1272	5469	238505	ENSG00000284681.2	ENCODEHT000238505	AC007240.1	ENCODEHT000238505	Known	Genomic	None	0.3499999940395355	None	None	None	None
95792d09-c4e0-4c33-ae77-94e1c4f77a65	ONT_GM12878_R2	hg38_SIRV	chr7	5527693	5527152	-	1	470	20784	234670	ENSG00000075624.14	ENCODEHT000234670	ACTB	ENCODEHT000234670	Known	Genomic	None	0.25	None	None	None	None
m54284U_191111_172039/82381656/ccs	PB_GM12878_R2	hg38_SIRV	chr16	2155351	2154803	-	2	329	42681	148815	ENSG00000260260.1	ENST00000563192.1	SNHG19	SNHG19-201	Known	Known	None	0.15000000596046448	None	None	None	None
724d23db-3131-48fb-8da5-c88d72ebbef0	ONT_GM12878_R1	hg38_SIRV	chr21	33915784	33903471	-	7	705	54053	193318	ENSG00000241837.6	ENST00000290299.6	ATP5PO	ATP5PO-201	Known	Known	None	0.4000000059604645	None	None	None	None
a0768988-ce62-4716-b731-60865227bf65	ONT_GM12878_R1	hg38_SIRV	chr2	10129863	10131446	+	1	1414	5469	238505	ENSG00000284681.2	ENCODEHT000238505	AC007240.1	ENCODEHT000238505	Known	Genomic	None	0.15000000596046448	None	None	None	None
3fc004eb-c349-4c11-b1f3-b31e24187d60	ONT_GM12878_R2	hg38_SIRV	chr15	43792343	43794038	+	3	479	41072	142358	ENSG00000140264.19	ENST00000249786.8	SERF2	SERF2-201	Known	Known	None	0.15000000596046448	None	None	None	None
5b17f188-88da-49c3-9458-eff2f36616f7	ONT_GM12878_R2	hg38_SIRV	chr3	5211184	5219955	+	3	4315	9373	238508	ENSG00000134109.10	ENCODEHT000238508	EDEM1	ENCODEHT000238508	Known	ISM	Suffix	0.10000000149011612	None	None	None	None
m54284U_191111_172039/139594330/ccs	PB_GM12878_R2	hg38_SIRV	chr5	10250308	10265013	+	9	1577	15082	233895	ENSG00000150753.11	ENCODEHT000233895	CCT5	ENCODEHT000233895	Known	NIC	None	0.20000000298023224	None	None	None	None
3678e629-6f2c-4a15-a228-4945c3f0b503	ONT_GM12878_R2	hg38_SIRV	chr17	7012653	7014531	+	3	573	45283	159239	ENSG00000219200.11	ENST00000548577.5	RNASEK	RNASEK-202	Known	Known	None	0.10000000149011612	None	None	None	None
m54284U_191110_105540/86771157/ccs	PB_GM12878_R1	hg38_SIRV	chr4	6640691	6642725	+	3	1445	12540	46763	ENSG00000179010.14	ENST00000320912.8	MRFAP1	MRFAP1-201	Known	Known	None	0.6499999761581421	None	None	None	None
m54284U_191110_105540/84019834/ccs	PB_GM12878_R1	hg38_SIRV	chr13	46182219	46131026	-	15	1834	37285	238352	ENSG00000136167.13	ENCODEHT000238352	LCP1	ENCODEHT000238352	Known	ISM	Prefix	0.6000000238418579	None	None	None	None
f7c4ec71-3e83-4c9f-a8ed-93fa4e6fcafa	ONT_GM12878_R2	hg38_SIRV	chr18	49492515	49488484	-	7	661	48769	173296	ENSG00000265681.7	ENST00000580261.5	RPL17	RPL17-208	Known	Known	None	0.15000000596046448	None	None	None	None
51234216-6a74-4a8f-91ac-1117993bdb21	ONT_GM12878_R1	hg38_SIRV	chr21	33912354	33903471	-	5	524	54053	236995	ENSG00000241837.6	ENCODEHT000236995	ATP5PO	ENCODEHT000236995	Known	ISM	Suffix	0.4000000059604645	None	None	None	None
46a43eb0-4231-48ff-9cc3-69e850292f8b	ONT_GM12878_R1	hg38_SIRV	chr11	6612245	6610856	-	5	779	30868	106043	ENSG00000166337.9	ENST00000299424.8	TAF10	TAF10-201	Known	Known	None	0.15000000596046448	None	None	None	None
015db092-4cfc-46a7-9967-133fff4224d9	ONT_GM12878_R2	hg38_SIRV	chr7	5529378	5527155	-	4	1567	20784	234684	ENSG00000075624.14	ENCODEHT000234684	ACTB	ENCODEHT000234684	Known	ISM	Suffix	0.25	None	None	None	None
4da695dc-cebd-49cc-ae85-3129565c40a1	ONT_GM12878_R2	hg38_SIRV	chr2	10129865	10131473	+	1	1442	5469	238505	ENSG00000284681.2	ENCODEHT000238505	AC007240.1	ENCODEHT000238505	Known	Genomic	None	0.30000001192092896	None	None	None	None
m54284U_191111_172039/94178081/ccs	PB_GM12878_R2	hg38_SIRV	chr16	2155333	2154803	-	2	311	42681	148815	ENSG00000260260.1	ENST00000563192.1	SNHG19	SNHG19-201	Known	Known	None	0.15000000596046448	None	None	None	None
m54284U_191111_172039/139723095/ccs	PB_GM12878_R2	hg38_SIRV	chr5	10250310	10265007	+	11	1881	15082	54556	ENSG00000150753.11	ENST00000280326.8	CCT5	CCT5-201	Known	Known	None	0.30000001192092896	None	None	None	None
3f4f3546-e655-4f42-8107-bc19db73647a	ONT_GM12878_R1	hg38_SIRV	chr21	33915760	33903471	-	7	694	54053	193318	ENSG00000241837.6	ENST00000290299.6	ATP5PO	ATP5PO-201	Known	Known	None	0.4000000059604645	None	None	None	None
m54284U_191110_105540/91292548/ccs	PB_GM12878_R1	hg38_SIRV	chr13	46182219	46131026	-	15	1834	37285	238352	ENSG00000136167.13	ENCODEHT000238352	LCP1	ENCODEHT000238352	Known	ISM	Prefix	0.6000000238418579	None	None	None	None
4a33e907-48ba-4871-bcfd-6c5ddfca6fd1	ONT_GM12878_R2	hg38_SIRV	chr7	5527793	5527152	-	1	577	20784	234670	ENSG00000075624.14	ENCODEHT000234670	ACTB	ENCODEHT000234670	Known	Genomic	None	0.25	None	None	None	None
m54284U_191110_105540/96274958/ccs	PB_GM12878_R1	hg38_SIRV	chr4	6640691	6642722	+	3	1442	12540	46763	ENSG00000179010.14	ENST00000320912.8	MRFAP1	MRFAP1-201	Known	Known	None	0.5	None	None	None	None
1370e48a-6f63-40c6-931d-065a450ad006	ONT_GM12878_R2	hg38_SIRV	chr1	7970908	7985277	+	3	515	274	238473	ENSG00000116288.12	ENCODEHT000238473	PARK7	ENCODEHT000238473	Known	ISM	Suffix	0.30000001192092896	None	None	None	None
75d11d44-5860-4422-844b-274c7d142f78	ONT_GM12878_R2	hg38_SIRV	chr15	43792343	43794038	+	3	479	41072	142358	ENSG00000140264.19	ENST00000249786.8	SERF2	SERF2-201	Known	Known	None	0.15000000596046448	None	None	None	None
499029ed-e796-4c9a-9d44-ae6f9e5daec2	ONT_GM12878_R1	hg38_SIRV	chr2	10129870	10131453	+	1	1415	5469	238505	ENSG00000284681.2	ENCODEHT000238505	AC007240.1	ENCODEHT000238505	Known	Genomic	None	0.30000001192092896	None	None	None	None
c6456ae3-fbb8-48f2-9a6e-b1a543014008	ONT_GM12878_R2	hg38_SIRV	chr17	7012653	7014516	+	3	554	45283	159243	ENSG00000219200.11	ENST00000552039.2	RNASEK	RNASEK-204	Known	Known	None	0.15000000596046448	None	None	None	None
m54284U_191111_172039/139724803/ccs	PB_GM12878_R2	hg38_SIRV	chr5	10250310	10265007	+	11	1881	15082	54556	ENSG00000150753.11	ENST00000280326.8	CCT5	CCT5-201	Known	Known	None	0.30000001192092896	None	None	None	None
ac50071a-3ddb-4d98-b25d-c47a731ba7ff	ONT_GM12878_R2	hg38_SIRV	chr18	49491583	49488484	-	6	602	48769	173293	ENSG00000265681.7	ENST00000579408.5	RPL17	RPL17-205	Known	Known	None	0.15000000596046448	None	None	None	None
a3874747-e139-4643-ad86-18513d51aad1	ONT_GM12878_R1	hg38_SIRV	chr21	33915761	33903471	-	7	695	54053	193318	ENSG00000241837.6	ENST00000290299.6	ATP5PO	ATP5PO-201	Known	Known	None	0.4000000059604645	None	None	None	None
695a6546-9df5-424b-af55-fc0cf87589d6	ONT_GM12878_R2	hg38_SIRV	chr1	7970908	7990401	+	4	568	274	238509	ENSG00000116288.12	ENCODEHT000238509	PARK7	ENCODEHT000238509	Known	NNC	None	0.25	None	None	None	None
m54284U_191110_105540/94504165/ccs	PB_GM12878_R1	hg38_SIRV	chr13	46182219	46131026	-	15	1834	37285	238352	ENSG00000136167.13	ENCODEHT000238352	LCP1	ENCODEHT000238352	Known	ISM	Prefix	0.6000000238418579	None	None	None	None
m54284U_191111_172039/108005499/ccs	PB_GM12878_R2	hg38_SIRV	chr16	2155358	2154803	-	2	336	42681	148815	ENSG00000260260.1	ENST00000563192.1	SNHG19	SNHG19-201	Known	Known	None	0.15000000596046448	None	None	None	None
9e96660e-0579-4408-885d-8c7b34f1497b	ONT_GM12878_R1	hg38_SIRV	chr11	6612173	6610855	-	4	942	30868	238293	ENSG00000166337.9	ENCODEHT000238293	TAF10	ENCODEHT000238293	Known	NIC	None	0.15000000596046448	None	None	None	None
m54284U_191110_105540/100991593/ccs	PB_GM12878_R1	hg38_SIRV	chr4	6640691	6642741	+	2	1580	12540	46766	ENSG00000179010.14	ENST00000382581.4	MRFAP1	MRFAP1-202	Known	Known	None	0.44999998807907104	None	None	None	None
b670d8b8-9cff-436c-99d2-af2b056a3443	ONT_GM12878_R2	hg38_SIRV	chr7	5530587	5527152	-	6	1794	20784	73194	ENSG00000075624.14	ENST00000331789.10	ACTB	ACTB-201	Known	Known	None	0.25	None	None	None	None
3611e36d-e8f1-4744-a58b-1f873c509dfa	ONT_GM12878_R2	hg38_SIRV	chr2	10129870	10131265	+	1	1231	5469	238505	ENSG00000284681.2	ENCODEHT000238505	AC007240.1	ENCODEHT000238505	Known	Genomic	None	0.30000001192092896	None	None	None	None
231c0cf5-ed4a-46d5-a304-60bd572a8734	ONT_GM12878_R1	hg38_SIRV	chr21	33912373	33903471	-	5	543	54053	236995	ENSG00000241837.6	ENCODEHT000236995	ATP5PO	ENCODEHT000236995	Known	ISM	Suffix	0.4000000059604645	None	None	None	None
m54284U_191111_172039/36375390/ccs	PB_GM12878_R2	hg38_SIRV	chr3	5211590	5216124	+	2	2229	9373	238510	ENSG00000134109.10	ENCODEHT000238510	EDEM1	ENCODEHT000238510	Known	ISM	Suffix	0.44999998807907104	None	None	None	None
m54284U_191111_172039/139790144/ccs	PB_GM12878_R2	hg38_SIRV	chr5	10250310	10265006	+	11	1880	15082	54556	ENSG00000150753.11	ENST00000280326.8	CCT5	CCT5-201	Known	Known	None	0.30000001192092896	None	None	None	None
m54284U_191110_105540/102630566/ccs	PB_GM12878_R1	hg38_SIRV	chr4	6640691	6642720	+	1	2030	12540	46767	ENSG00000179010.14	ENST00000512914.1	MRFAP1	MRFAP1-204	Known	Known	None	0.44999998807907104	None	None	None	None
